## Supplementary material for "Dissecting the Genetic Architecture of Carbon Partitioning in Sorghum using Multiscale Phenotypes": Blink_results (part 112 of 201)

### Sheet: GAPIT.Blink.Crude.protein.GWAS.Results.csv (continued)
SNP	Chromosome	Position	P.value	maf	nobs	Rsquare.of.Model.without.SNP	Rsquare.of.Model.with.SNP	FDR_Adjusted_P-values	effect
S02_3661769	2	3661769	0.95521	0.16902	1204	NA	NA	0.995493	NA
S02_23811576	2	23811576	0.955236	0.0319767	1204	NA	NA	0.995493	NA
S02_23811589	2	23811589	0.955236	0.0319767	1204	NA	NA	0.995493	NA
S08_57558762	8	57558762	0.955242	0.0739203	1204	NA	NA	0.995493	NA
S02_18406913	2	18406913	0.95525	0.0872093	1204	NA	NA	0.995493	NA
S05_8039872	5	8039872	0.955259	0.105897	1204	NA	NA	0.995493	NA
S03_350666	3	350666	0.955265	0.0245017	1204	NA	NA	0.995493	NA
S01_78829534	1	78829534	0.955287	0.0149502	1204	NA	NA	0.995493	NA
S06_54758687	6	54758687	0.955288	0.073505	1204	NA	NA	0.995493	NA
S03_57341776	3	57341776	0.955313	0.0639535	1204	NA	NA	0.995493	NA
S03_57341781	3	57341781	0.955313	0.0639535	1204	NA	NA	0.995493	NA
S06_38163850	6	38163850	0.955322	0.421512	1204	NA	NA	0.995493	NA
S06_38163871	6	38163871	0.955322	0.421512	1204	NA	NA	0.995493	NA
S02_2606143	2	2606143	0.955346	0.0390365	1204	NA	NA	0.995493	NA
S02_67759270	2	67759270	0.955351	0.206811	1204	NA	NA	0.995493	NA
S08_58360217	8	58360217	0.955358	0.0224252	1204	NA	NA	0.995493	NA
S09_547091	9	547091	0.955364	0.293605	1204	NA	NA	0.995493	NA
S07_53574069	7	53574069	0.955401	0.0215947	1204	NA	NA	0.995493	NA
S09_57628937	9	57628937	0.955459	0.431478	1204	NA	NA	0.995493	NA
S07_7358025	7	7358025	0.95547	0.0747508	1204	NA	NA	0.995493	NA
S07_16019669	7	16019669	0.95548	0.312292	1204	NA	NA	0.995493	NA
S07_6375000	7	6375000	0.955484	0.110465	1204	NA	NA	0.995493	NA
S04_64876603	4	64876603	0.955495	0.340532	1204	NA	NA	0.995493	NA
S09_1184691	9	1184691	0.955525	0.0344684	1204	NA	NA	0.995493	NA
S02_68273659	2	68273659	0.955526	0.0406977	1204	NA	NA	0.995493	NA
S07_54779821	7	54779821	0.955546	0.108389	1204	NA	NA	0.995493	NA
S07_7506201	7	7506201	0.955561	0.166944	1204	NA	NA	0.995493	NA
S09_332060	9	332060	0.955567	0.0261628	1204	NA	NA	0.995493	NA
S05_71134941	5	71134941	0.9556	0.337625	1204	NA	NA	0.995493	NA
S03_66787750	3	66787750	0.955617	0.233804	1204	NA	NA	0.995493	NA
S10_23171689	10	23171689	0.955643	0.0149502	1204	NA	NA	0.995493	NA
S08_54384303	8	54384303	0.955652	0.0589701	1204	NA	NA	0.995493	NA
S10_37168297	10	37168297	0.955665	0.0145349	1204	NA	NA	0.995493	NA
S02_41290036	2	41290036	0.95567	0.0872093	1204	NA	NA	0.995493	NA
S01_10578081	1	10578081	0.955678	0.115033	1204	NA	NA	0.995493	NA
S07_7461450	7	7461450	0.955684	0.0157807	1204	NA	NA	0.995493	NA
S09_58006574	9	58006574	0.955697	0.0847176	1204	NA	NA	0.995493	NA
S06_56177601	6	56177601	0.955735	0.0199336	1204	NA	NA	0.995493	NA
S06_56177607	6	56177607	0.955735	0.0199336	1204	NA	NA	0.995493	NA
S06_56177602	6	56177602	0.955735	0.0199336	1204	NA	NA	0.995493	NA
S06_56177604	6	56177604	0.955735	0.0199336	1204	NA	NA	0.995493	NA
S05_66883131	5	66883131	0.955746	0.0444352	1204	NA	NA	0.995493	NA
S08_35722183	8	35722183	0.955747	0.0315615	1204	NA	NA	0.995493	NA
S02_25439491	2	25439491	0.955786	0.0236711	1204	NA	NA	0.995493	NA
S02_25439509	2	25439509	0.955786	0.0236711	1204	NA	NA	0.995493	NA
S10_5689130	10	5689130	0.955819	0.0689369	1204	NA	NA	0.995493	NA
S06_50556927	6	50556927	0.955838	0.133306	1204	NA	NA	0.995493	NA
S09_55731371	9	55731371	0.955839	0.188953	1204	NA	NA	0.995493	NA
S03_40997883	3	40997883	0.955841	0.160714	1204	NA	NA	0.995493	NA
S04_21670539	4	21670539	0.955855	0.0282392	1204	NA	NA	0.995493	NA
S04_21670576	4	21670576	0.955855	0.0282392	1204	NA	NA	0.995493	NA
S08_59689208	8	59689208	0.955887	0.31603	1204	NA	NA	0.995493	NA
S08_16399294	8	16399294	0.955922	0.0299003	1204	NA	NA	0.995493	NA
S07_56275671	7	56275671	0.955964	0.083887	1204	NA	NA	0.995493	NA
S08_50566552	8	50566552	0.956002	0.0631229	1204	NA	NA	0.995493	NA
S08_59174571	8	59174571	0.956027	0.330565	1204	NA	NA	0.995493	NA
S05_61952221	5	61952221	0.956033	0.0299003	1204	NA	NA	0.995493	NA
S05_61952205	5	61952205	0.956033	0.0299003	1204	NA	NA	0.995493	NA
S02_7328662	2	7328662	0.956059	0.118355	1204	NA	NA	0.995493	NA
S03_10304678	3	10304678	0.956071	0.0510797	1204	NA	NA	0.995493	NA
S03_4157399	3	4157399	0.95608	0.0328073	1204	NA	NA	0.995493	NA
S05_14030587	5	14030587	0.956094	0.0560631	1204	NA	NA	0.995493	NA
S02_60779460	2	60779460	0.956094	0.10299	1204	NA	NA	0.995493	NA
S02_60779505	2	60779505	0.956094	0.10299	1204	NA	NA	0.995493	NA
S01_15461728	1	15461728	0.956114	0.199751	1204	NA	NA	0.995493	NA
S05_6369370	5	6369370	0.956131	0.224668	1204	NA	NA	0.995493	NA
S02_8783130	2	8783130	0.956156	0.215947	1204	NA	NA	0.995493	NA
S02_8783142	2	8783142	0.956156	0.215947	1204	NA	NA	0.995493	NA
S02_8783153	2	8783153	0.956156	0.215947	1204	NA	NA	0.995493	NA
S08_51699607	8	51699607	0.956159	0.0128738	1204	NA	NA	0.995493	NA
S09_1839784	9	1839784	0.956204	0.261213	1204	NA	NA	0.995493	NA
S06_1610853	6	1610853	0.956215	0.0415282	1204	NA	NA	0.995493	NA
S03_38649661	3	38649661	0.956225	0.0822259	1204	NA	NA	0.995493	NA
S08_52305517	8	52305517	0.956235	0.200581	1204	NA	NA	0.995493	NA
S06_19758244	6	19758244	0.956245	0.0228405	1204	NA	NA	0.995493	NA
S07_6097353	7	6097353	0.956259	0.490033	1204	NA	NA	0.995493	NA
S10_44789538	10	44789538	0.956275	0.0166113	1204	NA	NA	0.995493	NA
S10_44789576	10	44789576	0.956275	0.0166113	1204	NA	NA	0.995493	NA
S10_44789551	10	44789551	0.956275	0.0166113	1204	NA	NA	0.995493	NA
S03_10555482	3	10555482	0.956291	0.226744	1204	NA	NA	0.995493	NA
S02_3819614	2	3819614	0.956292	0.0199336	1204	NA	NA	0.995493	NA
S02_3819615	2	3819615	0.956292	0.0199336	1204	NA	NA	0.995493	NA
S09_59288956	9	59288956	0.956305	0.0245017	1204	NA	NA	0.995493	NA
S03_39337701	3	39337701	0.956307	0.0826412	1204	NA	NA	0.995493	NA
S07_5537039	7	5537039	0.956335	0.0481728	1204	NA	NA	0.995493	NA
S06_61095230	6	61095230	0.956368	0.0751661	1204	NA	NA	0.995493	NA
S01_14774625	1	14774625	0.956409	0.02201	1204	NA	NA	0.995493	NA
S01_14774602	1	14774602	0.956409	0.02201	1204	NA	NA	0.995493	NA
S07_27157774	7	27157774	0.956438	0.0182724	1204	NA	NA	0.995493	NA
S01_75578796	1	75578796	0.956443	0.0651993	1204	NA	NA	0.995493	NA
S10_11225313	10	11225313	0.956496	0.0195183	1204	NA	NA	0.995493	NA
S01_71745547	1	71745547	0.956502	0.372508	1204	NA	NA	0.995493	NA
S01_13102291	1	13102291	0.956531	0.358389	1204	NA	NA	0.995493	NA
S08_49564071	8	49564071	0.956549	0.054402	1204	NA	NA	0.995493	NA
S08_49564078	8	49564078	0.956549	0.054402	1204	NA	NA	0.995493	NA
S09_2968714	9	2968714	0.956563	0.0452658	1204	NA	NA	0.995493	NA
S10_7626599	10	7626599	0.956588	0.0174419	1204	NA	NA	0.995493	NA
S03_56533820	3	56533820	0.956612	0.475498	1204	NA	NA	0.995493	NA
S05_5638291	5	5638291	0.956652	0.0440199	1204	NA	NA	0.995493	NA
S05_5638296	5	5638296	0.956652	0.0440199	1204	NA	NA	0.995493	NA
S05_2788013	5	2788013	0.956661	0.282807	1204	NA	NA	0.995493	NA
S05_2788022	5	2788022	0.956661	0.282807	1204	NA	NA	0.995493	NA
S03_41845093	3	41845093	0.95669	0.133306	1204	NA	NA	0.995493	NA
S04_10658774	4	10658774	0.956729	0.057309	1204	NA	NA	0.995493	NA
S05_45124887	5	45124887	0.95673	0.0934385	1204	NA	NA	0.995493	NA
S03_59395523	3	59395523	0.956758	0.0236711	1204	NA	NA	0.995493	NA
S02_69489702	2	69489702	0.956762	0.0772425	1204	NA	NA	0.995493	NA
S05_60413008	5	60413008	0.956824	0.0303156	1204	NA	NA	0.995493	NA
S07_8785693	7	8785693	0.956833	0.0240864	1204	NA	NA	0.995493	NA
S09_58718502	9	58718502	0.956849	0.0456811	1204	NA	NA	0.995493	NA
S10_60195641	10	60195641	0.956856	0.0274086	1204	NA	NA	0.995493	NA
S10_60195658	10	60195658	0.956856	0.0274086	1204	NA	NA	0.995493	NA
S04_16580666	4	16580666	0.956889	0.0336379	1204	NA	NA	0.995493	NA
S02_13387393	2	13387393	0.956987	0.0789037	1204	NA	NA	0.995493	NA
S02_13387431	2	13387431	0.956987	0.0789037	1204	NA	NA	0.995493	NA
S10_33568148	10	33568148	0.957028	0.102159	1204	NA	NA	0.995493	NA
S10_33568125	10	33568125	0.957028	0.102159	1204	NA	NA	0.995493	NA
S10_59633550	10	59633550	0.95704	0.0921927	1204	NA	NA	0.995493	NA
S04_20443126	4	20443126	0.957042	0.209718	1204	NA	NA	0.995493	NA
S02_64909574	2	64909574	0.957045	0.11794	1204	NA	NA	0.995493	NA
S06_953690	6	953690	0.957108	0.467193	1204	NA	NA	0.995493	NA
S08_58624026	8	58624026	0.95711	0.0996678	1204	NA	NA	0.995493	NA
S10_54039869	10	54039869	0.95713	0.0166113	1204	NA	NA	0.995493	NA
S08_61732982	8	61732982	0.957131	0.218854	1204	NA	NA	0.995493	NA
S08_60449339	8	60449339	0.957142	0.0452658	1204	NA	NA	0.995493	NA
S08_60449367	8	60449367	0.957142	0.0452658	1204	NA	NA	0.995493	NA
S01_18820265	1	18820265	0.957155	0.0253322	1204	NA	NA	0.995493	NA
S06_40619698	6	40619698	0.957182	0.164867	1204	NA	NA	0.995493	NA
S03_13673121	3	13673121	0.957225	0.104236	1204	NA	NA	0.995493	NA
S08_61957753	8	61957753	0.95725	0.353821	1204	NA	NA	0.995493	NA
S01_68205241	1	68205241	0.957268	0.0992525	1204	NA	NA	0.995493	NA
S01_77623479	1	77623479	0.957333	0.00913621	1204	NA	NA	0.995493	NA
S05_5411229	5	5411229	0.957335	0.0789037	1204	NA	NA	0.995493	NA
S07_9304972	7	9304972	0.957341	0.205565	1204	NA	NA	0.995493	NA
S02_35150598	2	35150598	0.957342	0.019103	1204	NA	NA	0.995493	NA
S06_6770304	6	6770304	0.957344	0.113372	1204	NA	NA	0.995493	NA
S01_72206868	1	72206868	0.957358	0.0793189	1204	NA	NA	0.995493	NA
S08_43955684	8	43955684	0.957359	0.019103	1204	NA	NA	0.995493	NA
S10_47659215	10	47659215	0.957361	0.0444352	1204	NA	NA	0.995493	NA
S09_47715626	9	47715626	0.95737	0.013289	1204	NA	NA	0.995493	NA
S02_12169900	2	12169900	0.957381	0.0207641	1204	NA	NA	0.995493	NA
S02_12169930	2	12169930	0.957381	0.0207641	1204	NA	NA	0.995493	NA
S03_62981908	3	62981908	0.957395	0.0531561	1204	NA	NA	0.995493	NA
S03_62981913	3	62981913	0.957395	0.0531561	1204	NA	NA	0.995493	NA
S05_46106478	5	46106478	0.957429	0.152409	1204	NA	NA	0.995493	NA
S03_21370599	3	21370599	0.957456	0.207226	1204	NA	NA	0.995493	NA
S05_67318829	5	67318829	0.957484	0.0199336	1204	NA	NA	0.995493	NA
S08_45384154	8	45384154	0.957484	0.0618771	1204	NA	NA	0.995493	NA
S04_8561548	4	8561548	0.957488	0.0186877	1204	NA	NA	0.995493	NA
S04_8561551	4	8561551	0.957488	0.0186877	1204	NA	NA	0.995493	NA
S05_16798002	5	16798002	0.957606	0.0934385	1204	NA	NA	0.995493	NA
S04_10811178	4	10811178	0.957607	0.258306	1204	NA	NA	0.995493	NA
S04_10811181	4	10811181	0.957607	0.258306	1204	NA	NA	0.995493	NA
S03_28930762	3	28930762	0.957618	0.206811	1204	NA	NA	0.995493	NA
S01_20563200	1	20563200	0.95762	0.041113	1204	NA	NA	0.995493	NA
S05_4278910	5	4278910	0.95772	0.0303156	1204	NA	NA	0.995493	NA
S08_41607359	8	41607359	0.95773	0.0602159	1204	NA	NA	0.995493	NA
S06_12153663	6	12153663	0.957755	0.146595	1204	NA	NA	0.995493	NA
S09_16632266	9	16632266	0.957758	0.0402824	1204	NA	NA	0.995493	NA
S06_11735488	6	11735488	0.957764	0.138704	1204	NA	NA	0.995493	NA
S06_50304099	6	50304099	0.957778	0.181894	1204	NA	NA	0.995493	NA
S06_50304108	6	50304108	0.957778	0.181894	1204	NA	NA	0.995493	NA
S09_53299406	9	53299406	0.95779	0.0361296	1204	NA	NA	0.995493	NA
S06_47430487	6	47430487	0.957814	0.0681063	1204	NA	NA	0.995493	NA
S05_12779934	5	12779934	0.957819	0.11005	1204	NA	NA	0.995493	NA
S10_108746	10	108746	0.957862	0.259551	1204	NA	NA	0.995493	NA
S06_27748224	6	27748224	0.957882	0.0685216	1204	NA	NA	0.995493	NA
S03_27322420	3	27322420	0.957887	0.20515	1204	NA	NA	0.995493	NA
S08_37856519	8	37856519	0.957926	0.0336379	1204	NA	NA	0.995493	NA
S02_47267893	2	47267893	0.957945	0.0120432	1204	NA	NA	0.995493	NA
S03_15884767	3	15884767	0.957959	0.0390365	1204	NA	NA	0.995493	NA
S03_15887180	3	15887180	0.957959	0.0390365	1204	NA	NA	0.995493	NA
S02_59655479	2	59655479	0.957969	0.0174419	1204	NA	NA	0.995493	NA
S02_59655484	2	59655484	0.957969	0.0174419	1204	NA	NA	0.995493	NA
S05_14261207	5	14261207	0.957978	0.0772425	1204	NA	NA	0.995493	NA
S03_25429650	3	25429650	0.958013	0.0145349	1204	NA	NA	0.995493	NA
S06_28504246	6	28504246	0.95803	0.336794	1204	NA	NA	0.995493	NA
S04_32793348	4	32793348	0.958032	0.0971761	1204	NA	NA	0.995493	NA
S07_29606789	7	29606789	0.958047	0.00872093	1204	NA	NA	0.995493	NA
S05_69073748	5	69073748	0.958086	0.321013	1204	NA	NA	0.995493	NA
S05_69073759	5	69073759	0.958086	0.321013	1204	NA	NA	0.995493	NA
S09_57689041	9	57689041	0.958093	0.218439	1204	NA	NA	0.995493	NA
S01_13403671	1	13403671	0.958104	0.202243	1204	NA	NA	0.995493	NA
S06_56197330	6	56197330	0.958109	0.0228405	1204	NA	NA	0.995493	NA
S02_334585	2	334585	0.958121	0.013289	1204	NA	NA	0.995493	NA
S01_79028650	1	79028650	0.958132	0.0963455	1204	NA	NA	0.995493	NA
S09_43805369	9	43805369	0.958159	0.0203488	1204	NA	NA	0.995493	NA
S03_71798311	3	71798311	0.958189	0.304817	1204	NA	NA	0.995493	NA
S03_71798340	3	71798340	0.958189	0.304817	1204	NA	NA	0.995493	NA
S07_32087189	7	32087189	0.958196	0.0357143	1204	NA	NA	0.995493	NA
S02_52448486	2	52448486	0.958209	0.0539867	1204	NA	NA	0.995493	NA
S02_52448528	2	52448528	0.958209	0.0539867	1204	NA	NA	0.995493	NA
S04_64040772	4	64040772	0.95821	0.322259	1204	NA	NA	0.995493	NA
S04_67210143	4	67210143	0.958211	0.0361296	1204	NA	NA	0.995493	NA
S04_67343835	4	67343835	0.958211	0.0361296	1204	NA	NA	0.995493	NA
S04_67343831	4	67343831	0.958211	0.0361296	1204	NA	NA	0.995493	NA
S04_67343866	4	67343866	0.958211	0.0361296	1204	NA	NA	0.995493	NA
S01_15791707	1	15791707	0.958214	0.259967	1204	NA	NA	0.995493	NA
S01_68213744	1	68213744	0.958215	0.0984219	1204	NA	NA	0.995493	NA
S01_45839537	1	45839537	0.958217	0.417774	1204	NA	NA	0.995493	NA
S06_14682981	6	14682981	0.958221	0.019103	1204	NA	NA	0.995493	NA
S06_14682988	6	14682988	0.958221	0.019103	1204	NA	NA	0.995493	NA
S06_55438472	6	55438472	0.958239	0.152824	1204	NA	NA	0.995493	NA
S06_55439394	6	55439394	0.958239	0.152824	1204	NA	NA	0.995493	NA
S06_55438447	6	55438447	0.958239	0.152824	1204	NA	NA	0.995493	NA
S04_26710662	4	26710662	0.958252	0.0398671	1204	NA	NA	0.995493	NA
S10_3002942	10	3002942	0.958256	0.138289	1204	NA	NA	0.995493	NA
S01_5064792	1	5064792	0.958262	0.313953	1204	NA	NA	0.995493	NA
S04_38040469	4	38040469	0.958278	0.0531561	1204	NA	NA	0.995493	NA
S01_53810915	1	53810915	0.958285	0.263289	1204	NA	NA	0.995493	NA
S07_54779744	7	54779744	0.958295	0.109219	1204	NA	NA	0.995493	NA
S01_78610599	1	78610599	0.958356	0.0249169	1204	NA	NA	0.995493	NA
S07_57078053	7	57078053	0.958374	0.104236	1204	NA	NA	0.995493	NA
S01_77035155	1	77035155	0.958383	0.145764	1204	NA	NA	0.995493	NA
S01_77035165	1	77035165	0.958383	0.145764	1204	NA	NA	0.995493	NA
S01_77035172	1	77035172	0.958383	0.145764	1204	NA	NA	0.995493	NA
S01_77035137	1	77035137	0.958383	0.145764	1204	NA	NA	0.995493	NA
S06_60590576	6	60590576	0.958398	0.120432	1204	NA	NA	0.995493	NA
S05_4130875	5	4130875	0.958399	0.154485	1204	NA	NA	0.995493	NA
S09_49297318	9	49297318	0.9584	0.0469269	1204	NA	NA	0.995493	NA
S09_49297306	9	49297306	0.9584	0.0469269	1204	NA	NA	0.995493	NA
S06_16934425	6	16934425	0.958421	0.0348837	1204	NA	NA	0.995493	NA
S05_34274441	5	34274441	0.958424	0.101744	1204	NA	NA	0.995493	NA
S06_43051183	6	43051183	0.958431	0.0340532	1204	NA	NA	0.995493	NA
S07_6029602	7	6029602	0.958433	0.140365	1204	NA	NA	0.995493	NA
S05_64033359	5	64033359	0.958446	0.150748	1204	NA	NA	0.995493	NA
S07_8647644	7	8647644	0.958458	0.130399	1204	NA	NA	0.995493	NA
S10_49527940	10	49527940	0.958463	0.337625	1204	NA	NA	0.995493	NA
S08_16453821	8	16453821	0.958468	0.0232558	1204	NA	NA	0.995493	NA
S07_37110321	7	37110321	0.9585	0.0440199	1204	NA	NA	0.995511	NA
S08_61878674	8	61878674	0.958663	0.48588	1204	NA	NA	0.995566	NA
S09_13505031	9	13505031	0.958669	0.0215947	1204	NA	NA	0.995566	NA
S09_5922086	9	5922086	0.958706	0.0523256	1204	NA	NA	0.995566	NA
S01_5211922	1	5211922	0.958706	0.0714286	1204	NA	NA	0.995566	NA
S07_3636571	7	3636571	0.958739	0.269518	1204	NA	NA	0.995566	NA
S09_57417874	9	57417874	0.958743	0.0207641	1204	NA	NA	0.995566	NA
S04_49258333	4	49258333	0.958763	0.113787	1204	NA	NA	0.995566	NA
S08_982228	8	982228	0.958776	0.0876246	1204	NA	NA	0.995566	NA
S08_982229	8	982229	0.958776	0.0876246	1204	NA	NA	0.995566	NA
S05_13189729	5	13189729	0.958798	0.0548173	1204	NA	NA	0.995566	NA
S05_13189695	5	13189695	0.958798	0.0548173	1204	NA	NA	0.995566	NA
S10_13825480	10	13825480	0.958799	0.0892857	1204	NA	NA	0.995566	NA
S01_7765407	1	7765407	0.958804	0.171512	1204	NA	NA	0.995566	NA
S03_35736093	3	35736093	0.958805	0.0373754	1204	NA	NA	0.995566	NA
S03_35736087	3	35736087	0.958805	0.0373754	1204	NA	NA	0.995566	NA
S03_55049879	3	55049879	0.95881	0.0149502	1204	NA	NA	0.995566	NA
S02_7796303	2	7796303	0.958829	0.147841	1204	NA	NA	0.995566	NA
S04_18940205	4	18940205	0.958834	0.0394518	1204	NA	NA	0.995566	NA
S03_3991211	3	3991211	0.958839	0.0539867	1204	NA	NA	0.995566	NA
S05_65539221	5	65539221	0.958907	0.0606312	1204	NA	NA	0.99561	NA
S05_55687863	5	55687863	0.958912	0.244186	1204	NA	NA	0.99561	NA
S04_52875542	4	52875542	0.958931	0.116694	1204	NA	NA	0.995614	NA
S03_6919912	3	6919912	0.958971	0.0851329	1204	NA	NA	0.99564	NA
S08_60151316	8	60151316	0.958999	0.0552326	1204	NA	NA	0.995653	NA
S01_17816720	1	17816720	0.959079	0.24211	1204	NA	NA	0.995655	NA
S05_43109433	5	43109433	0.959096	0.312708	1204	NA	NA	0.995655	NA
S10_23785533	10	23785533	0.959098	0.171512	1204	NA	NA	0.995655	NA
S01_18583241	1	18583241	0.959163	0.0627076	1204	NA	NA	0.995655	NA
S06_52532461	6	52532461	0.959177	0.422342	1204	NA	NA	0.995655	NA
S04_53533494	4	53533494	0.959187	0.0170266	1204	NA	NA	0.995655	NA
S06_61234623	6	61234623	0.959205	0.0627076	1204	NA	NA	0.995655	NA
S06_61234628	6	61234628	0.959205	0.0627076	1204	NA	NA	0.995655	NA
S06_44890304	6	44890304	0.95922	0.0145349	1204	NA	NA	0.995655	NA
S10_53282512	10	53282512	0.959224	0.30897	1204	NA	NA	0.995655	NA
S10_5151817	10	5151817	0.959295	0.102159	1204	NA	NA	0.995655	NA
S01_657473	1	657473	0.959307	0.0971761	1204	NA	NA	0.995655	NA
S07_56619115	7	56619115	0.959312	0.163206	1204	NA	NA	0.995655	NA
S07_57449208	7	57449208	0.959372	0.0456811	1204	NA	NA	0.995655	NA
S05_21800399	5	21800399	0.959413	0.197674	1204	NA	NA	0.995655	NA
S06_30076238	6	30076238	0.959416	0.0535714	1204	NA	NA	0.995655	NA
S06_30076241	6	30076241	0.959416	0.0535714	1204	NA	NA	0.995655	NA
S08_13185428	8	13185428	0.959436	0.128322	1204	NA	NA	0.995655	NA
S02_73187616	2	73187616	0.959445	0.0863787	1204	NA	NA	0.995655	NA
S02_73187617	2	73187617	0.959445	0.0863787	1204	NA	NA	0.995655	NA
S05_68117138	5	68117138	0.959453	0.0232558	1204	NA	NA	0.995655	NA
S05_13379291	5	13379291	0.959457	0.0419435	1204	NA	NA	0.995655	NA
S06_46925948	6	46925948	0.959476	0.0269934	1204	NA	NA	0.995655	NA
S03_2424336	3	2424336	0.959504	0.0448505	1204	NA	NA	0.995655	NA
S06_29568453	6	29568453	0.959512	0.144934	1204	NA	NA	0.995655	NA
S04_39850089	4	39850089	0.95952	0.402824	1204	NA	NA	0.995655	NA
S02_64559808	2	64559808	0.959521	0.086794	1204	NA	NA	0.995655	NA
S09_58460024	9	58460024	0.959565	0.266611	1204	NA	NA	0.995655	NA
S05_63955758	5	63955758	0.959572	0.041113	1204	NA	NA	0.995655	NA
S10_25929464	10	25929464	0.95958	0.0348837	1204	NA	NA	0.995655	NA
S02_37248126	2	37248126	0.959615	0.0186877	1204	NA	NA	0.995655	NA
S02_37248146	2	37248146	0.959615	0.0186877	1204	NA	NA	0.995655	NA
S02_37248151	2	37248151	0.959615	0.0186877	1204	NA	NA	0.995655	NA
S07_59753657	7	59753657	0.959617	0.247093	1204	NA	NA	0.995655	NA
S01_38038747	1	38038747	0.959658	0.076412	1204	NA	NA	0.995655	NA
S02_53202845	2	53202845	0.959675	0.0319767	1204	NA	NA	0.995655	NA
S03_4683002	3	4683002	0.959682	0.0556478	1204	NA	NA	0.995655	NA
S10_33302085	10	33302085	0.959684	0.0523256	1204	NA	NA	0.995655	NA
S02_2606109	2	2606109	0.959694	0.0386213	1204	NA	NA	0.995655	NA
S04_10579538	4	10579538	0.959727	0.070598	1204	NA	NA	0.995655	NA
S03_43138189	3	43138189	0.959743	0.0406977	1204	NA	NA	0.995655	NA
S02_14850094	2	14850094	0.959766	0.179817	1204	NA	NA	0.995655	NA
S03_46607974	3	46607974	0.95981	0.164452	1204	NA	NA	0.995655	NA
S05_4197018	5	4197018	0.959818	0.156977	1204	NA	NA	0.995655	NA
S05_56172528	5	56172528	0.959821	0.0593854	1204	NA	NA	0.995655	NA
S04_4613320	4	4613320	0.959858	0.239618	1204	NA	NA	0.995655	NA
S06_21019408	6	21019408	0.959862	0.0307309	1204	NA	NA	0.995655	NA
S02_74352764	2	74352764	0.959885	0.125831	1204	NA	NA	0.995655	NA
S05_1155358	5	1155358	0.959893	0.404485	1204	NA	NA	0.995655	NA
S05_31284057	5	31284057	0.959899	0.0249169	1204	NA	NA	0.995655	NA
S06_47615348	6	47615348	0.959923	0.0245017	1204	NA	NA	0.995655	NA
S04_9020495	4	9020495	0.959927	0.224252	1204	NA	NA	0.995655	NA
S08_3648491	8	3648491	0.959932	0.0137043	1204	NA	NA	0.995655	NA
S01_40439129	1	40439129	0.959941	0.307724	1204	NA	NA	0.995655	NA
S02_35008972	2	35008972	0.959957	0.0448505	1204	NA	NA	0.995655	NA
S01_24510176	1	24510176	0.959958	0.00830565	1204	NA	NA	0.995655	NA
S06_39125102	6	39125102	0.959978	0.0809801	1204	NA	NA	0.995655	NA
S05_64448719	5	64448719	0.95999	0.0527409	1204	NA	NA	0.995655	NA
S01_8566664	1	8566664	0.96002	0.0315615	1204	NA	NA	0.995655	NA
S04_63784724	4	63784724	0.960022	0.127907	1204	NA	NA	0.995655	NA
S04_63784725	4	63784725	0.960022	0.127907	1204	NA	NA	0.995655	NA
S09_5274881	9	5274881	0.96003	0.174003	1204	NA	NA	0.995655	NA
S09_5274892	9	5274892	0.96003	0.174003	1204	NA	NA	0.995655	NA
S04_10908130	4	10908130	0.960036	0.128322	1204	NA	NA	0.995655	NA
S04_10908131	4	10908131	0.960036	0.128322	1204	NA	NA	0.995655	NA
S01_328467	1	328467	0.960057	0.407807	1204	NA	NA	0.995655	NA
S01_64471946	1	64471946	0.960058	0.0120432	1204	NA	NA	0.995655	NA
S01_45646522	1	45646522	0.96011	0.428987	1204	NA	NA	0.995655	NA
S03_74175227	3	74175227	0.960115	0.395349	1204	NA	NA	0.995655	NA
S05_50650604	5	50650604	0.960154	0.195598	1204	NA	NA	0.995655	NA
S05_50650562	5	50650562	0.960154	0.195598	1204	NA	NA	0.995655	NA
S05_50650601	5	50650601	0.960154	0.195598	1204	NA	NA	0.995655	NA
S09_41295506	9	41295506	0.960182	0.121262	1204	NA	NA	0.995655	NA
S09_41295519	9	41295519	0.960182	0.121262	1204	NA	NA	0.995655	NA
S10_38703122	10	38703122	0.960201	0.0157807	1204	NA	NA	0.995655	NA
S04_63446842	4	63446842	0.960227	0.0872093	1204	NA	NA	0.995655	NA
S05_10212628	5	10212628	0.960272	0.0672757	1204	NA	NA	0.995655	NA
S08_4999397	8	4999397	0.960282	0.0240864	1204	NA	NA	0.995655	NA
S08_5237945	8	5237945	0.960282	0.0240864	1204	NA	NA	0.995655	NA
S01_2938824	1	2938824	0.960322	0.0419435	1204	NA	NA	0.995655	NA
S01_2938869	1	2938869	0.960322	0.0419435	1204	NA	NA	0.995655	NA
S01_2938865	1	2938865	0.960322	0.0419435	1204	NA	NA	0.995655	NA
S01_73865752	1	73865752	0.960363	0.0369601	1204	NA	NA	0.995655	NA
S05_5338535	5	5338535	0.960363	0.295681	1204	NA	NA	0.995655	NA
S03_8924843	3	8924843	0.960373	0.0535714	1204	NA	NA	0.995655	NA
S08_1567393	8	1567393	0.960394	0.296927	1204	NA	NA	0.995655	NA
S08_1567405	8	1567405	0.960394	0.296927	1204	NA	NA	0.995655	NA
S05_9944289	5	9944289	0.960394	0.125831	1204	NA	NA	0.995655	NA
S05_65546955	5	65546955	0.960413	0.0589701	1204	NA	NA	0.995655	NA
S05_2647038	5	2647038	0.960414	0.0236711	1204	NA	NA	0.995655	NA
S10_13902888	10	13902888	0.960426	0.237126	1204	NA	NA	0.995655	NA
S08_35910321	8	35910321	0.960457	0.0556478	1204	NA	NA	0.995655	NA
S03_66708052	3	66708052	0.96047	0.189784	1204	NA	NA	0.995655	NA
S03_66708042	3	66708042	0.96047	0.189784	1204	NA	NA	0.995655	NA
S02_13550961	2	13550961	0.960482	0.0614618	1204	NA	NA	0.995655	NA
S03_70612834	3	70612834	0.960512	0.0290698	1204	NA	NA	0.995655	NA
S05_68877890	5	68877890	0.96056	0.196429	1204	NA	NA	0.995655	NA
S05_46025248	5	46025248	0.96057	0.0423588	1204	NA	NA	0.995655	NA
S01_22782138	1	22782138	0.960587	0.0170266	1204	NA	NA	0.995655	NA
S01_22782090	1	22782090	0.960587	0.0170266	1204	NA	NA	0.995655	NA
S03_32839407	3	32839407	0.960599	0.107558	1204	NA	NA	0.995655	NA
S06_30359742	6	30359742	0.960622	0.360465	1204	NA	NA	0.995655	NA
S08_61352976	8	61352976	0.960624	0.454734	1204	NA	NA	0.995655	NA
S06_41969976	6	41969976	0.960632	0.0174419	1204	NA	NA	0.995655	NA
S06_41970007	6	41970007	0.960632	0.0174419	1204	NA	NA	0.995655	NA
S05_33535080	5	33535080	0.96067	0.0211794	1204	NA	NA	0.995655	NA
S01_14797650	1	14797650	0.960709	0.19892	1204	NA	NA	0.995655	NA
S03_71270698	3	71270698	0.960732	0.169435	1204	NA	NA	0.995655	NA
S09_6230603	9	6230603	0.960736	0.041113	1204	NA	NA	0.995655	NA
S05_2575027	5	2575027	0.960756	0.0182724	1204	NA	NA	0.995655	NA
S06_48075827	6	48075827	0.960765	0.0618771	1204	NA	NA	0.995655	NA
S10_39736877	10	39736877	0.960777	0.179402	1204	NA	NA	0.995655	NA
S10_39736875	10	39736875	0.960777	0.179402	1204	NA	NA	0.995655	NA
S04_53397881	4	53397881	0.960798	0.0618771	1204	NA	NA	0.995655	NA
S05_39609047	5	39609047	0.960839	0.194767	1204	NA	NA	0.995655	NA
S06_34517333	6	34517333	0.96084	0.0506645	1204	NA	NA	0.995655	NA
S03_39376014	3	39376014	0.960844	0.13289	1204	NA	NA	0.995655	NA
S02_72517188	2	72517188	0.960846	0.0606312	1204	NA	NA	0.995655	NA
S01_79485277	1	79485277	0.960846	0.327243	1204	NA	NA	0.995655	NA
S06_44097132	6	44097132	0.960849	0.109635	1204	NA	NA	0.995655	NA
S03_11292740	3	11292740	0.960867	0.0581395	1204	NA	NA	0.995655	NA
S02_68980814	2	68980814	0.960868	0.316445	1204	NA	NA	0.995655	NA
S05_8332338	5	8332338	0.960901	0.119186	1204	NA	NA	0.995655	NA
S02_29710895	2	29710895	0.960913	0.453488	1204	NA	NA	0.995655	NA
S04_65788070	4	65788070	0.960913	0.0153654	1204	NA	NA	0.995655	NA
S10_10582241	10	10582241	0.960929	0.109219	1204	NA	NA	0.995655	NA
S08_61653489	8	61653489	0.960997	0.0211794	1204	NA	NA	0.995655	NA
S10_7243966	10	7243966	0.961	0.0747508	1204	NA	NA	0.995655	NA
S03_72307671	3	72307671	0.961014	0.182309	1204	NA	NA	0.995655	NA
S06_55181728	6	55181728	0.961088	0.250415	1204	NA	NA	0.995655	NA
S02_68951586	2	68951586	0.9611	0.389535	1204	NA	NA	0.995655	NA
S06_32971790	6	32971790	0.961101	0.0261628	1204	NA	NA	0.995655	NA
S04_23349281	4	23349281	0.961109	0.0427741	1204	NA	NA	0.995655	NA
S04_23349262	4	23349262	0.961109	0.0427741	1204	NA	NA	0.995655	NA
S01_54177509	1	54177509	0.961143	0.00913621	1204	NA	NA	0.995655	NA
S05_2393643	5	2393643	0.961158	0.0718439	1204	NA	NA	0.995655	NA
S05_2393652	5	2393652	0.961158	0.0718439	1204	NA	NA	0.995655	NA
S07_28387002	7	28387002	0.961195	0.013289	1204	NA	NA	0.995655	NA
S04_20866144	4	20866144	0.961214	0.22093	1204	NA	NA	0.995655	NA
S08_37006130	8	37006130	0.961232	0.0103821	1204	NA	NA	0.995655	NA
S02_73644878	2	73644878	0.961257	0.0257475	1204	NA	NA	0.995655	NA
S02_73644863	2	73644863	0.961257	0.0257475	1204	NA	NA	0.995655	NA
S03_9252014	3	9252014	0.961276	0.0855482	1204	NA	NA	0.995655	NA
S03_25737638	3	25737638	0.96128	0.191445	1204	NA	NA	0.995655	NA
S03_72108024	3	72108024	0.96128	0.204734	1204	NA	NA	0.995655	NA
S09_4298368	9	4298368	0.961293	0.0614618	1204	NA	NA	0.995655	NA
S01_60271546	1	60271546	0.961297	0.0448505	1204	NA	NA	0.995655	NA
S08_43713494	8	43713494	0.961353	0.0589701	1204	NA	NA	0.995655	NA
S08_61084490	8	61084490	0.961374	0.0668605	1204	NA	NA	0.995655	NA
S08_61084512	8	61084512	0.961374	0.0668605	1204	NA	NA	0.995655	NA
S02_75149446	2	75149446	0.961426	0.188538	1204	NA	NA	0.995655	NA
S01_79528746	1	79528746	0.961444	0.210548	1204	NA	NA	0.995655	NA
S04_12690241	4	12690241	0.961451	0.0394518	1204	NA	NA	0.995655	NA
S04_12690261	4	12690261	0.961451	0.0394518	1204	NA	NA	0.995655	NA
S04_12690304	4	12690304	0.961451	0.0394518	1204	NA	NA	0.995655	NA
S04_12690338	4	12690338	0.961451	0.0394518	1204	NA	NA	0.995655	NA
S04_12690318	4	12690318	0.961451	0.0394518	1204	NA	NA	0.995655	NA
S10_13554819	10	13554819	0.961463	0.145349	1204	NA	NA	0.995655	NA
S04_55411772	4	55411772	0.961497	0.123339	1204	NA	NA	0.995655	NA
S07_54785628	7	54785628	0.961499	0.108389	1204	NA	NA	0.995655	NA
S10_1133805	10	1133805	0.9615	0.0278239	1204	NA	NA	0.995655	NA
S03_63820409	3	63820409	0.961524	0.0128738	1204	NA	NA	0.995655	NA
S05_11797150	5	11797150	0.961536	0.406561	1204	NA	NA	0.995655	NA
S09_4721264	9	4721264	0.961541	0.250415	1204	NA	NA	0.995655	NA
S02_75155131	2	75155131	0.961544	0.216362	1204	NA	NA	0.995655	NA
S02_75155130	2	75155130	0.961544	0.216362	1204	NA	NA	0.995655	NA
S02_75155147	2	75155147	0.961544	0.216362	1204	NA	NA	0.995655	NA
S02_22925742	2	22925742	0.961548	0.057309	1204	NA	NA	0.995655	NA
S03_39357372	3	39357372	0.961548	0.0934385	1204	NA	NA	0.995655	NA
S04_54700699	4	54700699	0.961592	0.196013	1204	NA	NA	0.995657	NA
S02_54468009	2	54468009	0.961596	0.0789037	1204	NA	NA	0.995657	NA
S02_54468051	2	54468051	0.961596	0.0789037	1204	NA	NA	0.995657	NA
S09_58259421	9	58259421	0.96163	0.029485	1204	NA	NA	0.995662	NA
S03_44468851	3	44468851	0.961638	0.254568	1204	NA	NA	0.995662	NA
S01_11151142	1	11151142	0.961676	0.0822259	1204	NA	NA	0.995662	NA
S01_11151144	1	11151144	0.961676	0.0822259	1204	NA	NA	0.995662	NA
S02_2952959	2	2952959	0.961685	0.0107973	1204	NA	NA	0.995662	NA
S07_12504107	7	12504107	0.961713	0.0365449	1204	NA	NA	0.995662	NA
S03_70117936	3	70117936	0.961719	0.474252	1204	NA	NA	0.995662	NA
S09_1432931	9	1432931	0.961738	0.0344684	1204	NA	NA	0.995662	NA
S03_44646007	3	44646007	0.961747	0.0465116	1204	NA	NA	0.995662	NA
S05_58852119	5	58852119	0.961751	0.189369	1204	NA	NA	0.995662	NA
S07_51964568	7	51964568	0.961772	0.0232558	1204	NA	NA	0.995668	NA
S10_46809467	10	46809467	0.961798	0.158223	1204	NA	NA	0.995679	NA
S07_59915217	7	59915217	0.961834	0.035299	1204	NA	NA	0.995701	NA
S03_37834865	3	37834865	0.961862	0.210963	1204	NA	NA	0.995709	NA
S09_690900	9	690900	0.961873	0.41113	1204	NA	NA	0.995709	NA
S02_11982382	2	11982382	0.961913	0.0427741	1204	NA	NA	0.995736	NA
S02_12324993	2	12324993	0.961973	0.158638	1204	NA	NA	0.995782	NA
S08_61385245	8	61385245	0.962018	0.0107973	1204	NA	NA	0.995787	NA
S07_61124170	7	61124170	0.962022	0.0423588	1204	NA	NA	0.995787	NA
S07_14540037	7	14540037	0.962041	0.0186877	1204	NA	NA	0.995787	NA
S01_53094899	1	53094899	0.962047	0.328488	1204	NA	NA	0.995787	NA
S06_27883553	6	27883553	0.962065	0.146595	1204	NA	NA	0.995787	NA
S02_70116471	2	70116471	0.962079	0.105897	1204	NA	NA	0.995787	NA
S04_52223013	4	52223013	0.962084	0.0120432	1204	NA	NA	0.995787	NA
S10_46974719	10	46974719	0.962118	0.0166113	1204	NA	NA	0.995793	NA
S09_13416181	9	13416181	0.962133	0.0730897	1204	NA	NA	0.995793	NA
S10_10892588	10	10892588	0.962158	0.0988372	1204	NA	NA	0.995793	NA
S08_4402278	8	4402278	0.96217	0.134551	1204	NA	NA	0.995793	NA
S08_4402281	8	4402281	0.96217	0.134551	1204	NA	NA	0.995793	NA
S09_26489420	9	26489420	0.962179	0.0315615	1204	NA	NA	0.995793	NA
S01_75730946	1	75730946	0.962225	0.41985	1204	NA	NA	0.995809	NA
S10_57814570	10	57814570	0.962226	0.0095515	1204	NA	NA	0.995809	NA
S03_37389838	3	37389838	0.962274	0.0843023	1204	NA	NA	0.995837	NA
S05_29113720	5	29113720	0.962283	0.194767	1204	NA	NA	0.995837	NA
S06_39747560	6	39747560	0.962303	0.00996678	1204	NA	NA	0.99584	NA
S06_54535618	6	54535618	0.962334	0.0469269	1204	NA	NA	0.99584	NA
S06_43348855	6	43348855	0.962347	0.0373754	1204	NA	NA	0.99584	NA
S10_16717062	10	16717062	0.96237	0.0373754	1204	NA	NA	0.99584	NA
S08_51198133	8	51198133	0.962385	0.0606312	1204	NA	NA	0.99584	NA
S08_51198137	8	51198137	0.962385	0.0606312	1204	NA	NA	0.99584	NA
S08_49038982	8	49038982	0.962391	0.0614618	1204	NA	NA	0.99584	NA
S06_50509748	6	50509748	0.96247	0.357973	1204	NA	NA	0.995875	NA
S01_75764456	1	75764456	0.962496	0.391611	1204	NA	NA	0.995875	NA
S07_36595000	7	36595000	0.9625	0.0207641	1204	NA	NA	0.995875	NA
S08_40125496	8	40125496	0.962514	0.0589701	1204	NA	NA	0.995875	NA
S08_40125528	8	40125528	0.962514	0.0589701	1204	NA	NA	0.995875	NA
S05_25503936	5	25503936	0.962526	0.083887	1204	NA	NA	0.995875	NA
S01_72222622	1	72222622	0.96253	0.113787	1204	NA	NA	0.995875	NA
S06_55385283	6	55385283	0.962568	0.0228405	1204	NA	NA	0.995881	NA
S09_2892704	9	2892704	0.962582	0.0469269	1204	NA	NA	0.995881	NA
S08_6504557	8	6504557	0.962594	0.156146	1204	NA	NA	0.995881	NA
S09_54079656	9	54079656	0.962607	0.275748	1204	NA	NA	0.995881	NA
S05_31530479	5	31530479	0.962611	0.186462	1204	NA	NA	0.995881	NA
S08_39495	8	39495	0.962668	0.49294	1204	NA	NA	0.995881	NA
S09_59086231	9	59086231	0.962702	0.0859635	1204	NA	NA	0.995881	NA
S04_34739327	4	34739327	0.962725	0.0406977	1204	NA	NA	0.995881	NA
S01_58882627	1	58882627	0.962729	0.119186	1204	NA	NA	0.995881	NA
S01_57899751	1	57899751	0.962801	0.381645	1204	NA	NA	0.995881	NA
S02_62401434	2	62401434	0.962802	0.287375	1204	NA	NA	0.995881	NA
S02_7768152	2	7768152	0.962817	0.324336	1204	NA	NA	0.995881	NA
S02_1206416	2	1206416	0.962823	0.0141196	1204	NA	NA	0.995881	NA
S01_27595588	1	27595588	0.962866	0.0199336	1204	NA	NA	0.995881	NA
S01_27595609	1	27595609	0.962866	0.0199336	1204	NA	NA	0.995881	NA
S03_12076235	3	12076235	0.962874	0.450166	1204	NA	NA	0.995881	NA
S04_57368664	4	57368664	0.962877	0.0120432	1204	NA	NA	0.995881	NA
S04_21508890	4	21508890	0.962886	0.0328073	1204	NA	NA	0.995881	NA
S10_33872725	10	33872725	0.962904	0.0917774	1204	NA	NA	0.995881	NA
S01_74658877	1	74658877	0.962913	0.410714	1204	NA	NA	0.995881	NA
S06_5716915	6	5716915	0.962935	0.048588	1204	NA	NA	0.995881	NA
S03_43841153	3	43841153	0.962939	0.0490033	1204	NA	NA	0.995881	NA
S03_11960818	3	11960818	0.962977	0.089701	1204	NA	NA	0.995881	NA
S03_11960816	3	11960816	0.962977	0.089701	1204	NA	NA	0.995881	NA
S05_6270182	5	6270182	0.962995	0.02201	1204	NA	NA	0.995881	NA
S07_42147380	7	42147380	0.963011	0.137874	1204	NA	NA	0.995881	NA
S07_42147381	7	42147381	0.963011	0.137874	1204	NA	NA	0.995881	NA
S07_49894853	7	49894853	0.963022	0.0186877	1204	NA	NA	0.995881	NA
S05_18645978	5	18645978	0.963036	0.195183	1204	NA	NA	0.995881	NA
S10_32542857	10	32542857	0.963052	0.0203488	1204	NA	NA	0.995881	NA
S10_12942581	10	12942581	0.963096	0.0402824	1204	NA	NA	0.995881	NA
S02_16405425	2	16405425	0.963112	0.0195183	1204	NA	NA	0.995881	NA
S08_61981019	8	61981019	0.963179	0.0606312	1204	NA	NA	0.995881	NA
S08_61981023	8	61981023	0.963179	0.0606312	1204	NA	NA	0.995881	NA
S08_61981036	8	61981036	0.963179	0.0606312	1204	NA	NA	0.995881	NA
S02_58760301	2	58760301	0.96318	0.0249169	1204	NA	NA	0.995881	NA
S03_45525426	3	45525426	0.963184	0.0490033	1204	NA	NA	0.995881	NA
S03_45525478	3	45525478	0.963184	0.0490033	1204	NA	NA	0.995881	NA
S02_2532207	2	2532207	0.96325	0.0207641	1204	NA	NA	0.995881	NA
S05_3182027	5	3182027	0.963264	0.103821	1204	NA	NA	0.995881	NA
S02_28750938	2	28750938	0.963271	0.0826412	1204	NA	NA	0.995881	NA
S02_28750907	2	28750907	0.963271	0.0826412	1204	NA	NA	0.995881	NA
S03_35967096	3	35967096	0.963296	0.0564784	1204	NA	NA	0.995881	NA
S03_35974462	3	35974462	0.963296	0.0564784	1204	NA	NA	0.995881	NA
S05_59191939	5	59191939	0.963303	0.035299	1204	NA	NA	0.995881	NA
S08_14822298	8	14822298	0.963314	0.0261628	1204	NA	NA	0.995881	NA
S08_14822284	8	14822284	0.963314	0.0261628	1204	NA	NA	0.995881	NA
S01_79240006	1	79240006	0.96332	0.0494186	1204	NA	NA	0.995881	NA
S03_799012	3	799012	0.963338	0.356728	1204	NA	NA	0.995881	NA
S07_17510623	7	17510623	0.963373	0.310631	1204	NA	NA	0.995881	NA
S03_61928629	3	61928629	0.963373	0.257475	1204	NA	NA	0.995881	NA
S04_1189159	4	1189159	0.963409	0.00664452	1204	NA	NA	0.995881	NA
S07_24992242	7	24992242	0.963435	0.102159	1204	NA	NA	0.995881	NA
S05_33065877	5	33065877	0.963455	0.116279	1204	NA	NA	0.995881	NA
S02_37333561	2	37333561	0.96347	0.051495	1204	NA	NA	0.995881	NA
S05_61169267	5	61169267	0.96349	0.0398671	1204	NA	NA	0.995881	NA
S05_45503193	5	45503193	0.963491	0.0116279	1204	NA	NA	0.995881	NA
S05_45503194	5	45503194	0.963491	0.0116279	1204	NA	NA	0.995881	NA
S05_45503199	5	45503199	0.963491	0.0116279	1204	NA	NA	0.995881	NA
S03_72224508	3	72224508	0.963497	0.164037	1204	NA	NA	0.995881	NA
S03_72224516	3	72224516	0.963497	0.164037	1204	NA	NA	0.995881	NA
S03_72224517	3	72224517	0.963497	0.164037	1204	NA	NA	0.995881	NA
S05_24248275	5	24248275	0.963499	0.0415282	1204	NA	NA	0.995881	NA
S04_39431951	4	39431951	0.963557	0.0303156	1204	NA	NA	0.995881	NA
S08_25303761	8	25303761	0.963574	0.0369601	1204	NA	NA	0.995881	NA
S08_25303810	8	25303810	0.963574	0.0369601	1204	NA	NA	0.995881	NA
S05_14265223	5	14265223	0.963587	0.122093	1204	NA	NA	0.995881	NA
S06_54805373	6	54805373	0.963598	0.070598	1204	NA	NA	0.995881	NA
S09_58259302	9	58259302	0.963617	0.125415	1204	NA	NA	0.995881	NA
S03_43749527	3	43749527	0.963627	0.0826412	1204	NA	NA	0.995881	NA
S09_34305337	9	34305337	0.96363	0.0199336	1204	NA	NA	0.995881	NA
S05_21881432	5	21881432	0.963636	0.0257475	1204	NA	NA	0.995881	NA
S05_35014832	5	35014832	0.963637	0.188123	1204	NA	NA	0.995881	NA
S08_3282591	8	3282591	0.963657	0.0394518	1204	NA	NA	0.995886	NA
S10_9684077	10	9684077	0.963746	0.413206	1204	NA	NA	0.995894	NA
S07_4201315	7	4201315	0.963747	0.0377907	1204	NA	NA	0.995894	NA
S07_4201331	7	4201331	0.963747	0.0377907	1204	NA	NA	0.995894	NA
S02_5062104	2	5062104	0.963789	0.163206	1204	NA	NA	0.995894	NA
S08_24147194	8	24147194	0.963792	0.0822259	1204	NA	NA	0.995894	NA
S08_24147234	8	24147234	0.963792	0.0822259	1204	NA	NA	0.995894	NA
S08_24147237	8	24147237	0.963792	0.0822259	1204	NA	NA	0.995894	NA
S04_68602601	4	68602601	0.963797	0.237542	1204	NA	NA	0.995894	NA
S03_70558831	3	70558831	0.963802	0.129568	1204	NA	NA	0.995894	NA
S02_73482904	2	73482904	0.963816	0.0182724	1204	NA	NA	0.995894	NA
S08_61362047	8	61362047	0.963867	0.0481728	1204	NA	NA	0.995926	NA
S10_32812184	10	32812184	0.963877	0.0593854	1204	NA	NA	0.995926	NA
S04_38522852	4	38522852	0.963904	0.173173	1204	NA	NA	0.995931	NA
S08_1689307	8	1689307	0.963913	0.0631229	1204	NA	NA	0.995931	NA
S03_8092255	3	8092255	0.963962	0.203073	1204	NA	NA	0.995931	NA
S03_64631981	3	64631981	0.963982	0.0215947	1204	NA	NA	0.995931	NA
S06_39025241	6	39025241	0.964066	0.117525	1204	NA	NA	0.995931	NA
S02_59601924	2	59601924	0.964069	0.0701827	1204	NA	NA	0.995931	NA
S04_33476721	4	33476721	0.964079	0.289867	1204	NA	NA	0.995931	NA
S05_71302947	5	71302947	0.964095	0.0469269	1204	NA	NA	0.995931	NA
S07_27236343	7	27236343	0.964098	0.0577243	1204	NA	NA	0.995931	NA
S04_60749688	4	60749688	0.96412	0.0548173	1204	NA	NA	0.995931	NA
S04_60749703	4	60749703	0.96412	0.0548173	1204	NA	NA	0.995931	NA
S10_33813615	10	33813615	0.964142	0.197259	1204	NA	NA	0.995931	NA
S01_79512622	1	79512622	0.964157	0.406977	1204	NA	NA	0.995931	NA
S10_10582221	10	10582221	0.964165	0.109219	1204	NA	NA	0.995931	NA
S04_42061859	4	42061859	0.964166	0.10299	1204	NA	NA	0.995931	NA
S01_72273205	1	72273205	0.964172	0.0490033	1204	NA	NA	0.995931	NA
S01_62993461	1	62993461	0.964182	0.0942691	1204	NA	NA	0.995931	NA
S07_53876874	7	53876874	0.964228	0.266611	1204	NA	NA	0.995931	NA
S07_6223938	7	6223938	0.964229	0.160299	1204	NA	NA	0.995931	NA
S02_56069813	2	56069813	0.964233	0.362957	1204	NA	NA	0.995931	NA
S06_52654464	6	52654464	0.964272	0.0585548	1204	NA	NA	0.995931	NA
S08_50829338	8	50829338	0.964304	0.0585548	1204	NA	NA	0.995931	NA
S05_60934515	5	60934515	0.964323	0.0319767	1204	NA	NA	0.995931	NA
S01_30702523	1	30702523	0.964335	0.321844	1204	NA	NA	0.995931	NA
S06_19448413	6	19448413	0.96434	0.143688	1204	NA	NA	0.995931	NA
S06_45848079	6	45848079	0.964345	0.124585	1204	NA	NA	0.995931	NA
S03_46932724	3	46932724	0.964356	0.0340532	1204	NA	NA	0.995931	NA
S03_46932717	3	46932717	0.964356	0.0340532	1204	NA	NA	0.995931	NA
S06_20886610	6	20886610	0.964376	0.0245017	1204	NA	NA	0.995931	NA
S04_57084471	4	57084471	0.964402	0.0166113	1204	NA	NA	0.995931	NA
S01_47103658	1	47103658	0.964409	0.0598007	1204	NA	NA	0.995931	NA
S01_47103709	1	47103709	0.964409	0.0598007	1204	NA	NA	0.995931	NA
S04_11868066	4	11868066	0.964418	0.067691	1204	NA	NA	0.995931	NA
S04_11868074	4	11868074	0.964418	0.067691	1204	NA	NA	0.995931	NA
S02_21810873	2	21810873	0.964424	0.0315615	1204	NA	NA	0.995931	NA
S02_21810864	2	21810864	0.964424	0.0315615	1204	NA	NA	0.995931	NA
S06_3478975	6	3478975	0.964502	0.196013	1204	NA	NA	0.995949	NA
S03_36284067	3	36284067	0.964515	0.0452658	1204	NA	NA	0.995949	NA
S07_4497725	7	4497725	0.964538	0.0249169	1204	NA	NA	0.995949	NA
S03_9071483	3	9071483	0.964545	0.115033	1204	NA	NA	0.995949	NA
S01_22586541	1	22586541	0.964568	0.0170266	1204	NA	NA	0.995949	NA
S03_64902167	3	64902167	0.964574	0.0452658	1204	NA	NA	0.995949	NA
S02_75325269	2	75325269	0.964575	0.13206	1204	NA	NA	0.995949	NA
S02_75325270	2	75325270	0.964575	0.13206	1204	NA	NA	0.995949	NA
S05_47971795	5	47971795	0.964621	0.317691	1204	NA	NA	0.995949	NA
S05_47971800	5	47971800	0.964621	0.317691	1204	NA	NA	0.995949	NA
S06_48921884	6	48921884	0.964641	0.0465116	1204	NA	NA	0.995949	NA
S05_25232234	5	25232234	0.964648	0.193522	1204	NA	NA	0.995949	NA
S07_42575992	7	42575992	0.96469	0.0365449	1204	NA	NA	0.995949	NA
S01_21440471	1	21440471	0.964712	0.0236711	1204	NA	NA	0.995949	NA
S01_8029194	1	8029194	0.964714	0.0344684	1204	NA	NA	0.995949	NA
S04_39990851	4	39990851	0.964714	0.0116279	1204	NA	NA	0.995949	NA
S06_55005623	6	55005623	0.964715	0.0207641	1204	NA	NA	0.995949	NA
S07_27119479	7	27119479	0.964716	0.0178571	1204	NA	NA	0.995949	NA
S06_59915367	6	59915367	0.964728	0.0967608	1204	NA	NA	0.995949	NA
S07_7358032	7	7358032	0.964768	0.048588	1204	NA	NA	0.995973	NA
S09_57257895	9	57257895	0.964826	0.0801495	1204	NA	NA	0.995973	NA
S04_62388524	4	62388524	0.964864	0.315615	1204	NA	NA	0.995973	NA
S04_59630361	4	59630361	0.964914	0.0593854	1204	NA	NA	0.995973	NA
S05_50720898	5	50720898	0.96493	0.19892	1204	NA	NA	0.995973	NA
S05_34469820	5	34469820	0.964933	0.195598	1204	NA	NA	0.995973	NA
S05_67059446	5	67059446	0.964939	0.0913621	1204	NA	NA	0.995973	NA
S05_44150031	5	44150031	0.964955	0.193937	1204	NA	NA	0.995973	NA
S01_80011493	1	80011493	0.964956	0.02201	1204	NA	NA	0.995973	NA
S02_10585424	2	10585424	0.965011	0.0315615	1204	NA	NA	0.995973	NA
S03_27027285	3	27027285	0.96504	0.0618771	1204	NA	NA	0.995973	NA
S03_27027296	3	27027296	0.96504	0.0618771	1204	NA	NA	0.995973	NA
S03_27027320	3	27027320	0.96504	0.0618771	1204	NA	NA	0.995973	NA
S07_24992259	7	24992259	0.965042	0.102575	1204	NA	NA	0.995973	NA
S05_69869759	5	69869759	0.965068	0.160299	1204	NA	NA	0.995973	NA
S05_19665862	5	19665862	0.965076	0.029485	1204	NA	NA	0.995973	NA
S05_12614120	5	12614120	0.965088	0.048588	1204	NA	NA	0.995973	NA
S03_63202154	3	63202154	0.965097	0.0531561	1204	NA	NA	0.995973	NA
S03_19231334	3	19231334	0.965116	0.0199336	1204	NA	NA	0.995973	NA
S03_19231311	3	19231311	0.965116	0.0199336	1204	NA	NA	0.995973	NA
S03_68294280	3	68294280	0.965119	0.0494186	1204	NA	NA	0.995973	NA
S08_37160370	8	37160370	0.965123	0.0149502	1204	NA	NA	0.995973	NA
S08_37160379	8	37160379	0.965123	0.0149502	1204	NA	NA	0.995973	NA
S01_80344829	1	80344829	0.965126	0.0203488	1204	NA	NA	0.995973	NA
S01_50828911	1	50828911	0.965145	0.299834	1204	NA	NA	0.995973	NA
S01_50828929	1	50828929	0.965145	0.299834	1204	NA	NA	0.995973	NA
S09_5497889	9	5497889	0.965187	0.0257475	1204	NA	NA	0.995973	NA
S01_19932356	1	19932356	0.965219	0.0311462	1204	NA	NA	0.995973	NA
S08_9274537	8	9274537	0.965219	0.211794	1204	NA	NA	0.995973	NA
S03_41043731	3	41043731	0.96526	0.20598	1204	NA	NA	0.995973	NA
S03_65447049	3	65447049	0.965278	0.100914	1204	NA	NA	0.995973	NA
S07_3519647	7	3519647	0.96528	0.016196	1204	NA	NA	0.995973	NA
S07_3519656	7	3519656	0.96528	0.016196	1204	NA	NA	0.995973	NA
S07_3519671	7	3519671	0.96528	0.016196	1204	NA	NA	0.995973	NA
S06_10587123	6	10587123	0.965324	0.145764	1204	NA	NA	0.995973	NA
S06_10587151	6	10587151	0.965324	0.145764	1204	NA	NA	0.995973	NA
S02_69518821	2	69518821	0.965343	0.201827	1204	NA	NA	0.995973	NA
S01_3868480	1	3868480	0.965353	0.0377907	1204	NA	NA	0.995973	NA
S01_3868486	1	3868486	0.965353	0.0377907	1204	NA	NA	0.995973	NA
S01_51644197	1	51644197	0.965363	0.0357143	1204	NA	NA	0.995973	NA
S03_29947572	3	29947572	0.96537	0.0585548	1204	NA	NA	0.995973	NA
S08_41597319	8	41597319	0.965399	0.0598007	1204	NA	NA	0.995985	NA
S10_5348358	10	5348358	0.965412	0.0568937	1204	NA	NA	0.995985	NA
S04_64335735	4	64335735	0.965443	0.100498	1204	NA	NA	0.996001	NA
S08_49596291	8	49596291	0.965481	0.0656146	1204	NA	NA	0.996025	NA
S05_44280358	5	44280358	0.965505	0.196013	1204	NA	NA	0.996025	NA
S03_35895947	3	35895947	0.965532	0.0502492	1204	NA	NA	0.996025	NA
S09_40403089	9	40403089	0.96555	0.134967	1204	NA	NA	0.996025	NA
S06_25603440	6	25603440	0.965576	0.0174419	1204	NA	NA	0.996025	NA
S06_10574931	6	10574931	0.965578	0.147425	1204	NA	NA	0.996025	NA
S06_47882276	6	47882276	0.965601	0.0519103	1204	NA	NA	0.996025	NA
S06_47882287	6	47882287	0.965601	0.0519103	1204	NA	NA	0.996025	NA
S10_10541227	10	10541227	0.965601	0.0274086	1204	NA	NA	0.996025	NA
S07_57315176	7	57315176	0.965671	0.0818106	1204	NA	NA	0.996061	NA
S08_23443832	8	23443832	0.965677	0.0606312	1204	NA	NA	0.996061	NA
S02_1185235	2	1185235	0.965682	0.0992525	1204	NA	NA	0.996061	NA
S09_57417872	9	57417872	0.965703	0.425249	1204	NA	NA	0.996068	NA
S02_41714022	2	41714022	0.965785	0.00830565	1204	NA	NA	0.996137	NA
S04_65715359	4	65715359	0.965847	0.0876246	1204	NA	NA	0.996176	NA
S05_58497465	5	58497465	0.965863	0.0568937	1204	NA	NA	0.996176	NA
S02_72023194	2	72023194	0.965869	0.0186877	1204	NA	NA	0.996176	NA
S10_27736068	10	27736068	0.965925	0.0274086	1204	NA	NA	0.996183	NA
S03_1713419	3	1713419	0.96593	0.115864	1204	NA	NA	0.996183	NA
S05_70344935	5	70344935	0.965936	0.175664	1204	NA	NA	0.996183	NA
S05_70344942	5	70344942	0.965936	0.175664	1204	NA	NA	0.996183	NA
S04_27777906	4	27777906	0.965982	0.0564784	1204	NA	NA	0.996209	NA
S08_459374	8	459374	0.96601	0.0361296	1204	NA	NA	0.996209	NA
S10_33560732	10	33560732	0.966018	0.0593854	1204	NA	NA	0.996209	NA
S07_7402204	7	7402204	0.966045	0.133306	1204	NA	NA	0.996209	NA
S09_30793708	9	30793708	0.966054	0.0747508	1204	NA	NA	0.996209	NA
S09_30793726	9	30793726	0.966054	0.0747508	1204	NA	NA	0.996209	NA
S02_21894229	2	21894229	0.96611	0.0747508	1204	NA	NA	0.996209	NA
S02_10895506	2	10895506	0.966115	0.0473422	1204	NA	NA	0.996209	NA
S03_13281933	3	13281933	0.966126	0.0506645	1204	NA	NA	0.996209	NA
S03_7666994	3	7666994	0.966135	0.0153654	1204	NA	NA	0.996209	NA
S09_1210354	9	1210354	0.966145	0.0934385	1204	NA	NA	0.996209	NA
S06_43295312	6	43295312	0.966192	0.173588	1204	NA	NA	0.996209	NA
S01_74145303	1	74145303	0.966201	0.0917774	1204	NA	NA	0.996209	NA
S01_74145298	1	74145298	0.966201	0.0917774	1204	NA	NA	0.996209	NA
S02_6850723	2	6850723	0.966202	0.185216	1204	NA	NA	0.996209	NA
S01_11126810	1	11126810	0.966248	0.0157807	1204	NA	NA	0.996209	NA
S03_62788762	3	62788762	0.966253	0.0531561	1204	NA	NA	0.996209	NA
S01_55048517	1	55048517	0.966263	0.306478	1204	NA	NA	0.996209	NA
S03_47943161	3	47943161	0.96628	0.405731	1204	NA	NA	0.996209	NA
S03_6559989	3	6559989	0.966288	0.0627076	1204	NA	NA	0.996209	NA
S03_6559990	3	6559990	0.966288	0.0627076	1204	NA	NA	0.996209	NA
S07_62740304	7	62740304	0.966294	0.162375	1204	NA	NA	0.996209	NA
S03_60897597	3	60897597	0.966375	0.0207641	1204	NA	NA	0.996209	NA
S08_42475405	8	42475405	0.966405	0.0602159	1204	NA	NA	0.996209	NA
S02_11233398	2	11233398	0.96641	0.0394518	1204	NA	NA	0.996209	NA
S06_42576579	6	42576579	0.966418	0.0502492	1204	NA	NA	0.996209	NA
S08_19870721	8	19870721	0.966441	0.0124585	1204	NA	NA	0.996209	NA
S04_59489399	4	59489399	0.966463	0.0157807	1204	NA	NA	0.996209	NA
S02_30235347	2	30235347	0.96647	0.282392	1204	NA	NA	0.996209	NA
S03_62837615	3	62837615	0.966502	0.0539867	1204	NA	NA	0.996209	NA
S06_10573223	6	10573223	0.966539	0.02201	1204	NA	NA	0.996209	NA
S06_57876689	6	57876689	0.966552	0.0203488	1204	NA	NA	0.996209	NA
S06_57876692	6	57876692	0.966552	0.0203488	1204	NA	NA	0.996209	NA
S06_57876687	6	57876687	0.966552	0.0203488	1204	NA	NA	0.996209	NA
S06_57876688	6	57876688	0.966552	0.0203488	1204	NA	NA	0.996209	NA
S01_21496426	1	21496426	0.966565	0.0639535	1204	NA	NA	0.996209	NA
S09_54576624	9	54576624	0.966568	0.0431894	1204	NA	NA	0.996209	NA
S09_54576649	9	54576649	0.966568	0.0431894	1204	NA	NA	0.996209	NA
S09_54576645	9	54576645	0.966568	0.0431894	1204	NA	NA	0.996209	NA
S07_5738642	7	5738642	0.966579	0.0137043	1204	NA	NA	0.996209	NA
S07_5738657	7	5738657	0.966579	0.0137043	1204	NA	NA	0.996209	NA
S06_974959	6	974959	0.966621	0.0656146	1204	NA	NA	0.996236	NA
S03_45682115	3	45682115	0.966711	0.0469269	1204	NA	NA	0.996282	NA
S01_1931817	1	1931817	0.966712	0.0166113	1204	NA	NA	0.996282	NA
S02_10459437	2	10459437	0.966714	0.102575	1204	NA	NA	0.996282	NA
S01_72607665	1	72607665	0.966726	0.229236	1204	NA	NA	0.996282	NA
S04_27290587	4	27290587	0.966812	0.0568937	1204	NA	NA	0.996286	NA
S02_64665200	2	64665200	0.966817	0.0710133	1204	NA	NA	0.996286	NA
S02_77327554	2	77327554	0.966836	0.249585	1204	NA	NA	0.996286	NA
S08_12692983	8	12692983	0.966854	0.0556478	1204	NA	NA	0.996286	NA
S08_12693015	8	12693015	0.966854	0.0556478	1204	NA	NA	0.996286	NA
S09_1288132	9	1288132	0.966883	0.0336379	1204	NA	NA	0.996286	NA
S05_9987604	5	9987604	0.9669	0.0199336	1204	NA	NA	0.996286	NA
S04_67446862	4	67446862	0.966925	0.051495	1204	NA	NA	0.996286	NA
S01_22732540	1	22732540	0.96694	0.038206	1204	NA	NA	0.996286	NA
S04_1779794	4	1779794	0.966942	0.125	1204	NA	NA	0.996286	NA
S01_52620006	1	52620006	0.966967	0.104236	1204	NA	NA	0.996286	NA
S08_5140437	8	5140437	0.966986	0.228821	1204	NA	NA	0.996286	NA
S09_886381	9	886381	0.967001	0.038206	1204	NA	NA	0.996286	NA
S10_45175979	10	45175979	0.967002	0.0552326	1204	NA	NA	0.996286	NA
S08_12741471	8	12741471	0.967014	0.0469269	1204	NA	NA	0.996286	NA
S04_56567946	4	56567946	0.967026	0.137458	1204	NA	NA	0.996286	NA
S07_49421154	7	49421154	0.967029	0.0174419	1204	NA	NA	0.996286	NA
S01_73551459	1	73551459	0.967029	0.0921927	1204	NA	NA	0.996286	NA
S06_44076954	6	44076954	0.967047	0.0174419	1204	NA	NA	0.996286	NA
S08_58469996	8	58469996	0.967051	0.0519103	1204	NA	NA	0.996286	NA
S08_58469964	8	58469964	0.967051	0.0519103	1204	NA	NA	0.996286	NA
S05_62782687	5	62782687	0.967068	0.0531561	1204	NA	NA	0.996286	NA
S09_55256590	9	55256590	0.967088	0.209302	1204	NA	NA	0.996286	NA
S05_63718432	5	63718432	0.9671	0.401993	1204	NA	NA	0.996286	NA
S03_20503989	3	20503989	0.967107	0.0577243	1204	NA	NA	0.996286	NA
S03_24403269	3	24403269	0.967152	0.208056	1204	NA	NA	0.9963	NA
S04_48687813	4	48687813	0.967166	0.0249169	1204	NA	NA	0.9963	NA
S03_61949652	3	61949652	0.967177	0.0402824	1204	NA	NA	0.9963	NA
S04_38522947	4	38522947	0.967189	0.140781	1204	NA	NA	0.9963	NA
S03_73388542	3	73388542	0.967211	0.5	1204	NA	NA	0.9963	NA
S07_62923231	7	62923231	0.96722	0.486711	1204	NA	NA	0.9963	NA
S04_11381884	4	11381884	0.967237	0.0186877	1204	NA	NA	0.9963	NA
S01_7099277	1	7099277	0.967241	0.218023	1204	NA	NA	0.9963	NA
S06_3446238	6	3446238	0.967291	0.263289	1204	NA	NA	0.996321	NA
S06_23887756	6	23887756	0.967292	0.0211794	1204	NA	NA	0.996321	NA
S05_52209285	5	52209285	0.967311	0.0340532	1204	NA	NA	0.996325	NA
S07_65463692	7	65463692	0.967327	0.200997	1204	NA	NA	0.996326	NA
S08_62050366	8	62050366	0.967398	0.0568937	1204	NA	NA	0.99638	NA
S09_52900584	9	52900584	0.967446	0.0568937	1204	NA	NA	0.99638	NA
S08_60392744	8	60392744	0.967465	0.437292	1204	NA	NA	0.99638	NA
S09_32864085	9	32864085	0.967484	0.158223	1204	NA	NA	0.99638	NA
S08_1921018	8	1921018	0.967496	0.166528	1204	NA	NA	0.99638	NA
S06_53307555	6	53307555	0.967514	0.29485	1204	NA	NA	0.99638	NA
S06_53307559	6	53307559	0.967514	0.29485	1204	NA	NA	0.99638	NA
S06_53307589	6	53307589	0.967514	0.29485	1204	NA	NA	0.99638	NA
S01_79654829	1	79654829	0.967515	0.166113	1204	NA	NA	0.99638	NA
S05_41361137	5	41361137	0.967543	0.194352	1204	NA	NA	0.996381	NA
S02_74230452	2	74230452	0.967552	0.0315615	1204	NA	NA	0.996381	NA
S05_57822379	5	57822379	0.967576	0.0473422	1204	NA	NA	0.996381	NA
S05_57822378	5	57822378	0.967576	0.0473422	1204	NA	NA	0.996381	NA
S03_62628311	3	62628311	0.967591	0.33804	1204	NA	NA	0.996381	NA
S06_54010432	6	54010432	0.967614	0.0195183	1204	NA	NA	0.996389	NA
S03_20909447	3	20909447	0.967657	0.0070598	1204	NA	NA	0.996397	NA
S05_13602361	5	13602361	0.967681	0.0685216	1204	NA	NA	0.996397	NA
S03_45554037	3	45554037	0.967691	0.207641	1204	NA	NA	0.996397	NA
S08_21581579	8	21581579	0.967706	0.0552326	1204	NA	NA	0.996397	NA
S01_65763047	1	65763047	0.967729	0.492525	1204	NA	NA	0.996397	NA
S01_65763073	1	65763073	0.967729	0.492525	1204	NA	NA	0.996397	NA
S04_68017362	4	68017362	0.967748	0.0444352	1204	NA	NA	0.996397	NA
S03_27243043	3	27243043	0.967757	0.306063	1204	NA	NA	0.996397	NA
S04_56343561	4	56343561	0.967773	0.057309	1204	NA	NA	0.996397	NA
S04_56343537	4	56343537	0.967773	0.057309	1204	NA	NA	0.996397	NA
S02_75152914	2	75152914	0.96783	0.0398671	1204	NA	NA	0.996441	NA
S04_67840859	4	67840859	0.967913	0.0328073	1204	NA	NA	0.996475	NA
S07_1837967	7	1837967	0.967939	0.387874	1204	NA	NA	0.996475	NA
S07_1837990	7	1837990	0.967939	0.387874	1204	NA	NA	0.996475	NA
S07_1837994	7	1837994	0.967939	0.387874	1204	NA	NA	0.996475	NA
S07_1837951	7	1837951	0.967939	0.387874	1204	NA	NA	0.996475	NA
S07_60374302	7	60374302	0.967987	0.455565	1204	NA	NA	0.996486	NA
S06_58230318	6	58230318	0.968016	0.464701	1204	NA	NA	0.996486	NA
S06_509092	6	509092	0.968031	0.038206	1204	NA	NA	0.996486	NA
S06_52876647	6	52876647	0.968067	0.179402	1204	NA	NA	0.996486	NA
S08_60452780	8	60452780	0.968089	0.0124585	1204	NA	NA	0.996486	NA
S05_864111	5	864111	0.968116	0.0373754	1204	NA	NA	0.996486	NA
S03_41810390	3	41810390	0.968134	0.0340532	1204	NA	NA	0.996486	NA
S01_26355507	1	26355507	0.968148	0.035299	1204	NA	NA	0.996486	NA
S08_60010693	8	60010693	0.968171	0.0253322	1204	NA	NA	0.996486	NA
S08_60010720	8	60010720	0.968171	0.0253322	1204	NA	NA	0.996486	NA
S02_5530902	2	5530902	0.968173	0.0519103	1204	NA	NA	0.996486	NA
S02_5530940	2	5530940	0.968173	0.0519103	1204	NA	NA	0.996486	NA
S06_30619128	6	30619128	0.968176	0.144103	1204	NA	NA	0.996486	NA
S08_60975036	8	60975036	0.96819	0.0340532	1204	NA	NA	0.996486	NA
S01_78288198	1	78288198	0.968198	0.0402824	1204	NA	NA	0.996486	NA
S01_78288201	1	78288201	0.968198	0.0402824	1204	NA	NA	0.996486	NA
S03_37960823	3	37960823	0.968256	0.0299003	1204	NA	NA	0.996486	NA
S10_49088022	10	49088022	0.968265	0.0166113	1204	NA	NA	0.996486	NA
S04_4758474	4	4758474	0.968272	0.127907	1204	NA	NA	0.996486	NA
S03_59644547	3	59644547	0.968316	0.0423588	1204	NA	NA	0.996486	NA
S10_4047779	10	4047779	0.96832	0.118355	1204	NA	NA	0.996486	NA
S02_60746655	2	60746655	0.968342	0.0598007	1204	NA	NA	0.996486	NA
S04_59560592	4	59560592	0.968353	0.0598007	1204	NA	NA	0.996486	NA
S06_29310261	6	29310261	0.968361	0.0880399	1204	NA	NA	0.996486	NA
S01_71608988	1	71608988	0.968367	0.048588	1204	NA	NA	0.996486	NA
S04_59510320	4	59510320	0.968404	0.0593854	1204	NA	NA	0.996486	NA
S04_59515607	4	59515607	0.968404	0.0593854	1204	NA	NA	0.996486	NA
S07_14137331	7	14137331	0.968419	0.106728	1204	NA	NA	0.996486	NA
S07_14137327	7	14137327	0.968419	0.106728	1204	NA	NA	0.996486	NA
S02_5386482	2	5386482	0.968421	0.193937	1204	NA	NA	0.996486	NA
S02_5386516	2	5386516	0.968421	0.193937	1204	NA	NA	0.996486	NA
S08_23035271	8	23035271	0.968433	0.0473422	1204	NA	NA	0.996486	NA
S06_54549580	6	54549580	0.968479	0.0245017	1204	NA	NA	0.996518	NA
S03_27899063	3	27899063	0.968494	0.0481728	1204	NA	NA	0.996518	NA
S06_47011121	6	47011121	0.968557	0.0269934	1204	NA	NA	0.996567	NA
S04_49514924	4	49514924	0.968586	0.117525	1204	NA	NA	0.996571	NA
S03_19392399	3	19392399	0.968591	0.469684	1204	NA	NA	0.996571	NA
S03_47964858	3	47964858	0.968662	0.105482	1204	NA	NA	0.996621	NA
S01_15966294	1	15966294	0.968669	0.0984219	1204	NA	NA	0.996621	NA
S09_58885889	9	58885889	0.968732	0.266611	1204	NA	NA	0.996658	NA
S05_28178575	5	28178575	0.968746	0.363787	1204	NA	NA	0.996658	NA
S05_70730663	5	70730663	0.968757	0.0822259	1204	NA	NA	0.996658	NA
S09_58259428	9	58259428	0.968772	0.0498339	1204	NA	NA	0.996658	NA
S01_80354092	1	80354092	0.968801	0.420681	1204	NA	NA	0.996658	NA
S10_43689957	10	43689957	0.968822	0.0444352	1204	NA	NA	0.996658	NA
S02_13099220	2	13099220	0.968824	0.0872093	1204	NA	NA	0.996658	NA
S06_54805386	6	54805386	0.968888	0.489618	1204	NA	NA	0.996658	NA
S04_53252577	4	53252577	0.968899	0.0157807	1204	NA	NA	0.996658	NA
S04_53252613	4	53252613	0.968899	0.0157807	1204	NA	NA	0.996658	NA
S04_53252596	4	53252596	0.968899	0.0157807	1204	NA	NA	0.996658	NA
S05_46949479	5	46949479	0.9689	0.0448505	1204	NA	NA	0.996658	NA
S03_3323095	3	3323095	0.968902	0.0768272	1204	NA	NA	0.996658	NA
S07_64002912	7	64002912	0.969012	0.0618771	1204	NA	NA	0.996688	NA
S08_9589152	8	9589152	0.969016	0.0834718	1204	NA	NA	0.996688	NA
S06_50321810	6	50321810	0.969026	0.278654	1204	NA	NA	0.996688	NA
S02_27653247	2	27653247	0.969027	0.0394518	1204	NA	NA	0.996688	NA
S02_68226076	2	68226076	0.969029	0.0261628	1204	NA	NA	0.996688	NA
S05_61045313	5	61045313	0.96904	0.0863787	1204	NA	NA	0.996688	NA
S05_10439984	5	10439984	0.969056	0.349668	1204	NA	NA	0.996688	NA
S02_12946578	2	12946578	0.969124	0.0963455	1204	NA	NA	0.996688	NA
S02_12946539	2	12946539	0.969124	0.0963455	1204	NA	NA	0.996688	NA
S03_66653787	3	66653787	0.969136	0.0548173	1204	NA	NA	0.996688	NA
S03_66653788	3	66653788	0.969136	0.0548173	1204	NA	NA	0.996688	NA
S03_66653789	3	66653789	0.969136	0.0548173	1204	NA	NA	0.996688	NA
S07_55208949	7	55208949	0.969138	0.105482	1204	NA	NA	0.996688	NA
S04_51653685	4	51653685	0.969147	0.019103	1204	NA	NA	0.996688	NA
S04_40072099	4	40072099	0.969175	0.138704	1204	NA	NA	0.996688	NA
S04_52563337	4	52563337	0.969188	0.032392	1204	NA	NA	0.996688	NA
S01_15030104	1	15030104	0.969195	0.333056	1204	NA	NA	0.996688	NA
S01_17985458	1	17985458	0.969202	0.0269934	1204	NA	NA	0.996688	NA
S01_26593294	1	26593294	0.969266	0.0415282	1204	NA	NA	0.996719	NA
S07_36588068	7	36588068	0.969282	0.0116279	1204	NA	NA	0.996719	NA
S02_59180120	2	59180120	0.969287	0.0419435	1204	NA	NA	0.996719	NA
S02_11233372	2	11233372	0.969293	0.125831	1204	NA	NA	0.996719	NA
S05_69164003	5	69164003	0.969333	0.134967	1204	NA	NA	0.996732	NA
S09_56883425	9	56883425	0.969336	0.293605	1204	NA	NA	0.996732	NA
S06_7145019	6	7145019	0.969369	0.480066	1204	NA	NA	0.996747	NA
S09_1604070	9	1604070	0.969398	0.250831	1204	NA	NA	0.996747	NA
S10_60561451	10	60561451	0.969412	0.0548173	1204	NA	NA	0.996747	NA
S08_60996202	8	60996202	0.969416	0.156561	1204	NA	NA	0.996747	NA
S08_61705797	8	61705797	0.969456	0.089701	1204	NA	NA	0.996747	NA
S08_59293797	8	59293797	0.969456	0.334718	1204	NA	NA	0.996747	NA
S02_10307664	2	10307664	0.969494	0.100914	1204	NA	NA	0.996747	NA
S07_28121114	7	28121114	0.969545	0.0465116	1204	NA	NA	0.996747	NA
S01_74955909	1	74955909	0.969574	0.0427741	1204	NA	NA	0.996747	NA
S04_57521132	4	57521132	0.969576	0.0585548	1204	NA	NA	0.996747	NA
S06_14683083	6	14683083	0.969595	0.038206	1204	NA	NA	0.996747	NA
S09_55501400	9	55501400	0.96965	0.181478	1204	NA	NA	0.996747	NA
S08_57761230	8	57761230	0.969655	0.372508	1204	NA	NA	0.996747	NA
S04_67913046	4	67913046	0.969659	0.178987	1204	NA	NA	0.996747	NA
S02_137798	2	137798	0.969666	0.0519103	1204	NA	NA	0.996747	NA
S06_4342127	6	4342127	0.969707	0.0519103	1204	NA	NA	0.996747	NA
S05_56084684	5	56084684	0.969716	0.155316	1204	NA	NA	0.996747	NA
S07_45369986	7	45369986	0.969723	0.152824	1204	NA	NA	0.996747	NA
S04_25222963	4	25222963	0.96973	0.0602159	1204	NA	NA	0.996747	NA
S06_47643364	6	47643364	0.969736	0.0315615	1204	NA	NA	0.996747	NA
S03_4935596	3	4935596	0.969759	0.0311462	1204	NA	NA	0.996747	NA
S10_32305235	10	32305235	0.96976	0.162791	1204	NA	NA	0.996747	NA
S07_12210283	7	12210283	0.969763	0.384551	1204	NA	NA	0.996747	NA
S05_8796364	5	8796364	0.969769	0.454734	1204	NA	NA	0.996747	NA
S05_8796356	5	8796356	0.969769	0.454734	1204	NA	NA	0.996747	NA
S03_28916669	3	28916669	0.969821	0.0851329	1204	NA	NA	0.996747	NA
S05_45456296	5	45456296	0.969821	0.112126	1204	NA	NA	0.996747	NA
S09_12733139	9	12733139	0.969824	0.0365449	1204	NA	NA	0.996747	NA
S04_18852547	4	18852547	0.969834	0.035299	1204	NA	NA	0.996747	NA
S10_51982747	10	51982747	0.969839	0.0490033	1204	NA	NA	0.996747	NA
S10_51982758	10	51982758	0.969839	0.0490033	1204	NA	NA	0.996747	NA
S10_51982761	10	51982761	0.969839	0.0490033	1204	NA	NA	0.996747	NA
S07_64061444	7	64061444	0.969849	0.114203	1204	NA	NA	0.996747	NA
S08_61652224	8	61652224	0.969882	0.331395	1204	NA	NA	0.996747	NA
S10_55187689	10	55187689	0.969893	0.381229	1204	NA	NA	0.996747	NA
S02_15320858	2	15320858	0.969894	0.16985	1204	NA	NA	0.996747	NA
S05_1990957	5	1990957	0.969919	0.240449	1204	NA	NA	0.996757	NA
S03_40083073	3	40083073	0.969947	0.206811	1204	NA	NA	0.99677	NA
S03_63406130	3	63406130	0.969962	0.095515	1204	NA	NA	0.99677	NA
S09_22087803	9	22087803	0.970018	0.0153654	1204	NA	NA	0.996779	NA
S04_27780919	4	27780919	0.970019	0.0452658	1204	NA	NA	0.996779	NA
S03_57094439	3	57094439	0.970031	0.054402	1204	NA	NA	0.996779	NA
S03_57094483	3	57094483	0.970031	0.054402	1204	NA	NA	0.996779	NA
S02_7387338	2	7387338	0.970048	0.13995	1204	NA	NA	0.996779	NA
S03_26919765	3	26919765	0.970066	0.207226	1204	NA	NA	0.996779	NA
S09_9389248	9	9389248	0.970086	0.0240864	1204	NA	NA	0.996779	NA
S08_24464286	8	24464286	0.970098	0.0610465	1204	NA	NA	0.996779	NA
S05_13368926	5	13368926	0.970106	0.0423588	1204	NA	NA	0.996779	NA
S05_8262082	5	8262082	0.970149	0.140365	1204	NA	NA	0.996793	NA
S06_8765942	6	8765942	0.97015	0.146179	1204	NA	NA	0.996793	NA
S05_31163725	5	31163725	0.970217	0.215947	1204	NA	NA	0.996807	NA
S02_60709018	2	60709018	0.970233	0.016196	1204	NA	NA	0.996807	NA
S10_15873347	10	15873347	0.970245	0.0718439	1204	NA	NA	0.996807	NA
S03_28138847	3	28138847	0.970246	0.0784884	1204	NA	NA	0.996807	NA
S03_28138852	3	28138852	0.970246	0.0784884	1204	NA	NA	0.996807	NA
S06_57426806	6	57426806	0.97027	0.0199336	1204	NA	NA	0.996807	NA
S06_57545551	6	57545551	0.97027	0.0199336	1204	NA	NA	0.996807	NA
S09_6884898	9	6884898	0.970296	0.013289	1204	NA	NA	0.996819	NA
S01_1256862	1	1256862	0.970347	0.440199	1204	NA	NA	0.996856	NA
S01_30479265	1	30479265	0.970399	0.287791	1204	NA	NA	0.996881	NA
S08_54323770	8	54323770	0.97044	0.0934385	1204	NA	NA	0.996881	NA
S03_3915294	3	3915294	0.970464	0.448505	1204	NA	NA	0.996881	NA
S03_15896189	3	15896189	0.970483	0.0394518	1204	NA	NA	0.996881	NA
S03_15896214	3	15896214	0.970483	0.0394518	1204	NA	NA	0.996881	NA
S10_48576648	10	48576648	0.970494	0.0431894	1204	NA	NA	0.996881	NA
S05_9987186	5	9987186	0.970558	0.0186877	1204	NA	NA	0.996881	NA
S05_9987191	5	9987191	0.970558	0.0186877	1204	NA	NA	0.996881	NA
S05_9987195	5	9987195	0.970558	0.0186877	1204	NA	NA	0.996881	NA
S02_72643076	2	72643076	0.970592	0.0934385	1204	NA	NA	0.996881	NA
S05_2806402	5	2806402	0.970599	0.0153654	1204	NA	NA	0.996881	NA
S05_42668306	5	42668306	0.970607	0.197674	1204	NA	NA	0.996881	NA
S05_69624241	5	69624241	0.970642	0.0473422	1204	NA	NA	0.996881	NA
S02_60374651	2	60374651	0.970659	0.252076	1204	NA	NA	0.996881	NA
S04_26778729	4	26778729	0.970707	0.0585548	1204	NA	NA	0.996881	NA
S08_61210459	8	61210459	0.970709	0.134967	1204	NA	NA	0.996881	NA
S05_66966089	5	66966089	0.970715	0.155316	1204	NA	NA	0.996881	NA
S08_3822491	8	3822491	0.970717	0.0465116	1204	NA	NA	0.996881	NA
S05_13379253	5	13379253	0.970734	0.0427741	1204	NA	NA	0.996881	NA
S03_5493799	3	5493799	0.970744	0.0182724	1204	NA	NA	0.996881	NA
S03_70692105	3	70692105	0.970776	0.0784884	1204	NA	NA	0.996881	NA
S03_60763647	3	60763647	0.970778	0.0203488	1204	NA	NA	0.996881	NA
S03_60763643	3	60763643	0.970778	0.0203488	1204	NA	NA	0.996881	NA
S05_11318876	5	11318876	0.970779	0.18314	1204	NA	NA	0.996881	NA
S09_27382336	9	27382336	0.970805	0.0398671	1204	NA	NA	0.996881	NA
S04_12444356	4	12444356	0.970815	0.0440199	1204	NA	NA	0.996881	NA
S07_56631115	7	56631115	0.970828	0.0444352	1204	NA	NA	0.996881	NA
S07_7947862	7	7947862	0.970829	0.057309	1204	NA	NA	0.996881	NA
S06_45809892	6	45809892	0.970882	0.476744	1204	NA	NA	0.996881	NA
S01_31248773	1	31248773	0.970927	0.00872093	1204	NA	NA	0.996881	NA
S07_5870252	7	5870252	0.970958	0.0672757	1204	NA	NA	0.996881	NA
S05_11044138	5	11044138	0.970997	0.0377907	1204	NA	NA	0.996881	NA
S05_11044136	5	11044136	0.970997	0.0377907	1204	NA	NA	0.996881	NA
S05_43676973	5	43676973	0.971	0.112542	1204	NA	NA	0.996881	NA
S08_60604340	8	60604340	0.971016	0.0456811	1204	NA	NA	0.996881	NA
S08_60604353	8	60604353	0.971016	0.0456811	1204	NA	NA	0.996881	NA
S08_60604385	8	60604385	0.971016	0.0456811	1204	NA	NA	0.996881	NA
S08_24570972	8	24570972	0.971026	0.0681063	1204	NA	NA	0.996881	NA
S10_47850671	10	47850671	0.971057	0.100498	1204	NA	NA	0.996881	NA
S10_5403236	10	5403236	0.971059	0.380399	1204	NA	NA	0.996881	NA
S03_72149054	3	72149054	0.97111	0.0157807	1204	NA	NA	0.996881	NA
S09_56824974	9	56824974	0.971119	0.273671	1204	NA	NA	0.996881	NA
S04_62642123	4	62642123	0.971141	0.0174419	1204	NA	NA	0.996881	NA
S02_2173907	2	2173907	0.971158	0.0170266	1204	NA	NA	0.996881	NA
S02_12196248	2	12196248	0.971188	0.215532	1204	NA	NA	0.996881	NA
S10_49310049	10	49310049	0.971192	0.103821	1204	NA	NA	0.996881	NA
S04_7965934	4	7965934	0.971199	0.209718	1204	NA	NA	0.996881	NA
S01_50830575	1	50830575	0.971209	0.297757	1204	NA	NA	0.996881	NA
S04_35936282	4	35936282	0.971212	0.0602159	1204	NA	NA	0.996881	NA
S01_32817658	1	32817658	0.971217	0.195183	1204	NA	NA	0.996881	NA
S01_8422183	1	8422183	0.971218	0.0299003	1204	NA	NA	0.996881	NA
S06_54201131	6	54201131	0.971229	0.0365449	1204	NA	NA	0.996881	NA
S04_51556737	4	51556737	0.971229	0.0519103	1204	NA	NA	0.996881	NA
S04_51564364	4	51564364	0.971229	0.0519103	1204	NA	NA	0.996881	NA
S04_51556703	4	51556703	0.971229	0.0519103	1204	NA	NA	0.996881	NA
S02_9385742	2	9385742	0.971233	0.0822259	1204	NA	NA	0.996881	NA
S02_9385708	2	9385708	0.971233	0.0822259	1204	NA	NA	0.996881	NA
S03_46234810	3	46234810	0.971252	0.0490033	1204	NA	NA	0.996881	NA
S02_75325179	2	75325179	0.971278	0.131645	1204	NA	NA	0.996881	NA
S02_75325190	2	75325190	0.971278	0.131645	1204	NA	NA	0.996881	NA
S06_48838380	6	48838380	0.971351	0.0245017	1204	NA	NA	0.996906	NA
S05_5706744	5	5706744	0.971355	0.0199336	1204	NA	NA	0.996906	NA
S02_5266286	2	5266286	0.971356	0.0548173	1204	NA	NA	0.996906	NA
S02_69895458	2	69895458	0.971362	0.114618	1204	NA	NA	0.996906	NA
S03_32112888	3	32112888	0.971429	0.0847176	1204	NA	NA	0.996917	NA
S05_67661575	5	67661575	0.971487	0.0224252	1204	NA	NA	0.996917	NA
S03_72879530	3	72879530	0.971488	0.269103	1204	NA	NA	0.996917	NA
S02_74979495	2	74979495	0.971585	0.0377907	1204	NA	NA	0.996917	NA
S02_74990629	2	74990629	0.971585	0.0377907	1204	NA	NA	0.996917	NA
S02_74990633	2	74990633	0.971585	0.0377907	1204	NA	NA	0.996917	NA
S02_74990654	2	74990654	0.971585	0.0377907	1204	NA	NA	0.996917	NA
S01_55809507	1	55809507	0.971601	0.016196	1204	NA	NA	0.996917	NA
S03_28642325	3	28642325	0.971617	0.0834718	1204	NA	NA	0.996917	NA
S03_28642330	3	28642330	0.971617	0.0834718	1204	NA	NA	0.996917	NA
S03_28642355	3	28642355	0.971617	0.0834718	1204	NA	NA	0.996917	NA
S03_28658851	3	28658851	0.971617	0.0834718	1204	NA	NA	0.996917	NA
S07_44033966	7	44033966	0.971637	0.0116279	1204	NA	NA	0.996917	NA
S07_64314119	7	64314119	0.971724	0.134551	1204	NA	NA	0.996917	NA
S07_64314122	7	64314122	0.971724	0.134551	1204	NA	NA	0.996917	NA
S05_41459304	5	41459304	0.97174	0.196429	1204	NA	NA	0.996917	NA
S04_36296167	4	36296167	0.971743	0.0265781	1204	NA	NA	0.996917	NA
S01_55759862	1	55759862	0.971846	0.299419	1204	NA	NA	0.996917	NA
S10_10135232	10	10135232	0.971875	0.311877	1204	NA	NA	0.996917	NA
S04_13330344	4	13330344	0.971876	0.0199336	1204	NA	NA	0.996917	NA
S10_46633273	10	46633273	0.971879	0.0166113	1204	NA	NA	0.996917	NA
S10_46633282	10	46633282	0.971879	0.0166113	1204	NA	NA	0.996917	NA
S10_46633302	10	46633302	0.971879	0.0166113	1204	NA	NA	0.996917	NA
S10_46633263	10	46633263	0.971879	0.0166113	1204	NA	NA	0.996917	NA
S07_1085535	7	1085535	0.971928	0.0722591	1204	NA	NA	0.996917	NA
S02_2046456	2	2046456	0.971959	0.272425	1204	NA	NA	0.996917	NA
S04_332634	4	332634	0.971966	0.0228405	1204	NA	NA	0.996917	NA
S02_49773954	2	49773954	0.971973	0.126661	1204	NA	NA	0.996917	NA
S08_4260837	8	4260837	0.971991	0.0174419	1204	NA	NA	0.996917	NA
S10_901413	10	901413	0.972066	0.0153654	1204	NA	NA	0.996917	NA
S08_41733491	8	41733491	0.972071	0.0610465	1204	NA	NA	0.996917	NA
S08_24672706	8	24672706	0.972071	0.0274086	1204	NA	NA	0.996917	NA
S08_6008195	8	6008195	0.972071	0.0257475	1204	NA	NA	0.996917	NA
S01_70915456	1	70915456	0.972077	0.00830565	1204	NA	NA	0.996917	NA
S01_70915458	1	70915458	0.972077	0.00830565	1204	NA	NA	0.996917	NA
S04_63764515	4	63764515	0.972077	0.032392	1204	NA	NA	0.996917	NA
S02_6812423	2	6812423	0.972085	0.122924	1204	NA	NA	0.996917	NA
S07_51627139	7	51627139	0.972088	0.110465	1204	NA	NA	0.996917	NA
S07_51627170	7	51627170	0.972088	0.110465	1204	NA	NA	0.996917	NA
S07_3558267	7	3558267	0.972106	0.0207641	1204	NA	NA	0.996917	NA
S07_36887853	7	36887853	0.972121	0.0668605	1204	NA	NA	0.996917	NA
S01_25760931	1	25760931	0.972142	0.0137043	1204	NA	NA	0.996917	NA
S02_62070228	2	62070228	0.972152	0.173588	1204	NA	NA	0.996917	NA
S04_60617045	4	60617045	0.972156	0.0153654	1204	NA	NA	0.996917	NA
S04_62388581	4	62388581	0.972168	0.258721	1204	NA	NA	0.996917	NA
S04_62388605	4	62388605	0.972168	0.258721	1204	NA	NA	0.996917	NA
S06_56943045	6	56943045	0.972217	0.0211794	1204	NA	NA	0.996917	NA
S06_331967	6	331967	0.972271	0.156561	1204	NA	NA	0.996917	NA
S06_331980	6	331980	0.972271	0.156561	1204	NA	NA	0.996917	NA
S06_332005	6	332005	0.972271	0.156561	1204	NA	NA	0.996917	NA
S03_3906656	3	3906656	0.972278	0.0465116	1204	NA	NA	0.996917	NA
S03_3906653	3	3906653	0.972278	0.0465116	1204	NA	NA	0.996917	NA
S03_3906673	3	3906673	0.972278	0.0465116	1204	NA	NA	0.996917	NA
S10_59031323	10	59031323	0.972306	0.0215947	1204	NA	NA	0.996917	NA
S05_67896244	5	67896244	0.972335	0.0328073	1204	NA	NA	0.996917	NA
S05_67896249	5	67896249	0.972335	0.0328073	1204	NA	NA	0.996917	NA
S03_70388796	3	70388796	0.972373	0.0373754	1204	NA	NA	0.996917	NA
S04_55633059	4	55633059	0.972378	0.108389	1204	NA	NA	0.996917	NA
S02_11391836	2	11391836	0.972475	0.100083	1204	NA	NA	0.996917	NA
S02_11391847	2	11391847	0.972475	0.100083	1204	NA	NA	0.996917	NA
S03_56650919	3	56650919	0.972495	0.362542	1204	NA	NA	0.996917	NA
S03_10499490	3	10499490	0.972498	0.254153	1204	NA	NA	0.996917	NA
S03_10499527	3	10499527	0.972498	0.254153	1204	NA	NA	0.996917	NA
S08_1347692	8	1347692	0.97253	0.352159	1204	NA	NA	0.996917	NA
S06_55869307	6	55869307	0.972546	0.0460963	1204	NA	NA	0.996917	NA
S06_43635331	6	43635331	0.972568	0.0834718	1204	NA	NA	0.996917	NA
S08_60572447	8	60572447	0.972569	0.0618771	1204	NA	NA	0.996917	NA
S03_9318426	3	9318426	0.972591	0.473007	1204	NA	NA	0.996917	NA
S01_31764192	1	31764192	0.972603	0.00913621	1204	NA	NA	0.996917	NA
S10_4913999	10	4913999	0.972603	0.149086	1204	NA	NA	0.996917	NA
S10_4914010	10	4914010	0.972603	0.149086	1204	NA	NA	0.996917	NA
S01_16833024	1	16833024	0.972616	0.0232558	1204	NA	NA	0.996917	NA
S03_20909482	3	20909482	0.972621	0.0157807	1204	NA	NA	0.996917	NA
S03_69007645	3	69007645	0.972628	0.105482	1204	NA	NA	0.996917	NA
S03_69007673	3	69007673	0.972628	0.105482	1204	NA	NA	0.996917	NA
S04_59574946	4	59574946	0.972637	0.057309	1204	NA	NA	0.996917	NA
S01_13894075	1	13894075	0.97264	0.0174419	1204	NA	NA	0.996917	NA
S02_66035269	2	66035269	0.972643	0.351329	1204	NA	NA	0.996917	NA
S05_7899230	5	7899230	0.972647	0.0178571	1204	NA	NA	0.996917	NA
S06_23146315	6	23146315	0.972652	0.041113	1204	NA	NA	0.996917	NA
S01_3412619	1	3412619	0.972666	0.0228405	1204	NA	NA	0.996917	NA
S04_42061838	4	42061838	0.97268	0.103405	1204	NA	NA	0.996917	NA
S04_42061847	4	42061847	0.97268	0.103405	1204	NA	NA	0.996917	NA
S10_11943538	10	11943538	0.972684	0.0157807	1204	NA	NA	0.996917	NA
S02_13437521	2	13437521	0.972686	0.0402824	1204	NA	NA	0.996917	NA
S02_13437522	2	13437522	0.972686	0.0402824	1204	NA	NA	0.996917	NA
S01_40517149	1	40517149	0.972701	0.418189	1204	NA	NA	0.996917	NA
S10_34878321	10	34878321	0.972702	0.181063	1204	NA	NA	0.996917	NA
S08_47013587	8	47013587	0.972771	0.013289	1204	NA	NA	0.996948	NA
S08_47013597	8	47013597	0.972771	0.013289	1204	NA	NA	0.996948	NA
S10_56382706	10	56382706	0.972777	0.0170266	1204	NA	NA	0.996948	NA
S04_3605133	4	3605133	0.972849	0.095515	1204	NA	NA	0.997007	NA
S02_66184341	2	66184341	0.972891	0.20515	1204	NA	NA	0.997034	NA
S10_13325959	10	13325959	0.972933	0.162791	1204	NA	NA	0.997054	NA
S02_73647175	2	73647175	0.972947	0.0539867	1204	NA	NA	0.997054	NA
S05_2547640	5	2547640	0.972971	0.0377907	1204	NA	NA	0.997054	NA
S05_2547658	5	2547658	0.972971	0.0377907	1204	NA	NA	0.997054	NA
S05_39361992	5	39361992	0.972992	0.420266	1204	NA	NA	0.997061	NA
S08_59962962	8	59962962	0.973031	0.122508	1204	NA	NA	0.997073	NA
S05_69938207	5	69938207	0.973053	0.0290698	1204	NA	NA	0.997073	NA
S10_3931391	10	3931391	0.973067	0.276578	1204	NA	NA	0.997073	NA
S04_3905660	4	3905660	0.973074	0.0793189	1204	NA	NA	0.997073	NA
S08_55107021	8	55107021	0.973086	0.0651993	1204	NA	NA	0.997073	NA
S09_1502697	9	1502697	0.973106	0.0917774	1204	NA	NA	0.997073	NA
S03_55300870	3	55300870	0.973124	0.0631229	1204	NA	NA	0.997073	NA
S08_18247942	8	18247942	0.973167	0.0116279	1204	NA	NA	0.997073	NA
S06_51284025	6	51284025	0.973176	0.21387	1204	NA	NA	0.997073	NA
S08_14305591	8	14305591	0.973189	0.0502492	1204	NA	NA	0.997073	NA
S09_54689697	9	54689697	0.973208	0.219684	1204	NA	NA	0.997073	NA
S07_41839966	7	41839966	0.97321	0.487542	1204	NA	NA	0.997073	NA
S10_38890236	10	38890236	0.973222	0.17691	1204	NA	NA	0.997073	NA
S09_1496809	9	1496809	0.973228	0.0207641	1204	NA	NA	0.997073	NA
S02_54132432	2	54132432	0.973231	0.0245017	1204	NA	NA	0.997073	NA
S05_33945620	5	33945620	0.973331	0.181063	1204	NA	NA	0.997154	NA
S04_13905444	4	13905444	0.973359	0.120432	1204	NA	NA	0.997154	NA
S01_57424384	1	57424384	0.973364	0.0784884	1204	NA	NA	0.997154	NA
S05_40321946	5	40321946	0.973407	0.249585	1204	NA	NA	0.997154	NA
S01_77684835	1	77684835	0.973415	0.272425	1204	NA	NA	0.997154	NA
S10_19205541	10	19205541	0.973415	0.222176	1204	NA	NA	0.997154	NA
S10_53191672	10	53191672	0.973416	0.0394518	1204	NA	NA	0.997154	NA
S10_40125022	10	40125022	0.973469	0.0585548	1204	NA	NA	0.997166	NA
S04_60846280	4	60846280	0.97348	0.0589701	1204	NA	NA	0.997166	NA
S04_60846284	4	60846284	0.97348	0.0589701	1204	NA	NA	0.997166	NA
S01_6865766	1	6865766	0.973526	0.0232558	1204	NA	NA	0.997166	NA
S04_10815022	4	10815022	0.973561	0.02201	1204	NA	NA	0.997166	NA
S08_46057550	8	46057550	0.973576	0.0610465	1204	NA	NA	0.997166	NA
S08_46057552	8	46057552	0.973576	0.0610465	1204	NA	NA	0.997166	NA
S03_29388801	3	29388801	0.973578	0.208056	1204	NA	NA	0.997166	NA
S01_46350222	1	46350222	0.97358	0.467608	1204	NA	NA	0.997166	NA
S04_58230313	4	58230313	0.973594	0.0452658	1204	NA	NA	0.997166	NA
S04_58230351	4	58230351	0.973594	0.0452658	1204	NA	NA	0.997166	NA
S05_21067569	5	21067569	0.97361	0.0548173	1204	NA	NA	0.997168	NA
S03_57261258	3	57261258	0.973658	0.170266	1204	NA	NA	0.997184	NA
S05_58079464	5	58079464	0.973665	0.0556478	1204	NA	NA	0.997184	NA
S05_43825927	5	43825927	0.973676	0.11794	1204	NA	NA	0.997184	NA
S10_58050207	10	58050207	0.973739	0.384551	1204	NA	NA	0.997184	NA
S10_58050223	10	58050223	0.973739	0.384551	1204	NA	NA	0.997184	NA
S04_59706631	4	59706631	0.97376	0.0598007	1204	NA	NA	0.997184	NA
S04_39546458	4	39546458	0.973766	0.140365	1204	NA	NA	0.997184	NA
S02_11428236	2	11428236	0.973784	0.142857	1204	NA	NA	0.997184	NA
S06_58276596	6	58276596	0.973808	0.0406977	1204	NA	NA	0.997184	NA
S01_74551038	1	74551038	0.97383	0.28696	1204	NA	NA	0.997184	NA
S05_69344800	5	69344800	0.973832	0.399086	1204	NA	NA	0.997184	NA
S04_63848970	4	63848970	0.973865	0.471761	1204	NA	NA	0.997184	NA
S01_5833754	1	5833754	0.973869	0.100498	1204	NA	NA	0.997184	NA
S04_6256165	4	6256165	0.973882	0.0328073	1204	NA	NA	0.997184	NA
S01_18047358	1	18047358	0.973893	0.164867	1204	NA	NA	0.997184	NA
S04_48991258	4	48991258	0.973896	0.035299	1204	NA	NA	0.997184	NA
S10_2737328	10	2737328	0.973901	0.0373754	1204	NA	NA	0.997184	NA
S10_38027818	10	38027818	0.973912	0.185631	1204	NA	NA	0.997184	NA
S02_8335347	2	8335347	0.973923	0.260797	1204	NA	NA	0.997184	NA
S05_34274459	5	34274459	0.973928	0.100914	1204	NA	NA	0.997184	NA
S04_8783495	4	8783495	0.97395	0.032392	1204	NA	NA	0.997191	NA
S08_1251986	8	1251986	0.973987	0.0365449	1204	NA	NA	0.997207	NA
S04_27579486	4	27579486	0.974011	0.431894	1204	NA	NA	0.997207	NA
S06_43777080	6	43777080	0.974034	0.0257475	1204	NA	NA	0.997207	NA
S06_43777078	6	43777078	0.974034	0.0257475	1204	NA	NA	0.997207	NA
S06_35362883	6	35362883	0.974103	0.236296	1204	NA	NA	0.997207	NA
S09_47745141	9	47745141	0.974118	0.279485	1204	NA	NA	0.997207	NA
S02_14125421	2	14125421	0.974125	0.142442	1204	NA	NA	0.997207	NA
S10_1762303	10	1762303	0.974138	0.141196	1204	NA	NA	0.997207	NA
S10_51322009	10	51322009	0.974158	0.0436047	1204	NA	NA	0.997207	NA
S10_49527915	10	49527915	0.974165	0.420681	1204	NA	NA	0.997207	NA
S04_62156636	4	62156636	0.97418	0.250415	1204	NA	NA	0.997207	NA
S04_62156641	4	62156641	0.97418	0.250415	1204	NA	NA	0.997207	NA
S04_62156682	4	62156682	0.97418	0.250415	1204	NA	NA	0.997207	NA
S06_54697049	6	54697049	0.974185	0.0747508	1204	NA	NA	0.997207	NA
S04_1802922	4	1802922	0.97422	0.0232558	1204	NA	NA	0.997207	NA
S01_1054947	1	1054947	0.974223	0.0141196	1204	NA	NA	0.997207	NA
S10_4233616	10	4233616	0.974272	0.0274086	1204	NA	NA	0.997207	NA
S04_22279517	4	22279517	0.974274	0.0602159	1204	NA	NA	0.997207	NA
S07_54379358	7	54379358	0.974276	0.196013	1204	NA	NA	0.997207	NA
S04_59554614	4	59554614	0.97428	0.067691	1204	NA	NA	0.997207	NA
S04_56679324	4	56679324	0.97429	0.148671	1204	NA	NA	0.997207	NA
S09_971335	9	971335	0.974308	0.120017	1204	NA	NA	0.997207	NA
S01_891653	1	891653	0.974313	0.0120432	1204	NA	NA	0.997207	NA
S09_26623710	9	26623710	0.974364	0.0402824	1204	NA	NA	0.997228	NA
S09_26623723	9	26623723	0.974364	0.0402824	1204	NA	NA	0.997228	NA
S04_61703821	4	61703821	0.974393	0.175664	1204	NA	NA	0.997243	NA
S08_52488783	8	52488783	0.974474	0.0299003	1204	NA	NA	0.997288	NA
S05_11140042	5	11140042	0.974519	0.0203488	1204	NA	NA	0.997288	NA
S04_62573248	4	62573248	0.974637	0.0182724	1204	NA	NA	0.997288	NA
S09_4649646	9	4649646	0.974641	0.181478	1204	NA	NA	0.997288	NA
S01_56909500	1	56909500	0.974646	0.260797	1204	NA	NA	0.997288	NA
S05_54147576	5	54147576	0.974721	0.188953	1204	NA	NA	0.997288	NA
S01_60708554	1	60708554	0.974723	0.067691	1204	NA	NA	0.997288	NA
S05_2665960	5	2665960	0.974728	0.21387	1204	NA	NA	0.997288	NA
S03_15898861	3	15898861	0.974738	0.038206	1204	NA	NA	0.997288	NA
S02_52737346	2	52737346	0.974739	0.0988372	1204	NA	NA	0.997288	NA
S07_7342800	7	7342800	0.974808	0.00913621	1204	NA	NA	0.997288	NA
S07_7501858	7	7501858	0.974834	0.0186877	1204	NA	NA	0.997288	NA
S03_46429255	3	46429255	0.974847	0.391611	1204	NA	NA	0.997288	NA
S08_58602369	8	58602369	0.974857	0.265781	1204	NA	NA	0.997288	NA
S01_55615096	1	55615096	0.97486	0.0390365	1204	NA	NA	0.997288	NA
S08_825871	8	825871	0.974861	0.0639535	1204	NA	NA	0.997288	NA
S04_10125563	4	10125563	0.974862	0.0174419	1204	NA	NA	0.997288	NA
S05_15370919	5	15370919	0.974868	0.0203488	1204	NA	NA	0.997288	NA
S05_15370904	5	15370904	0.974868	0.0203488	1204	NA	NA	0.997288	NA
S07_29238100	7	29238100	0.974899	0.0647841	1204	NA	NA	0.997288	NA
S06_46332035	6	46332035	0.974936	0.0975914	1204	NA	NA	0.997288	NA
S05_865396	5	865396	0.974941	0.0153654	1204	NA	NA	0.997288	NA
S04_65573973	4	65573973	0.974942	0.0153654	1204	NA	NA	0.997288	NA
S05_7444903	5	7444903	0.97495	0.0419435	1204	NA	NA	0.997288	NA
S03_31564575	3	31564575	0.974958	0.0402824	1204	NA	NA	0.997288	NA
S08_18021034	8	18021034	0.974963	0.0224252	1204	NA	NA	0.997288	NA
S10_44897720	10	44897720	0.974977	0.0153654	1204	NA	NA	0.997288	NA
S05_56293887	5	56293887	0.974994	0.029485	1204	NA	NA	0.997288	NA
S08_13789479	8	13789479	0.975025	0.0145349	1204	NA	NA	0.997288	NA
S05_15096268	5	15096268	0.975045	0.197259	1204	NA	NA	0.997288	NA
S03_58831534	3	58831534	0.975054	0.138704	1204	NA	NA	0.997288	NA
S09_56488995	9	56488995	0.975076	0.30108	1204	NA	NA	0.997288	NA
S07_50913642	7	50913642	0.975077	0.0290698	1204	NA	NA	0.997288	NA
S07_50913644	7	50913644	0.975077	0.0290698	1204	NA	NA	0.997288	NA
S09_58174232	9	58174232	0.975089	0.168605	1204	NA	NA	0.997288	NA
S05_10930996	5	10930996	0.975102	0.255814	1204	NA	NA	0.997288	NA
S02_72740125	2	72740125	0.975118	0.333056	1204	NA	NA	0.997288	NA
S02_6808480	2	6808480	0.975123	0.126246	1204	NA	NA	0.997288	NA
S08_57619962	8	57619962	0.97513	0.0307309	1204	NA	NA	0.997288	NA
S06_29856865	6	29856865	0.975137	0.0307309	1204	NA	NA	0.997288	NA
S07_55253407	7	55253407	0.975144	0.0120432	1204	NA	NA	0.997288	NA
S08_1958094	8	1958094	0.975145	0.0751661	1204	NA	NA	0.997288	NA
S01_25640883	1	25640883	0.975202	0.47799	1204	NA	NA	0.997288	NA
S02_34971873	2	34971873	0.975214	0.0614618	1204	NA	NA	0.997288	NA
S08_50829253	8	50829253	0.975255	0.013289	1204	NA	NA	0.997288	NA
S10_14769578	10	14769578	0.975293	0.0166113	1204	NA	NA	0.997288	NA
S08_58489926	8	58489926	0.975308	0.394518	1204	NA	NA	0.997288	NA
S06_57818769	6	57818769	0.975332	0.0203488	1204	NA	NA	0.997288	NA
S04_1190813	4	1190813	0.975377	0.0390365	1204	NA	NA	0.997288	NA
S07_63619633	7	63619633	0.975395	0.349668	1204	NA	NA	0.997288	NA
S08_48026855	8	48026855	0.975425	0.0319767	1204	NA	NA	0.997288	NA
S06_59708738	6	59708738	0.975431	0.0448505	1204	NA	NA	0.997288	NA
S07_60687779	7	60687779	0.975438	0.0390365	1204	NA	NA	0.997288	NA
S02_64459571	2	64459571	0.975451	0.118355	1204	NA	NA	0.997288	NA
S05_65685672	5	65685672	0.975467	0.0581395	1204	NA	NA	0.997288	NA
S08_15200243	8	15200243	0.975469	0.0361296	1204	NA	NA	0.997288	NA
S08_15200256	8	15200256	0.975469	0.0361296	1204	NA	NA	0.997288	NA
S04_60382981	4	60382981	0.975474	0.048588	1204	NA	NA	0.997288	NA
S06_56821032	6	56821032	0.975499	0.0477575	1204	NA	NA	0.997288	NA
S01_57953331	1	57953331	0.9755	0.0128738	1204	NA	NA	0.997288	NA
S09_51679231	9	51679231	0.975516	0.019103	1204	NA	NA	0.997288	NA
S03_70568084	3	70568084	0.975526	0.0124585	1204	NA	NA	0.997288	NA
S02_50358937	2	50358937	0.975559	0.205565	1204	NA	NA	0.997288	NA
S06_54784889	6	54784889	0.975597	0.0714286	1204	NA	NA	0.997288	NA
S05_2818896	5	2818896	0.975603	0.0332226	1204	NA	NA	0.997288	NA
S05_2818918	5	2818918	0.975603	0.0332226	1204	NA	NA	0.997288	NA
S02_74425725	2	74425725	0.975636	0.117525	1204	NA	NA	0.997288	NA
S02_74425755	2	74425755	0.975636	0.117525	1204	NA	NA	0.997288	NA
S02_74425724	2	74425724	0.975636	0.117525	1204	NA	NA	0.997288	NA
S09_58974706	9	58974706	0.975649	0.45515	1204	NA	NA	0.997288	NA
S10_50365854	10	50365854	0.975668	0.364618	1204	NA	NA	0.997288	NA
S10_3472544	10	3472544	0.975676	0.115033	1204	NA	NA	0.997288	NA
S01_21143441	1	21143441	0.975681	0.0377907	1204	NA	NA	0.997288	NA
S01_281875	1	281875	0.975711	0.0992525	1204	NA	NA	0.997288	NA
S05_53357843	5	53357843	0.975716	0.0128738	1204	NA	NA	0.997288	NA
S07_58757273	7	58757273	0.975722	0.0834718	1204	NA	NA	0.997288	NA
S06_52148143	6	52148143	0.975755	0.146595	1204	NA	NA	0.997288	NA
S01_6668297	1	6668297	0.975775	0.228821	1204	NA	NA	0.997288	NA
S01_6668303	1	6668303	0.975775	0.228821	1204	NA	NA	0.997288	NA
S06_3261140	6	3261140	0.97581	0.2799	1204	NA	NA	0.997288	NA
S05_42834848	5	42834848	0.975833	0.415698	1204	NA	NA	0.997288	NA
S08_40084548	8	40084548	0.975865	0.0585548	1204	NA	NA	0.997288	NA
S07_62983584	7	62983584	0.975879	0.0369601	1204	NA	NA	0.997288	NA
S01_40755879	1	40755879	0.975915	0.428987	1204	NA	NA	0.997288	NA
S01_73083566	1	73083566	0.975936	0.447259	1204	NA	NA	0.997288	NA
S04_23541164	4	23541164	0.975936	0.054402	1204	NA	NA	0.997288	NA
S04_59706520	4	59706520	0.975947	0.0581395	1204	NA	NA	0.997288	NA
S02_74425761	2	74425761	0.975952	0.11794	1204	NA	NA	0.997288	NA
S05_68274227	5	68274227	0.975984	0.41196	1204	NA	NA	0.997288	NA
S02_70116423	2	70116423	0.976035	0.104651	1204	NA	NA	0.997288	NA
S10_40668899	10	40668899	0.976056	0.178571	1204	NA	NA	0.997288	NA
S07_6988343	7	6988343	0.976091	0.253738	1204	NA	NA	0.997288	NA
S03_18780010	3	18780010	0.976093	0.0215947	1204	NA	NA	0.997288	NA
S03_18779980	3	18779980	0.976093	0.0215947	1204	NA	NA	0.997288	NA
S10_24502202	10	24502202	0.976136	0.0581395	1204	NA	NA	0.997288	NA
S06_46557980	6	46557980	0.976147	0.0278239	1204	NA	NA	0.997288	NA
S10_8476762	10	8476762	0.976157	0.035299	1204	NA	NA	0.997288	NA
S04_63933260	4	63933260	0.976184	0.149917	1204	NA	NA	0.997288	NA
S01_14496673	1	14496673	0.976192	0.0855482	1204	NA	NA	0.997288	NA
S04_51312301	4	51312301	0.976193	0.0170266	1204	NA	NA	0.997288	NA
S02_5254825	2	5254825	0.976198	0.0128738	1204	NA	NA	0.997288	NA
S07_26462543	7	26462543	0.976205	0.0751661	1204	NA	NA	0.997288	NA
S05_57717997	5	57717997	0.976206	0.0303156	1204	NA	NA	0.997288	NA
S08_1513943	8	1513943	0.976207	0.274917	1204	NA	NA	0.997288	NA
S02_50040029	2	50040029	0.976247	0.0797342	1204	NA	NA	0.997288	NA
S02_50040030	2	50040030	0.976247	0.0797342	1204	NA	NA	0.997288	NA
S02_50040060	2	50040060	0.976247	0.0797342	1204	NA	NA	0.997288	NA
S02_34137170	2	34137170	0.976297	0.0498339	1204	NA	NA	0.997288	NA
S04_10953815	4	10953815	0.976306	0.0240864	1204	NA	NA	0.997288	NA
S01_78597344	1	78597344	0.976322	0.0336379	1204	NA	NA	0.997288	NA
S05_4817997	5	4817997	0.976335	0.160299	1204	NA	NA	0.997288	NA
S08_24724629	8	24724629	0.976342	0.0535714	1204	NA	NA	0.997288	NA
S03_64238518	3	64238518	0.976365	0.0494186	1204	NA	NA	0.997288	NA
S03_9324403	3	9324403	0.976386	0.475083	1204	NA	NA	0.997288	NA
S03_11473158	3	11473158	0.976423	0.0635382	1204	NA	NA	0.997288	NA
S10_11121872	10	11121872	0.976424	0.067691	1204	NA	NA	0.997288	NA
S10_2179440	10	2179440	0.976438	0.114203	1204	NA	NA	0.997288	NA
S10_6922629	10	6922629	0.976446	0.106728	1204	NA	NA	0.997288	NA
S02_65669445	2	65669445	0.976447	0.019103	1204	NA	NA	0.997288	NA
S09_1184692	9	1184692	0.976449	0.0232558	1204	NA	NA	0.997288	NA
S02_2586557	2	2586557	0.97647	0.356728	1204	NA	NA	0.997288	NA
S03_36864145	3	36864145	0.976476	0.0847176	1204	NA	NA	0.997288	NA
S02_44274220	2	44274220	0.976477	0.038206	1204	NA	NA	0.997288	NA
S01_77976384	1	77976384	0.976489	0.019103	1204	NA	NA	0.997288	NA
S03_53217680	3	53217680	0.976524	0.260797	1204	NA	NA	0.997288	NA
S05_4101438	5	4101438	0.976531	0.0564784	1204	NA	NA	0.997288	NA
S05_18969507	5	18969507	0.976534	0.0274086	1204	NA	NA	0.997288	NA
S05_18969553	5	18969553	0.976534	0.0274086	1204	NA	NA	0.997288	NA
S03_19481580	3	19481580	0.976558	0.230066	1204	NA	NA	0.997288	NA
S03_6714275	3	6714275	0.976558	0.291113	1204	NA	NA	0.997288	NA
S09_2313299	9	2313299	0.976566	0.0195183	1204	NA	NA	0.997288	NA
S09_2313305	9	2313305	0.976566	0.0195183	1204	NA	NA	0.997288	NA
S09_2313306	9	2313306	0.976566	0.0195183	1204	NA	NA	0.997288	NA
S09_2313319	9	2313319	0.976566	0.0195183	1204	NA	NA	0.997288	NA
S07_506069	7	506069	0.976596	0.0602159	1204	NA	NA	0.997288	NA
S03_37852747	3	37852747	0.976604	0.135382	1204	NA	NA	0.997288	NA
S04_10888740	4	10888740	0.976616	0.0157807	1204	NA	NA	0.997288	NA
S02_5307599	2	5307599	0.976639	0.484219	1204	NA	NA	0.997288	NA
S02_5307598	2	5307598	0.976639	0.484219	1204	NA	NA	0.997288	NA
S02_5307613	2	5307613	0.976639	0.484219	1204	NA	NA	0.997288	NA
S02_5307625	2	5307625	0.976639	0.484219	1204	NA	NA	0.997288	NA
S04_1014832	4	1014832	0.97664	0.0357143	1204	NA	NA	0.997288	NA
S02_70189195	2	70189195	0.976643	0.109219	1204	NA	NA	0.997288	NA
S02_70189113	2	70189113	0.976643	0.109219	1204	NA	NA	0.997288	NA
S02_70189161	2	70189161	0.976643	0.109219	1204	NA	NA	0.997288	NA
S02_70189210	2	70189210	0.976643	0.109219	1204	NA	NA	0.997288	NA
S09_3809463	9	3809463	0.976664	0.0589701	1204	NA	NA	0.997294	NA
S04_53997338	4	53997338	0.976698	0.0344684	1204	NA	NA	0.997312	NA
S03_70131129	3	70131129	0.976711	0.473007	1204	NA	NA	0.997312	NA
S02_6245747	2	6245747	0.976745	0.0523256	1204	NA	NA	0.997322	NA
S08_51296930	8	51296930	0.976786	0.0215947	1204	NA	NA	0.997322	NA
S08_6523180	8	6523180	0.976802	0.322259	1204	NA	NA	0.997322	NA
S01_7376171	1	7376171	0.976829	0.209302	1204	NA	NA	0.997322	NA
S04_6089297	4	6089297	0.976832	0.236296	1204	NA	NA	0.997322	NA
S04_6089303	4	6089303	0.976832	0.236296	1204	NA	NA	0.997322	NA
S02_76701854	2	76701854	0.976837	0.48505	1204	NA	NA	0.997322	NA
S01_12267255	1	12267255	0.976879	0.115449	1204	NA	NA	0.997322	NA
S09_26634235	9	26634235	0.976909	0.0660299	1204	NA	NA	0.997322	NA
S01_19495375	1	19495375	0.976917	0.0149502	1204	NA	NA	0.997322	NA
S09_57983651	9	57983651	0.976926	0.21387	1204	NA	NA	0.997322	NA
S09_57983660	9	57983660	0.976926	0.21387	1204	NA	NA	0.997322	NA
S09_57983700	9	57983700	0.976926	0.21387	1204	NA	NA	0.997322	NA
S06_45032288	6	45032288	0.976935	0.0452658	1204	NA	NA	0.997322	NA
S08_57204108	8	57204108	0.976964	0.249585	1204	NA	NA	0.997322	NA
S04_25041108	4	25041108	0.976978	0.0336379	1204	NA	NA	0.997322	NA
S04_25041093	4	25041093	0.976978	0.0336379	1204	NA	NA	0.997322	NA
S10_24397591	10	24397591	0.977025	0.152824	1204	NA	NA	0.997323	NA
S06_58572493	6	58572493	0.97706	0.115033	1204	NA	NA	0.997323	NA
S04_63901201	4	63901201	0.977081	0.124169	1204	NA	NA	0.997323	NA
S04_63901177	4	63901177	0.977081	0.124169	1204	NA	NA	0.997323	NA
S04_63901200	4	63901200	0.977081	0.124169	1204	NA	NA	0.997323	NA
S01_30482061	1	30482061	0.977097	0.013289	1204	NA	NA	0.997323	NA
S08_42934114	8	42934114	0.9771	0.0581395	1204	NA	NA	0.997323	NA
S08_42955790	8	42955790	0.9771	0.0581395	1204	NA	NA	0.997323	NA
S09_3301334	9	3301334	0.977119	0.336794	1204	NA	NA	0.997323	NA
S10_52813607	10	52813607	0.977145	0.360465	1204	NA	NA	0.997323	NA
S10_52813580	10	52813580	0.977145	0.360465	1204	NA	NA	0.997323	NA
S07_2399515	7	2399515	0.977194	0.0307309	1204	NA	NA	0.997358	NA
S05_51194218	5	51194218	0.977253	0.238372	1204	NA	NA	0.997398	NA
S07_5064337	7	5064337	0.977283	0.149502	1204	NA	NA	0.997398	NA
S06_18143434	6	18143434	0.977293	0.145349	1204	NA	NA	0.997398	NA
S02_21533443	2	21533443	0.977303	0.0195183	1204	NA	NA	0.997398	NA
S01_31763628	1	31763628	0.977309	0.149917	1204	NA	NA	0.997398	NA
S02_9786282	2	9786282	0.977347	0.0436047	1204	NA	NA	0.997405	NA
S02_9786331	2	9786331	0.977347	0.0436047	1204	NA	NA	0.997405	NA
S06_52676750	6	52676750	0.977422	0.0564784	1204	NA	NA	0.997463	NA
S08_41328047	8	41328047	0.977434	0.0328073	1204	NA	NA	0.997463	NA
S05_6522940	5	6522940	0.97753	0.0182724	1204	NA	NA	0.997476	NA
S03_29484183	3	29484183	0.977579	0.0253322	1204	NA	NA	0.997476	NA
S03_14723140	3	14723140	0.977581	0.0577243	1204	NA	NA	0.997476	NA
S07_31272236	7	31272236	0.97762	0.0747508	1204	NA	NA	0.997476	NA
S02_74994802	2	74994802	0.977623	0.038206	1204	NA	NA	0.997476	NA
S05_4799720	5	4799720	0.977626	0.0581395	1204	NA	NA	0.997476	NA
S05_4799729	5	4799729	0.977626	0.0581395	1204	NA	NA	0.997476	NA
S07_4052724	7	4052724	0.977631	0.0593854	1204	NA	NA	0.997476	NA
S01_21678474	1	21678474	0.97764	0.0303156	1204	NA	NA	0.997476	NA
S10_52110597	10	52110597	0.977675	0.10299	1204	NA	NA	0.997476	NA
S08_24570948	8	24570948	0.977675	0.0685216	1204	NA	NA	0.997476	NA
S08_44421412	8	44421412	0.977693	0.0602159	1204	NA	NA	0.997476	NA
S03_12268019	3	12268019	0.977723	0.0120432	1204	NA	NA	0.997476	NA
S02_55720268	2	55720268	0.977725	0.0552326	1204	NA	NA	0.997476	NA
S02_57214821	2	57214821	0.977735	0.435216	1204	NA	NA	0.997476	NA
S01_46535754	1	46535754	0.977746	0.413206	1204	NA	NA	0.997476	NA
S02_4658442	2	4658442	0.977755	0.0660299	1204	NA	NA	0.997476	NA
S08_61766248	8	61766248	0.97776	0.0959302	1204	NA	NA	0.997476	NA
S03_20004125	3	20004125	0.977761	0.0888704	1204	NA	NA	0.997476	NA
S08_60138850	8	60138850	0.97777	0.0182724	1204	NA	NA	0.997476	NA
S02_56452880	2	56452880	0.977788	0.0186877	1204	NA	NA	0.997476	NA
S08_49898190	8	49898190	0.977791	0.0249169	1204	NA	NA	0.997476	NA
S08_4104671	8	4104671	0.977793	0.0398671	1204	NA	NA	0.997476	NA
S09_58081706	9	58081706	0.977857	0.0249169	1204	NA	NA	0.997526	NA
S03_39963107	3	39963107	0.977874	0.0195183	1204	NA	NA	0.997528	NA
S08_50703055	8	50703055	0.977904	0.0112126	1204	NA	NA	0.99754	NA
S03_29100879	3	29100879	0.977924	0.0560631	1204	NA	NA	0.99754	NA
S06_55087714	6	55087714	0.977933	0.0780731	1204	NA	NA	0.99754	NA
S04_48829474	4	48829474	0.977948	0.0178571	1204	NA	NA	0.99754	NA
S08_20801440	8	20801440	0.977975	0.0157807	1204	NA	NA	0.99754	NA
S06_51915203	6	51915203	0.977977	0.466362	1204	NA	NA	0.99754	NA
S10_57123788	10	57123788	0.978051	0.0967608	1204	NA	NA	0.997563	NA
S07_62032296	7	62032296	0.978053	0.351329	1204	NA	NA	0.997563	NA
S04_19694598	4	19694598	0.978054	0.0465116	1204	NA	NA	0.997563	NA
S10_4200893	10	4200893	0.97806	0.207226	1204	NA	NA	0.997563	NA
S04_3832072	4	3832072	0.978102	0.0780731	1204	NA	NA	0.99759	NA
S03_68161984	3	68161984	0.978153	0.180233	1204	NA	NA	0.997627	NA
S02_4669689	2	4669689	0.978179	0.463455	1204	NA	NA	0.997628	NA
S01_77589701	1	77589701	0.978201	0.0282392	1204	NA	NA	0.997628	NA
S04_36108085	4	36108085	0.978212	0.333887	1204	NA	NA	0.997628	NA
S09_19127595	9	19127595	0.978214	0.100498	1204	NA	NA	0.997628	NA
S01_76827445	1	76827445	0.978262	0.0236711	1204	NA	NA	0.997661	NA
S01_28209675	1	28209675	0.978312	0.327243	1204	NA	NA	0.997678	NA
S07_58146319	7	58146319	0.978347	0.00996678	1204	NA	NA	0.997678	NA
S06_22720350	6	22720350	0.978349	0.086794	1204	NA	NA	0.997678	NA
S09_52807622	9	52807622	0.97835	0.048588	1204	NA	NA	0.997678	NA
S03_73759751	3	73759751	0.978362	0.0365449	1204	NA	NA	0.997678	NA
S06_1048128	6	1048128	0.97837	0.189784	1204	NA	NA	0.997678	NA
S05_57088449	5	57088449	0.978389	0.222591	1204	NA	NA	0.997678	NA
S05_37905835	5	37905835	0.978417	0.0415282	1204	NA	NA	0.997678	NA
S09_5436433	9	5436433	0.978421	0.291113	1204	NA	NA	0.997678	NA
S01_4026130	1	4026130	0.978445	0.132475	1204	NA	NA	0.997678	NA
S01_15004719	1	15004719	0.978445	0.0398671	1204	NA	NA	0.997678	NA
S02_58760335	2	58760335	0.978478	0.0257475	1204	NA	NA	0.997685	NA
S01_75637910	1	75637910	0.978496	0.0859635	1204	NA	NA	0.997685	NA
S01_37466664	1	37466664	0.978497	0.0120432	1204	NA	NA	0.997685	NA
S07_7402221	7	7402221	0.978593	0.133721	1204	NA	NA	0.997758	NA
S06_13259895	6	13259895	0.978599	0.0660299	1204	NA	NA	0.997758	NA
S06_50064012	6	50064012	0.978641	0.048588	1204	NA	NA	0.997763	NA
S03_64447769	3	64447769	0.97865	0.113372	1204	NA	NA	0.997763	NA
S08_12288605	8	12288605	0.978669	0.0249169	1204	NA	NA	0.997763	NA
S10_25798075	10	25798075	0.978674	0.177326	1204	NA	NA	0.997763	NA
S01_20427576	1	20427576	0.97869	0.0261628	1204	NA	NA	0.997763	NA
S01_48866593	1	48866593	0.978694	0.111296	1204	NA	NA	0.997763	NA
S08_41814033	8	41814033	0.97875	0.0602159	1204	NA	NA	0.997786	NA
S10_39518107	10	39518107	0.978762	0.16113	1204	NA	NA	0.997786	NA
S06_52262920	6	52262920	0.978762	0.114203	1204	NA	NA	0.997786	NA
S07_24907371	7	24907371	0.978786	0.0261628	1204	NA	NA	0.997794	NA
S02_19104337	2	19104337	0.978821	0.0390365	1204	NA	NA	0.997803	NA
S01_61907281	1	61907281	0.978824	0.129568	1204	NA	NA	0.997803	NA
S10_15507202	10	15507202	0.978887	0.0145349	1204	NA	NA	0.997844	NA
S04_65575817	4	65575817	0.978894	0.0124585	1204	NA	NA	0.997844	NA
S01_10190671	1	10190671	0.97891	0.0186877	1204	NA	NA	0.997844	NA
S10_33173698	10	33173698	0.978948	0.0257475	1204	NA	NA	0.997846	NA
S08_38504481	8	38504481	0.978949	0.0145349	1204	NA	NA	0.997846	NA
S10_33915864	10	33915864	0.978967	0.195183	1204	NA	NA	0.997846	NA
S10_44789609	10	44789609	0.978972	0.0157807	1204	NA	NA	0.997846	NA
S04_12802723	4	12802723	0.978997	0.0290698	1204	NA	NA	0.997856	NA
S09_38363006	9	38363006	0.979016	0.0128738	1204	NA	NA	0.997856	NA
S06_10544414	6	10544414	0.979028	0.144934	1204	NA	NA	0.997856	NA
S10_24279541	10	24279541	0.979069	0.0228405	1204	NA	NA	0.997883	NA
S08_61024492	8	61024492	0.979123	0.0357143	1204	NA	NA	0.997895	NA
S04_67210180	4	67210180	0.979127	0.0369601	1204	NA	NA	0.997895	NA
S04_62594641	4	62594641	0.979129	0.16985	1204	NA	NA	0.997895	NA
S08_35422828	8	35422828	0.979172	0.0535714	1204	NA	NA	0.997895	NA
S03_30790764	3	30790764	0.979172	0.0373754	1204	NA	NA	0.997895	NA
S08_14603914	8	14603914	0.979183	0.0228405	1204	NA	NA	0.997895	NA
S04_63583814	4	63583814	0.979189	0.114203	1204	NA	NA	0.997895	NA
S09_3264430	9	3264430	0.979209	0.148671	1204	NA	NA	0.997895	NA
S10_59361155	10	59361155	0.979226	0.0282392	1204	NA	NA	0.997895	NA
S04_66623790	4	66623790	0.979265	0.111711	1204	NA	NA	0.997895	NA
S09_27209285	9	27209285	0.979267	0.0423588	1204	NA	NA	0.997895	NA
S09_55701983	9	55701983	0.979289	0.135797	1204	NA	NA	0.997895	NA
S04_6184598	4	6184598	0.979315	0.0307309	1204	NA	NA	0.997895	NA
S03_43974474	3	43974474	0.979316	0.0859635	1204	NA	NA	0.997895	NA
S05_15094327	5	15094327	0.979361	0.19892	1204	NA	NA	0.997895	NA
S03_16645363	3	16645363	0.97937	0.139535	1204	NA	NA	0.997895	NA
S03_46598136	3	46598136	0.979394	0.0481728	1204	NA	NA	0.997895	NA
S05_38130844	5	38130844	0.979396	0.445183	1204	NA	NA	0.997895	NA
S06_16311303	6	16311303	0.979413	0.0789037	1204	NA	NA	0.997895	NA
S07_56660930	7	56660930	0.979417	0.451412	1204	NA	NA	0.997895	NA
S04_3718219	4	3718219	0.979419	0.184385	1204	NA	NA	0.997895	NA
S05_1916018	5	1916018	0.979446	0.0531561	1204	NA	NA	0.997895	NA
S01_30482069	1	30482069	0.979458	0.0124585	1204	NA	NA	0.997895	NA
S05_68626925	5	68626925	0.979459	0.112542	1204	NA	NA	0.997895	NA
S05_68626927	5	68626927	0.979459	0.112542	1204	NA	NA	0.997895	NA
S01_3893950	1	3893950	0.979519	0.0398671	1204	NA	NA	0.997941	NA
S02_77562539	2	77562539	0.979553	0.128322	1204	NA	NA	0.99796	NA
S01_22842037	1	22842037	0.979655	0.121678	1204	NA	NA	0.997989	NA
S03_28925608	3	28925608	0.979667	0.0186877	1204	NA	NA	0.997989	NA
S03_70577448	3	70577448	0.979679	0.0361296	1204	NA	NA	0.997989	NA
S02_2757761	2	2757761	0.9797	0.107558	1204	NA	NA	0.997989	NA
S01_52181636	1	52181636	0.979704	0.019103	1204	NA	NA	0.997989	NA
S01_62729555	1	62729555	0.979705	0.160299	1204	NA	NA	0.997989	NA
S10_41416915	10	41416915	0.979718	0.138289	1204	NA	NA	0.997989	NA
S08_43335081	8	43335081	0.979723	0.0211794	1204	NA	NA	0.997989	NA
S06_45845920	6	45845920	0.979731	0.478405	1204	NA	NA	0.997989	NA
S05_4664999	5	4664999	0.979777	0.0759967	1204	NA	NA	0.997989	NA
S05_4665043	5	4665043	0.979777	0.0759967	1204	NA	NA	0.997989	NA
S05_4665015	5	4665015	0.979777	0.0759967	1204	NA	NA	0.997989	NA
S05_4665042	5	4665042	0.979777	0.0759967	1204	NA	NA	0.997989	NA
S05_17394216	5	17394216	0.979814	0.188538	1204	NA	NA	0.99801	NA
S02_69223415	2	69223415	0.979844	0.0801495	1204	NA	NA	0.99802	NA
S05_32806851	5	32806851	0.979853	0.0215947	1204	NA	NA	0.99802	NA
S01_49444606	1	49444606	0.979894	0.0481728	1204	NA	NA	0.99803	NA
S01_49444610	1	49444610	0.979894	0.0481728	1204	NA	NA	0.99803	NA
S10_4032871	10	4032871	0.979949	0.0473422	1204	NA	NA	0.998032	NA
S06_52710053	6	52710053	0.979955	0.308555	1204	NA	NA	0.998032	NA
S09_50604169	9	50604169	0.979979	0.155316	1204	NA	NA	0.998032	NA
S09_50604171	9	50604171	0.979979	0.155316	1204	NA	NA	0.998032	NA
S05_57700679	5	57700679	0.980005	0.0265781	1204	NA	NA	0.998032	NA
S08_58184900	8	58184900	0.980063	0.222176	1204	NA	NA	0.998032	NA
S04_47103252	4	47103252	0.980107	0.0398671	1204	NA	NA	0.998032	NA
S09_50600089	9	50600089	0.980107	0.0560631	1204	NA	NA	0.998032	NA
S02_3738983	2	3738983	0.980129	0.171927	1204	NA	NA	0.998032	NA
S03_72516619	3	72516619	0.98015	0.410299	1204	NA	NA	0.998032	NA
S01_53645793	1	53645793	0.980155	0.199336	1204	NA	NA	0.998032	NA
S10_56687417	10	56687417	0.98016	0.0419435	1204	NA	NA	0.998032	NA
S01_71320809	1	71320809	0.98016	0.0477575	1204	NA	NA	0.998032	NA
S06_52811912	6	52811912	0.980172	0.0456811	1204	NA	NA	0.998032	NA
S01_33037069	1	33037069	0.980205	0.0373754	1204	NA	NA	0.998032	NA
S01_7224787	1	7224787	0.980226	0.0510797	1204	NA	NA	0.998032	NA
S02_51632447	2	51632447	0.980247	0.0535714	1204	NA	NA	0.998032	NA
S02_51632459	2	51632459	0.980247	0.0535714	1204	NA	NA	0.998032	NA
S06_31585156	6	31585156	0.980261	0.0249169	1204	NA	NA	0.998032	NA
S10_7374575	10	7374575	0.980269	0.0722591	1204	NA	NA	0.998032	NA
S05_865391	5	865391	0.980296	0.133306	1204	NA	NA	0.998032	NA
S06_27557980	6	27557980	0.980363	0.13912	1204	NA	NA	0.998032	NA
S08_18143507	8	18143507	0.980377	0.0332226	1204	NA	NA	0.998032	NA
S07_12375896	7	12375896	0.980378	0.0261628	1204	NA	NA	0.998032	NA
S07_12375912	7	12375912	0.980378	0.0261628	1204	NA	NA	0.998032	NA
S07_5064289	7	5064289	0.980398	0.163621	1204	NA	NA	0.998032	NA
S10_774582	10	774582	0.980409	0.11711	1204	NA	NA	0.998032	NA
S01_7016631	1	7016631	0.980448	0.263704	1204	NA	NA	0.998032	NA
S06_48235390	6	48235390	0.980456	0.0369601	1204	NA	NA	0.998032	NA
S06_56764336	6	56764336	0.980456	0.405731	1204	NA	NA	0.998032	NA
S01_77034700	1	77034700	0.980482	0.0460963	1204	NA	NA	0.998032	NA
S08_58391963	8	58391963	0.980505	0.0394518	1204	NA	NA	0.998032	NA
S03_22851202	3	22851202	0.980535	0.207641	1204	NA	NA	0.998032	NA
S03_20524857	3	20524857	0.980535	0.207641	1204	NA	NA	0.998032	NA
S10_51808614	10	51808614	0.980545	0.0149502	1204	NA	NA	0.998032	NA
S10_51808623	10	51808623	0.980545	0.0149502	1204	NA	NA	0.998032	NA
S01_27595693	1	27595693	0.980573	0.0249169	1204	NA	NA	0.998032	NA
S01_27595697	1	27595697	0.980573	0.0249169	1204	NA	NA	0.998032	NA
S05_62386705	5	62386705	0.98058	0.0452658	1204	NA	NA	0.998032	NA
S05_62386750	5	62386750	0.98058	0.0452658	1204	NA	NA	0.998032	NA
S04_65281510	4	65281510	0.980608	0.0431894	1204	NA	NA	0.998032	NA
S09_20479123	9	20479123	0.980625	0.0552326	1204	NA	NA	0.998032	NA
S06_8706302	6	8706302	0.98063	0.28696	1204	NA	NA	0.998032	NA
S01_66720172	1	66720172	0.980643	0.101329	1204	NA	NA	0.998032	NA
S08_12288571	8	12288571	0.980656	0.39701	1204	NA	NA	0.998032	NA
S02_11829318	2	11829318	0.98066	0.267027	1204	NA	NA	0.998032	NA
S02_11829302	2	11829302	0.98066	0.267027	1204	NA	NA	0.998032	NA
S01_77623487	1	77623487	0.980662	0.0141196	1204	NA	NA	0.998032	NA
S03_32188806	3	32188806	0.980676	0.086794	1204	NA	NA	0.998032	NA
S02_52057712	2	52057712	0.980773	0.0182724	1204	NA	NA	0.998032	NA
S01_54490671	1	54490671	0.980778	0.0610465	1204	NA	NA	0.998032	NA
S01_54490690	1	54490690	0.980778	0.0610465	1204	NA	NA	0.998032	NA
S09_12079691	9	12079691	0.980796	0.0095515	1204	NA	NA	0.998032	NA
S01_1541169	1	1541169	0.980803	0.193106	1204	NA	NA	0.998032	NA
S06_23146329	6	23146329	0.980817	0.0498339	1204	NA	NA	0.998032	NA
S07_18717343	7	18717343	0.980853	0.0394518	1204	NA	NA	0.998032	NA
S01_19680845	1	19680845	0.980879	0.0556478	1204	NA	NA	0.998032	NA
S01_19680890	1	19680890	0.980879	0.0556478	1204	NA	NA	0.998032	NA
S09_58259444	9	58259444	0.980886	0.0166113	1204	NA	NA	0.998032	NA
S03_20911058	3	20911058	0.980932	0.0377907	1204	NA	NA	0.998032	NA
S03_8956425	3	8956425	0.980946	0.0751661	1204	NA	NA	0.998032	NA
S06_45742147	6	45742147	0.980952	0.0469269	1204	NA	NA	0.998032	NA
S07_50210448	7	50210448	0.980962	0.073505	1204	NA	NA	0.998032	NA
S01_28061440	1	28061440	0.980966	0.326412	1204	NA	NA	0.998032	NA
S10_53131181	10	53131181	0.980973	0.0394518	1204	NA	NA	0.998032	NA
S06_59743696	6	59743696	0.980983	0.397425	1204	NA	NA	0.998032	NA
S06_59743684	6	59743684	0.980983	0.397425	1204	NA	NA	0.998032	NA
S09_5424647	9	5424647	0.980996	0.288206	1204	NA	NA	0.998032	NA
S09_5424614	9	5424614	0.980996	0.288206	1204	NA	NA	0.998032	NA
S06_59458119	6	59458119	0.980999	0.377076	1204	NA	NA	0.998032	NA
S09_22110963	9	22110963	0.981015	0.0299003	1204	NA	NA	0.998032	NA
S06_23131195	6	23131195	0.981028	0.143688	1204	NA	NA	0.998032	NA
S05_32116229	5	32116229	0.981034	0.19892	1204	NA	NA	0.998032	NA
S01_59840297	1	59840297	0.981035	0.0593854	1204	NA	NA	0.998032	NA
S10_15440942	10	15440942	0.98104	0.0431894	1204	NA	NA	0.998032	NA
S09_57234517	9	57234517	0.981077	0.0120432	1204	NA	NA	0.998032	NA
S09_57234520	9	57234520	0.981077	0.0120432	1204	NA	NA	0.998032	NA
S06_54805372	6	54805372	0.981086	0.291944	1204	NA	NA	0.998032	NA
S09_17206213	9	17206213	0.981089	0.0182724	1204	NA	NA	0.998032	NA
S03_37775925	3	37775925	0.981117	0.0697674	1204	NA	NA	0.998041	NA
S10_23541085	10	23541085	0.981133	0.179402	1204	NA	NA	0.998041	NA
S08_43587773	8	43587773	0.981154	0.0568937	1204	NA	NA	0.998041	NA
S03_58998085	3	58998085	0.98116	0.13912	1204	NA	NA	0.998041	NA
S01_32819100	1	32819100	0.981181	0.0124585	1204	NA	NA	0.998041	NA
S02_10355852	2	10355852	0.981206	0.0311462	1204	NA	NA	0.998041	NA
S01_74955919	1	74955919	0.981214	0.244601	1204	NA	NA	0.998041	NA
S08_13745	8	13745	0.981275	0.0199336	1204	NA	NA	0.998041	NA
S09_1173137	9	1173137	0.981313	0.0232558	1204	NA	NA	0.998041	NA
S08_3821786	8	3821786	0.981316	0.0307309	1204	NA	NA	0.998041	NA
S03_34974340	3	34974340	0.981341	0.0232558	1204	NA	NA	0.998041	NA
S03_12324652	3	12324652	0.981358	0.0585548	1204	NA	NA	0.998041	NA
S03_12324704	3	12324704	0.981358	0.0585548	1204	NA	NA	0.998041	NA
S06_59888835	6	59888835	0.981361	0.0303156	1204	NA	NA	0.998041	NA
S02_48897377	2	48897377	0.981401	0.0141196	1204	NA	NA	0.998041	NA
S02_6797926	2	6797926	0.981413	0.280316	1204	NA	NA	0.998041	NA
S05_5159459	5	5159459	0.981435	0.0377907	1204	NA	NA	0.998041	NA
S08_62336231	8	62336231	0.981466	0.086794	1204	NA	NA	0.998041	NA
S03_37261606	3	37261606	0.981479	0.0402824	1204	NA	NA	0.998041	NA
S06_3849857	6	3849857	0.981505	0.487957	1204	NA	NA	0.998041	NA
S08_41591080	8	41591080	0.981516	0.0589701	1204	NA	NA	0.998041	NA
S08_41591126	8	41591126	0.981516	0.0589701	1204	NA	NA	0.998041	NA
S05_34515769	5	34515769	0.981524	0.200581	1204	NA	NA	0.998041	NA
S04_53285220	4	53285220	0.98153	0.032392	1204	NA	NA	0.998041	NA
S04_68538634	4	68538634	0.981541	0.0124585	1204	NA	NA	0.998041	NA
S06_31601258	6	31601258	0.981548	0.104651	1204	NA	NA	0.998041	NA
S08_51577922	8	51577922	0.981589	0.268272	1204	NA	NA	0.998041	NA
S03_44459471	3	44459471	0.981622	0.0556478	1204	NA	NA	0.998041	NA
S09_59186269	9	59186269	0.981626	0.223422	1204	NA	NA	0.998041	NA
S02_2576954	2	2576954	0.981632	0.125415	1204	NA	NA	0.998041	NA
S02_2576974	2	2576974	0.981632	0.125415	1204	NA	NA	0.998041	NA
S02_2576999	2	2576999	0.981632	0.125415	1204	NA	NA	0.998041	NA
S02_2576982	2	2576982	0.981632	0.125415	1204	NA	NA	0.998041	NA
S01_15897157	1	15897157	0.981634	0.0913621	1204	NA	NA	0.998041	NA
S01_15897161	1	15897161	0.981634	0.0913621	1204	NA	NA	0.998041	NA
S07_6700359	7	6700359	0.981642	0.373754	1204	NA	NA	0.998041	NA
S07_5248753	7	5248753	0.981663	0.241694	1204	NA	NA	0.998046	NA
S06_47927736	6	47927736	0.981705	0.0498339	1204	NA	NA	0.998058	NA
S06_47927712	6	47927712	0.981705	0.0498339	1204	NA	NA	0.998058	NA
S03_66976887	3	66976887	0.981754	0.0564784	1204	NA	NA	0.998062	NA
S07_7402202	7	7402202	0.981765	0.137874	1204	NA	NA	0.998062	NA
S03_61950930	3	61950930	0.981768	0.0498339	1204	NA	NA	0.998062	NA
S01_77214422	1	77214422	0.981769	0.108389	1204	NA	NA	0.998062	NA
S10_51986521	10	51986521	0.981819	0.475083	1204	NA	NA	0.998082	NA
S10_4907968	10	4907968	0.981841	0.138704	1204	NA	NA	0.998082	NA
S10_34131434	10	34131434	0.981847	0.166528	1204	NA	NA	0.998082	NA
S04_56332562	4	56332562	0.981851	0.113372	1204	NA	NA	0.998082	NA
S10_19266085	10	19266085	0.981879	0.137458	1204	NA	NA	0.998082	NA
S10_19266068	10	19266068	0.981879	0.137458	1204	NA	NA	0.998082	NA
S03_16497534	3	16497534	0.981911	0.0332226	1204	NA	NA	0.998084	NA
S08_62142360	8	62142360	0.98194	0.0477575	1204	NA	NA	0.998084	NA
S02_8205695	2	8205695	0.981953	0.0137043	1204	NA	NA	0.998084	NA
S08_14914532	8	14914532	0.981965	0.0598007	1204	NA	NA	0.998084	NA
S01_49365250	1	49365250	0.981969	0.0137043	1204	NA	NA	0.998084	NA
S01_47067667	1	47067667	0.981984	0.0560631	1204	NA	NA	0.998084	NA
S10_2879584	10	2879584	0.982017	0.0581395	1204	NA	NA	0.998084	NA
S09_5546665	9	5546665	0.982021	0.432309	1204	NA	NA	0.998084	NA
S08_8653248	8	8653248	0.98204	0.0560631	1204	NA	NA	0.998084	NA
S09_46188309	9	46188309	0.982061	0.0145349	1204	NA	NA	0.998084	NA
S06_17681972	6	17681972	0.982071	0.151163	1204	NA	NA	0.998084	NA
S08_7150169	8	7150169	0.982087	0.067691	1204	NA	NA	0.998084	NA
S06_38423141	6	38423141	0.982099	0.0170266	1204	NA	NA	0.998084	NA
S09_48118182	9	48118182	0.98211	0.0137043	1204	NA	NA	0.998084	NA
S06_44066356	6	44066356	0.982122	0.016196	1204	NA	NA	0.998084	NA
S06_52207073	6	52207073	0.982123	0.428571	1204	NA	NA	0.998084	NA
S05_62238652	5	62238652	0.982159	0.0980066	1204	NA	NA	0.998096	NA
S09_17629084	9	17629084	0.982165	0.166528	1204	NA	NA	0.998096	NA
S01_65543751	1	65543751	0.982189	0.0946844	1204	NA	NA	0.998105	NA
S02_55689166	2	55689166	0.982234	0.25706	1204	NA	NA	0.998136	NA
S08_5314731	8	5314731	0.98229	0.0245017	1204	NA	NA	0.99816	NA
S05_22333468	5	22333468	0.982293	0.197259	1204	NA	NA	0.99816	NA
S08_42612044	8	42612044	0.982303	0.0598007	1204	NA	NA	0.99816	NA
S01_7784920	1	7784920	0.982342	0.0344684	1204	NA	NA	0.998168	NA
S01_7784945	1	7784945	0.982342	0.0344684	1204	NA	NA	0.998168	NA
S01_66664048	1	66664048	0.982382	0.0116279	1204	NA	NA	0.998194	NA
S05_1316124	5	1316124	0.982406	0.101329	1204	NA	NA	0.998203	NA
S04_63933352	4	63933352	0.982435	0.124585	1204	NA	NA	0.998214	NA
S05_70244321	5	70244321	0.982447	0.121262	1204	NA	NA	0.998214	NA
S04_1454898	4	1454898	0.982465	0.0784884	1204	NA	NA	0.998217	NA
S06_29310296	6	29310296	0.982515	0.0203488	1204	NA	NA	0.998252	NA
S09_788800	9	788800	0.982547	0.182724	1204	NA	NA	0.998255	NA
S07_5447930	7	5447930	0.982548	0.285714	1204	NA	NA	0.998255	NA
S06_30199770	6	30199770	0.982587	0.0610465	1204	NA	NA	0.998279	NA
S03_58523955	3	58523955	0.982689	0.0236711	1204	NA	NA	0.998303	NA
S01_79753735	1	79753735	0.982704	0.0195183	1204	NA	NA	0.998303	NA
S01_48454103	1	48454103	0.982713	0.0257475	1204	NA	NA	0.998303	NA
S05_44358480	5	44358480	0.982715	0.394518	1204	NA	NA	0.998303	NA
S10_5293840	10	5293840	0.982733	0.319352	1204	NA	NA	0.998303	NA
S08_62028531	8	62028531	0.982736	0.358389	1204	NA	NA	0.998303	NA
S07_7402201	7	7402201	0.982766	0.13289	1204	NA	NA	0.998303	NA
S05_21881439	5	21881439	0.98277	0.149086	1204	NA	NA	0.998303	NA
S03_31545545	3	31545545	0.982816	0.048588	1204	NA	NA	0.998303	NA
S02_74204203	2	74204203	0.982888	0.0656146	1204	NA	NA	0.998303	NA
S03_46103966	3	46103966	0.982898	0.0714286	1204	NA	NA	0.998303	NA
S07_8283122	7	8283122	0.982946	0.163621	1204	NA	NA	0.998303	NA
S10_5629467	10	5629467	0.982959	0.0373754	1204	NA	NA	0.998303	NA
S06_5205248	6	5205248	0.983004	0.0494186	1204	NA	NA	0.998303	NA
S03_8355725	3	8355725	0.983016	0.0269934	1204	NA	NA	0.998303	NA
S05_12605426	5	12605426	0.983041	0.197674	1204	NA	NA	0.998303	NA
S01_62079110	1	62079110	0.983096	0.378322	1204	NA	NA	0.998303	NA
S08_52428712	8	52428712	0.983097	0.145349	1204	NA	NA	0.998303	NA
S04_40567392	4	40567392	0.983101	0.0415282	1204	NA	NA	0.998303	NA
S09_9189152	9	9189152	0.983151	0.0120432	1204	NA	NA	0.998303	NA
S09_9189109	9	9189109	0.983151	0.0120432	1204	NA	NA	0.998303	NA
S09_9189134	9	9189134	0.983151	0.0120432	1204	NA	NA	0.998303	NA
S03_35966941	3	35966941	0.983154	0.19809	1204	NA	NA	0.998303	NA
S08_54331027	8	54331027	0.983166	0.0589701	1204	NA	NA	0.998303	NA
S05_40321218	5	40321218	0.983206	0.254983	1204	NA	NA	0.998303	NA
S02_72207345	2	72207345	0.983208	0.0186877	1204	NA	NA	0.998303	NA
S02_72275685	2	72275685	0.983208	0.0186877	1204	NA	NA	0.998303	NA
S02_72275717	2	72275717	0.983208	0.0186877	1204	NA	NA	0.998303	NA
S02_72197025	2	72197025	0.983208	0.0186877	1204	NA	NA	0.998303	NA
S02_50018867	2	50018867	0.983269	0.0801495	1204	NA	NA	0.998303	NA
S02_50018880	2	50018880	0.983269	0.0801495	1204	NA	NA	0.998303	NA
S02_50018918	2	50018918	0.983269	0.0801495	1204	NA	NA	0.998303	NA
S02_50018969	2	50018969	0.983269	0.0801495	1204	NA	NA	0.998303	NA
S03_67941391	3	67941391	0.98327	0.277824	1204	NA	NA	0.998303	NA
S07_11695712	7	11695712	0.983281	0.019103	1204	NA	NA	0.998303	NA
S05_61681159	5	61681159	0.983308	0.0436047	1204	NA	NA	0.998303	NA
S09_5795282	9	5795282	0.98331	0.111711	1204	NA	NA	0.998303	NA
S01_49486123	1	49486123	0.983321	0.23588	1204	NA	NA	0.998303	NA
S07_3620515	7	3620515	0.98333	0.232973	1204	NA	NA	0.998303	NA
S07_3620508	7	3620508	0.98333	0.232973	1204	NA	NA	0.998303	NA
S05_6099774	5	6099774	0.983351	0.0369601	1204	NA	NA	0.998303	NA
S09_56388738	9	56388738	0.983356	0.0436047	1204	NA	NA	0.998303	NA
S09_56388712	9	56388712	0.983356	0.0436047	1204	NA	NA	0.998303	NA
S04_10904756	4	10904756	0.983365	0.0232558	1204	NA	NA	0.998303	NA
S10_47962222	10	47962222	0.98337	0.0527409	1204	NA	NA	0.998303	NA
S01_46562120	1	46562120	0.983378	0.016196	1204	NA	NA	0.998303	NA
S01_19868034	1	19868034	0.983385	0.0415282	1204	NA	NA	0.998303	NA
S01_19868028	1	19868028	0.983385	0.0415282	1204	NA	NA	0.998303	NA
S01_19868072	1	19868072	0.983385	0.0415282	1204	NA	NA	0.998303	NA
S03_52447625	3	52447625	0.983411	0.0199336	1204	NA	NA	0.998303	NA
S06_25530239	6	25530239	0.983413	0.0336379	1204	NA	NA	0.998303	NA
S10_57128986	10	57128986	0.983443	0.377907	1204	NA	NA	0.998303	NA
S01_15702796	1	15702796	0.9835	0.0157807	1204	NA	NA	0.998303	NA
S03_10395656	3	10395656	0.983512	0.120017	1204	NA	NA	0.998303	NA
S03_28262916	3	28262916	0.983527	0.0830565	1204	NA	NA	0.998303	NA
S06_8888882	6	8888882	0.98353	0.210133	1204	NA	NA	0.998303	NA
S03_51838770	3	51838770	0.983536	0.369186	1204	NA	NA	0.998303	NA
S03_51838794	3	51838794	0.983536	0.369186	1204	NA	NA	0.998303	NA
S03_51838810	3	51838810	0.983536	0.369186	1204	NA	NA	0.998303	NA
S02_76430803	2	76430803	0.983587	0.0809801	1204	NA	NA	0.998303	NA
S06_59912901	6	59912901	0.983588	0.0157807	1204	NA	NA	0.998303	NA
S03_5743937	3	5743937	0.983601	0.232143	1204	NA	NA	0.998303	NA
S01_17453391	1	17453391	0.983605	0.0245017	1204	NA	NA	0.998303	NA
S07_8182733	7	8182733	0.983606	0.0274086	1204	NA	NA	0.998303	NA
S05_2575035	5	2575035	0.983609	0.016196	1204	NA	NA	0.998303	NA
S04_47443726	4	47443726	0.98363	0.150748	1204	NA	NA	0.998303	NA
S05_58296100	5	58296100	0.98363	0.280731	1204	NA	NA	0.998303	NA
S10_10860096	10	10860096	0.983639	0.0357143	1204	NA	NA	0.998303	NA
S09_51513764	9	51513764	0.983656	0.0141196	1204	NA	NA	0.998305	NA
S06_51294176	6	51294176	0.983671	0.0789037	1204	NA	NA	0.998305	NA
S02_33449410	2	33449410	0.983723	0.105482	1204	NA	NA	0.998343	NA
S10_50867466	10	50867466	0.983759	0.0149502	1204	NA	NA	0.998353	NA
S03_51210683	3	51210683	0.98379	0.0153654	1204	NA	NA	0.998353	NA
S08_58563821	8	58563821	0.983825	0.337209	1204	NA	NA	0.998353	NA
S04_48934362	4	48934362	0.983881	0.0880399	1204	NA	NA	0.998353	NA
S04_48934365	4	48934365	0.983881	0.0880399	1204	NA	NA	0.998353	NA
S04_51080391	4	51080391	0.983897	0.0498339	1204	NA	NA	0.998353	NA
S10_11531310	10	11531310	0.983935	0.0577243	1204	NA	NA	0.998353	NA
S02_61841521	2	61841521	0.983953	0.131229	1204	NA	NA	0.998353	NA
S02_61841513	2	61841513	0.983953	0.131229	1204	NA	NA	0.998353	NA
S06_58594468	6	58594468	0.983962	0.332226	1204	NA	NA	0.998353	NA
S05_7398604	5	7398604	0.983965	0.0946844	1204	NA	NA	0.998353	NA
S09_24202372	9	24202372	0.983969	0.117525	1204	NA	NA	0.998353	NA
S05_13602388	5	13602388	0.984008	0.0336379	1204	NA	NA	0.998353	NA
S05_13602391	5	13602391	0.984008	0.0336379	1204	NA	NA	0.998353	NA
S02_44138464	2	44138464	0.984011	0.0120432	1204	NA	NA	0.998353	NA
S05_10358692	5	10358692	0.984019	0.0589701	1204	NA	NA	0.998353	NA
S04_64585290	4	64585290	0.984028	0.230897	1204	NA	NA	0.998353	NA
S06_56941695	6	56941695	0.984052	0.0502492	1204	NA	NA	0.998353	NA
S03_30099610	3	30099610	0.984058	0.0199336	1204	NA	NA	0.998353	NA
S05_45445969	5	45445969	0.98406	0.202243	1204	NA	NA	0.998353	NA
S10_16088386	10	16088386	0.984062	0.0556478	1204	NA	NA	0.998353	NA
S03_7510570	3	7510570	0.984066	0.0348837	1204	NA	NA	0.998353	NA
S10_22664315	10	22664315	0.984086	0.0166113	1204	NA	NA	0.998358	NA
S06_50714157	6	50714157	0.984152	0.30897	1204	NA	NA	0.99841	NA
S06_10573255	6	10573255	0.984176	0.197259	1204	NA	NA	0.998419	NA
S01_78034929	1	78034929	0.984226	0.0934385	1204	NA	NA	0.998454	NA
S10_34462537	10	34462537	0.984242	0.0390365	1204	NA	NA	0.998455	NA
S03_24226152	3	24226152	0.984275	0.186047	1204	NA	NA	0.998474	NA
S07_61279198	7	61279198	0.984292	0.0469269	1204	NA	NA	0.998475	NA
S08_50087579	8	50087579	0.984357	0.299834	1204	NA	NA	0.998486	NA
S06_57279427	6	57279427	0.984361	0.405316	1204	NA	NA	0.998486	NA
S05_13180963	5	13180963	0.984398	0.0357143	1204	NA	NA	0.998486	NA
S04_59780399	4	59780399	0.9844	0.0120432	1204	NA	NA	0.998486	NA
S04_59780423	4	59780423	0.9844	0.0120432	1204	NA	NA	0.998486	NA
S02_9441043	2	9441043	0.984419	0.127076	1204	NA	NA	0.998486	NA
S02_9441036	2	9441036	0.984419	0.127076	1204	NA	NA	0.998486	NA
S02_57726793	2	57726793	0.984424	0.207226	1204	NA	NA	0.998486	NA
S06_45742152	6	45742152	0.984439	0.0224252	1204	NA	NA	0.998486	NA
S07_46234033	7	46234033	0.984508	0.0249169	1204	NA	NA	0.998517	NA
S04_56134894	4	56134894	0.984545	0.0203488	1204	NA	NA	0.998517	NA
S10_41754188	10	41754188	0.984554	0.112126	1204	NA	NA	0.998517	NA
S05_71500731	5	71500731	0.984577	0.0465116	1204	NA	NA	0.998517	NA
S10_37466549	10	37466549	0.984612	0.0153654	1204	NA	NA	0.998517	NA
S01_11584813	1	11584813	0.984666	0.0415282	1204	NA	NA	0.998517	NA
S10_59633566	10	59633566	0.98469	0.092608	1204	NA	NA	0.998517	NA
S04_49151911	4	49151911	0.9847	0.151993	1204	NA	NA	0.998517	NA
S10_39997369	10	39997369	0.984719	0.185216	1204	NA	NA	0.998517	NA
S03_37834861	3	37834861	0.984725	0.0818106	1204	NA	NA	0.998517	NA
S07_56539416	7	56539416	0.984732	0.0527409	1204	NA	NA	0.998517	NA
S05_8230233	5	8230233	0.984772	0.0481728	1204	NA	NA	0.998517	NA
S01_6047607	1	6047607	0.984772	0.193937	1204	NA	NA	0.998517	NA
S10_4765760	10	4765760	0.984785	0.117525	1204	NA	NA	0.998517	NA
S08_41085978	8	41085978	0.984809	0.0598007	1204	NA	NA	0.998517	NA
S04_34640423	4	34640423	0.984811	0.016196	1204	NA	NA	0.998517	NA
S09_52926172	9	52926172	0.984817	0.0174419	1204	NA	NA	0.998517	NA
S09_57463536	9	57463536	0.984822	0.227159	1204	NA	NA	0.998517	NA
S09_38362951	9	38362951	0.984844	0.0240864	1204	NA	NA	0.998517	NA
S04_66912839	4	66912839	0.984879	0.0917774	1204	NA	NA	0.998517	NA
S05_6906955	5	6906955	0.984886	0.048588	1204	NA	NA	0.998517	NA
S10_56500552	10	56500552	0.984888	0.486711	1204	NA	NA	0.998517	NA
S07_14197210	7	14197210	0.984901	0.304402	1204	NA	NA	0.998517	NA
S05_60529405	5	60529405	0.984912	0.105897	1204	NA	NA	0.998517	NA
S03_72058349	3	72058349	0.984958	0.160714	1204	NA	NA	0.998517	NA
S08_1252126	8	1252126	0.984961	0.224252	1204	NA	NA	0.998517	NA
S08_7012293	8	7012293	0.984983	0.117525	1204	NA	NA	0.998517	NA
S08_7012311	8	7012311	0.984983	0.117525	1204	NA	NA	0.998517	NA
S08_7012326	8	7012326	0.984983	0.117525	1204	NA	NA	0.998517	NA
S09_50360240	9	50360240	0.984988	0.149917	1204	NA	NA	0.998517	NA
S05_70955360	5	70955360	0.985017	0.0618771	1204	NA	NA	0.998517	NA
S05_70955396	5	70955396	0.985017	0.0618771	1204	NA	NA	0.998517	NA
S07_7558510	7	7558510	0.985038	0.479651	1204	NA	NA	0.998517	NA
S10_6108456	10	6108456	0.985043	0.0905316	1204	NA	NA	0.998517	NA
S10_6108469	10	6108469	0.985043	0.0905316	1204	NA	NA	0.998517	NA
S02_9039527	2	9039527	0.985072	0.0319767	1204	NA	NA	0.998517	NA
S08_61653465	8	61653465	0.985073	0.0203488	1204	NA	NA	0.998517	NA
S08_61653466	8	61653466	0.985073	0.0203488	1204	NA	NA	0.998517	NA
S09_48907771	9	48907771	0.985073	0.0157807	1204	NA	NA	0.998517	NA
S04_21759143	4	21759143	0.985075	0.0452658	1204	NA	NA	0.998517	NA
S05_24940751	5	24940751	0.985121	0.0419435	1204	NA	NA	0.998537	NA
S04_12412262	4	12412262	0.985124	0.128322	1204	NA	NA	0.998537	NA
S02_67934605	2	67934605	0.985182	0.26495	1204	NA	NA	0.99858	NA
S01_15183724	1	15183724	0.985208	0.0980066	1204	NA	NA	0.998591	NA
S10_50933352	10	50933352	0.985235	0.0710133	1204	NA	NA	0.998591	NA
S08_56419687	8	56419687	0.985238	0.134551	1204	NA	NA	0.998591	NA
S08_62513730	8	62513730	0.985253	0.385797	1204	NA	NA	0.998591	NA
S07_57725329	7	57725329	0.985269	0.266196	1204	NA	NA	0.998592	NA
S05_23846483	5	23846483	0.985318	0.106312	1204	NA	NA	0.998599	NA
S03_9053247	3	9053247	0.98532	0.0876246	1204	NA	NA	0.998599	NA
S02_61802535	2	61802535	0.985321	0.156561	1204	NA	NA	0.998599	NA
S10_40643144	10	40643144	0.985391	0.115864	1204	NA	NA	0.998615	NA
S08_31844265	8	31844265	0.985392	0.0598007	1204	NA	NA	0.998615	NA
S04_57127923	4	57127923	0.985403	0.0598007	1204	NA	NA	0.998615	NA
S05_51830901	5	51830901	0.98541	0.0888704	1204	NA	NA	0.998615	NA
S02_10834082	2	10834082	0.985412	0.155731	1204	NA	NA	0.998615	NA
S05_15209084	5	15209084	0.985439	0.250415	1204	NA	NA	0.998621	NA
S03_26299363	3	26299363	0.98545	0.131645	1204	NA	NA	0.998621	NA
S10_36735730	10	36735730	0.985483	0.0336379	1204	NA	NA	0.998621	NA
S09_56604174	9	56604174	0.985485	0.281977	1204	NA	NA	0.998621	NA
S09_41588451	9	41588451	0.985508	0.019103	1204	NA	NA	0.998621	NA
S05_68626971	5	68626971	0.985543	0.112957	1204	NA	NA	0.998621	NA
S05_68627010	5	68627010	0.985543	0.112957	1204	NA	NA	0.998621	NA
S05_68626970	5	68626970	0.985543	0.112957	1204	NA	NA	0.998621	NA
S09_41775926	9	41775926	0.985555	0.0265781	1204	NA	NA	0.998621	NA
S07_6343905	7	6343905	0.985627	0.158223	1204	NA	NA	0.998671	NA
S01_53881238	1	53881238	0.985634	0.352159	1204	NA	NA	0.998671	NA
S01_73161066	1	73161066	0.985672	0.0116279	1204	NA	NA	0.998686	NA
S03_69667367	3	69667367	0.985684	0.0369601	1204	NA	NA	0.998686	NA
S05_45456335	5	45456335	0.985699	0.0170266	1204	NA	NA	0.998686	NA
S07_64750201	7	64750201	0.985718	0.213455	1204	NA	NA	0.998686	NA
S02_35150541	2	35150541	0.985725	0.0336379	1204	NA	NA	0.998686	NA
S08_53906959	8	53906959	0.985762	0.325581	1204	NA	NA	0.998708	NA
S05_6094612	5	6094612	0.985838	0.175249	1204	NA	NA	0.998715	NA
S05_69769570	5	69769570	0.985841	0.210963	1204	NA	NA	0.998715	NA
S05_69769571	5	69769571	0.985841	0.210963	1204	NA	NA	0.998715	NA
S05_21443999	5	21443999	0.985863	0.0519103	1204	NA	NA	0.998715	NA
S01_32326467	1	32326467	0.985874	0.0245017	1204	NA	NA	0.998715	NA
S01_32326464	1	32326464	0.985874	0.0245017	1204	NA	NA	0.998715	NA
S01_32326487	1	32326487	0.985874	0.0245017	1204	NA	NA	0.998715	NA
S04_51656198	4	51656198	0.985925	0.102575	1204	NA	NA	0.99874	NA
S04_68201134	4	68201134	0.985965	0.0141196	1204	NA	NA	0.99874	NA
S03_11660392	3	11660392	0.985983	0.453488	1204	NA	NA	0.99874	NA
S09_2137798	9	2137798	0.985998	0.313953	1204	NA	NA	0.99874	NA
S02_21056184	2	21056184	0.986002	0.0506645	1204	NA	NA	0.99874	NA
S08_47697968	8	47697968	0.986026	0.0494186	1204	NA	NA	0.99874	NA
S02_3252434	2	3252434	0.986031	0.0797342	1204	NA	NA	0.99874	NA
S01_21158050	1	21158050	0.986035	0.0369601	1204	NA	NA	0.99874	NA
S05_65130600	5	65130600	0.986038	0.320598	1204	NA	NA	0.99874	NA
S02_4748562	2	4748562	0.986076	0.0365449	1204	NA	NA	0.99874	NA
S06_34826536	6	34826536	0.986083	0.337209	1204	NA	NA	0.99874	NA
S08_62023661	8	62023661	0.986094	0.179402	1204	NA	NA	0.99874	NA
S09_47662526	9	47662526	0.986117	0.296512	1204	NA	NA	0.99874	NA
S09_47662550	9	47662550	0.986117	0.296512	1204	NA	NA	0.99874	NA
S07_57795575	7	57795575	0.986203	0.0120432	1204	NA	NA	0.99874	NA
S01_77343456	1	77343456	0.986206	0.149086	1204	NA	NA	0.99874	NA
S04_61882340	4	61882340	0.986218	0.197259	1204	NA	NA	0.99874	NA
S01_60742793	1	60742793	0.986227	0.0465116	1204	NA	NA	0.99874	NA
S01_60742800	1	60742800	0.986227	0.0465116	1204	NA	NA	0.99874	NA
S01_60742804	1	60742804	0.986227	0.0465116	1204	NA	NA	0.99874	NA
S02_26137736	2	26137736	0.986232	0.0215947	1204	NA	NA	0.99874	NA
S06_47741048	6	47741048	0.986232	0.0186877	1204	NA	NA	0.99874	NA
S01_73309972	1	73309972	0.986266	0.288621	1204	NA	NA	0.998757	NA
S05_67599355	5	67599355	0.986312	0.0448505	1204	NA	NA	0.998757	NA
S06_37638323	6	37638323	0.986318	0.111711	1204	NA	NA	0.998757	NA
S03_51907128	3	51907128	0.98632	0.42608	1204	NA	NA	0.998757	NA
S04_8916562	4	8916562	0.986339	0.0319767	1204	NA	NA	0.998757	NA
S04_8916558	4	8916558	0.986339	0.0319767	1204	NA	NA	0.998757	NA
S01_69487707	1	69487707	0.986403	0.0988372	1204	NA	NA	0.998777	NA
S02_21156367	2	21156367	0.986428	0.152409	1204	NA	NA	0.998777	NA
S02_21156370	2	21156370	0.986428	0.152409	1204	NA	NA	0.998777	NA
S06_11249995	6	11249995	0.98645	0.0203488	1204	NA	NA	0.998777	NA
S07_9572526	7	9572526	0.986467	0.0643688	1204	NA	NA	0.998777	NA
S07_19735748	7	19735748	0.986467	0.0681063	1204	NA	NA	0.998777	NA
S02_7437441	2	7437441	0.986479	0.0693522	1204	NA	NA	0.998777	NA
S03_51441367	3	51441367	0.98648	0.0992525	1204	NA	NA	0.998777	NA
S04_35247001	4	35247001	0.986516	0.144518	1204	NA	NA	0.998796	NA
S03_59046820	3	59046820	0.986533	0.0581395	1204	NA	NA	0.998796	NA
S02_61809393	2	61809393	0.986591	0.0780731	1204	NA	NA	0.998796	NA
S07_8904723	7	8904723	0.986604	0.0265781	1204	NA	NA	0.998796	NA
S08_43260114	8	43260114	0.986618	0.0199336	1204	NA	NA	0.998796	NA
S07_60994074	7	60994074	0.986631	0.0959302	1204	NA	NA	0.998796	NA
S03_10959624	3	10959624	0.986655	0.0402824	1204	NA	NA	0.998796	NA
S01_34704303	1	34704303	0.986655	0.0224252	1204	NA	NA	0.998796	NA
S10_52110623	10	52110623	0.98672	0.103405	1204	NA	NA	0.998796	NA
S07_64875135	7	64875135	0.98674	0.258721	1204	NA	NA	0.998796	NA
S05_5286534	5	5286534	0.986748	0.107973	1204	NA	NA	0.998796	NA
S09_52377704	9	52377704	0.986755	0.0095515	1204	NA	NA	0.998796	NA
S09_52377705	9	52377705	0.986755	0.0095515	1204	NA	NA	0.998796	NA
S01_6777212	1	6777212	0.986756	0.102159	1204	NA	NA	0.998796	NA
S01_8254890	1	8254890	0.986765	0.274086	1204	NA	NA	0.998796	NA
S09_14764524	9	14764524	0.986801	0.0490033	1204	NA	NA	0.998796	NA
S10_9864764	10	9864764	0.986801	0.0498339	1204	NA	NA	0.998796	NA
S05_30386106	5	30386106	0.986802	0.0249169	1204	NA	NA	0.998796	NA
S06_38126490	6	38126490	0.98681	0.0303156	1204	NA	NA	0.998796	NA
S09_48920873	9	48920873	0.986814	0.0984219	1204	NA	NA	0.998796	NA
S02_61508749	2	61508749	0.986816	0.0805648	1204	NA	NA	0.998796	NA
S04_39293447	4	39293447	0.986933	0.0215947	1204	NA	NA	0.998899	NA
S04_22984057	4	22984057	0.986986	0.18397	1204	NA	NA	0.998937	NA
S08_46312955	8	46312955	0.987038	0.0245017	1204	NA	NA	0.998961	NA
S02_74013458	2	74013458	0.987046	0.0398671	1204	NA	NA	0.998961	NA
S05_42072681	5	42072681	0.987113	0.203488	1204	NA	NA	0.998961	NA
S08_26041545	8	26041545	0.987125	0.0174419	1204	NA	NA	0.998961	NA
S03_69573801	3	69573801	0.987128	0.23588	1204	NA	NA	0.998961	NA
S02_76754532	2	76754532	0.987136	0.107973	1204	NA	NA	0.998961	NA
S02_76754565	2	76754565	0.987136	0.107973	1204	NA	NA	0.998961	NA
S08_1501511	8	1501511	0.987137	0.0203488	1204	NA	NA	0.998961	NA
S05_33745856	5	33745856	0.987146	0.0236711	1204	NA	NA	0.998961	NA
S04_48934281	4	48934281	0.987178	0.0357143	1204	NA	NA	0.998975	NA
S05_44700719	5	44700719	0.987225	0.105897	1204	NA	NA	0.998975	NA
S05_44700743	5	44700743	0.987225	0.105897	1204	NA	NA	0.998975	NA
S05_44700698	5	44700698	0.987225	0.105897	1204	NA	NA	0.998975	NA
S04_62752627	4	62752627	0.987236	0.0182724	1204	NA	NA	0.998975	NA
S04_67204191	4	67204191	0.987263	0.0390365	1204	NA	NA	0.998976	NA
S01_72073325	1	72073325	0.987267	0.0249169	1204	NA	NA	0.998976	NA
S03_72427697	3	72427697	0.987298	0.095515	1204	NA	NA	0.998992	NA
S09_1094775	9	1094775	0.987316	0.30897	1204	NA	NA	0.998995	NA
S08_2377998	8	2377998	0.987372	0.243771	1204	NA	NA	0.999037	NA
S03_74356831	3	74356831	0.987401	0.240449	1204	NA	NA	0.999044	NA
S10_47190193	10	47190193	0.98741	0.016196	1204	NA	NA	0.999044	NA
S09_56776456	9	56776456	0.987429	0.319767	1204	NA	NA	0.999049	NA
S08_42351418	8	42351418	0.9875	0.0598007	1204	NA	NA	0.999079	NA
S06_17435146	6	17435146	0.987506	0.0938538	1204	NA	NA	0.999079	NA
S03_64686428	3	64686428	0.98752	0.204319	1204	NA	NA	0.999079	NA
S03_43839713	3	43839713	0.98752	0.0834718	1204	NA	NA	0.999079	NA
S03_72482833	3	72482833	0.987558	0.0137043	1204	NA	NA	0.999095	NA
S09_5239972	9	5239972	0.987581	0.0535714	1204	NA	NA	0.999095	NA
S09_5239973	9	5239973	0.987581	0.0535714	1204	NA	NA	0.999095	NA
S01_6675527	1	6675527	0.987605	0.0830565	1204	NA	NA	0.9991	NA
S05_50727599	5	50727599	0.987642	0.241694	1204	NA	NA	0.9991	NA
S05_50727635	5	50727635	0.987642	0.241694	1204	NA	NA	0.9991	NA
S08_1253366	8	1253366	0.987652	0.035299	1204	NA	NA	0.9991	NA
S09_367586	9	367586	0.987661	0.104651	1204	NA	NA	0.9991	NA
S01_1050109	1	1050109	0.987754	0.183555	1204	NA	NA	0.999178	NA
S08_56829797	8	56829797	0.987831	0.0552326	1204	NA	NA	0.999218	NA
S08_2971270	8	2971270	0.987864	0.0556478	1204	NA	NA	0.999218	NA
S03_20804665	3	20804665	0.987876	0.0203488	1204	NA	NA	0.999218	NA
S01_34831262	1	34831262	0.98789	0.141611	1204	NA	NA	0.999218	NA
S01_77589703	1	77589703	0.987896	0.0228405	1204	NA	NA	0.999218	NA
S05_68433136	5	68433136	0.987923	0.244601	1204	NA	NA	0.999218	NA
S06_47359305	6	47359305	0.987925	0.0278239	1204	NA	NA	0.999218	NA
S06_47359303	6	47359303	0.987925	0.0278239	1204	NA	NA	0.999218	NA
S05_68274248	5	68274248	0.987941	0.412375	1204	NA	NA	0.999218	NA
S08_50020244	8	50020244	0.987956	0.0710133	1204	NA	NA	0.999218	NA
S03_2982193	3	2982193	0.987981	0.0120432	1204	NA	NA	0.999218	NA
S06_14377929	6	14377929	0.988008	0.144518	1204	NA	NA	0.999218	NA
S04_65099357	4	65099357	0.98803	0.013289	1204	NA	NA	0.999218	NA
S10_46901256	10	46901256	0.988041	0.0153654	1204	NA	NA	0.999218	NA
S05_58428598	5	58428598	0.988049	0.228821	1204	NA	NA	0.999218	NA
S01_74614880	1	74614880	0.98805	0.333056	1204	NA	NA	0.999218	NA
S01_52986062	1	52986062	0.988084	0.038206	1204	NA	NA	0.999218	NA
S02_49743173	2	49743173	0.988116	0.0460963	1204	NA	NA	0.999218	NA
S07_12470444	7	12470444	0.988178	0.0419435	1204	NA	NA	0.999218	NA
S07_12470445	7	12470445	0.988178	0.0419435	1204	NA	NA	0.999218	NA
S02_56654565	2	56654565	0.988181	0.296096	1204	NA	NA	0.999218	NA
S05_65501606	5	65501606	0.988195	0.0581395	1204	NA	NA	0.999218	NA
S03_59987613	3	59987613	0.988208	0.0265781	1204	NA	NA	0.999218	NA
S03_59987615	3	59987615	0.988208	0.0265781	1204	NA	NA	0.999218	NA
S03_59987614	3	59987614	0.988208	0.0265781	1204	NA	NA	0.999218	NA
S01_10578045	1	10578045	0.98824	0.116279	1204	NA	NA	0.999218	NA
S01_10578046	1	10578046	0.98824	0.116279	1204	NA	NA	0.999218	NA
S09_53586275	9	53586275	0.988252	0.0170266	1204	NA	NA	0.999218	NA
S06_50140592	6	50140592	0.988288	0.0236711	1204	NA	NA	0.999218	NA
S01_21602831	1	21602831	0.988329	0.0207641	1204	NA	NA	0.999218	NA
S01_21602833	1	21602833	0.988329	0.0207641	1204	NA	NA	0.999218	NA
S01_21602843	1	21602843	0.988329	0.0207641	1204	NA	NA	0.999218	NA
S03_4592766	3	4592766	0.988403	0.21387	1204	NA	NA	0.999218	NA
S02_67764004	2	67764004	0.988403	0.188123	1204	NA	NA	0.999218	NA
S10_47443178	10	47443178	0.988414	0.0693522	1204	NA	NA	0.999218	NA
S07_58065963	7	58065963	0.988416	0.016196	1204	NA	NA	0.999218	NA
S07_58065983	7	58065983	0.988416	0.016196	1204	NA	NA	0.999218	NA
S07_58065991	7	58065991	0.988416	0.016196	1204	NA	NA	0.999218	NA
S04_5457781	4	5457781	0.988441	0.00539867	1204	NA	NA	0.999218	NA
S05_69082068	5	69082068	0.988448	0.0859635	1204	NA	NA	0.999218	NA
S01_17487219	1	17487219	0.988457	0.0365449	1204	NA	NA	0.999218	NA
S03_35057294	3	35057294	0.988457	0.0299003	1204	NA	NA	0.999218	NA
S10_57128992	10	57128992	0.988465	0.376661	1204	NA	NA	0.999218	NA
S10_24769015	10	24769015	0.988477	0.0606312	1204	NA	NA	0.999218	NA
S04_58643570	4	58643570	0.988548	0.208887	1204	NA	NA	0.999218	NA
S04_61830652	4	61830652	0.988549	0.248754	1204	NA	NA	0.999218	NA
S04_61830662	4	61830662	0.988549	0.248754	1204	NA	NA	0.999218	NA
S09_57256698	9	57256698	0.988572	0.358389	1204	NA	NA	0.999218	NA
S02_8784546	2	8784546	0.988587	0.136213	1204	NA	NA	0.999218	NA
S04_41362686	4	41362686	0.988611	0.116694	1204	NA	NA	0.999218	NA
S04_51954929	4	51954929	0.988643	0.0402824	1204	NA	NA	0.999218	NA
S06_35890012	6	35890012	0.988652	0.142857	1204	NA	NA	0.999218	NA
S09_48531233	9	48531233	0.988678	0.293605	1204	NA	NA	0.999218	NA
S02_34971832	2	34971832	0.988679	0.0789037	1204	NA	NA	0.999218	NA
S01_60810553	1	60810553	0.98869	0.0469269	1204	NA	NA	0.999218	NA
S10_40873053	10	40873053	0.988699	0.0822259	1204	NA	NA	0.999218	NA
S01_17959821	1	17959821	0.988711	0.0166113	1204	NA	NA	0.999218	NA
S08_4469404	8	4469404	0.988714	0.224668	1204	NA	NA	0.999218	NA
S03_12068015	3	12068015	0.988732	0.485465	1204	NA	NA	0.999218	NA
S03_73769007	3	73769007	0.988763	0.0560631	1204	NA	NA	0.999218	NA
S07_46616559	7	46616559	0.98878	0.0660299	1204	NA	NA	0.999218	NA
S07_57441636	7	57441636	0.988795	0.109219	1204	NA	NA	0.999218	NA
S08_2347530	8	2347530	0.988813	0.0286545	1204	NA	NA	0.999218	NA
S03_70692117	3	70692117	0.98882	0.0780731	1204	NA	NA	0.999218	NA
S08_44514884	8	44514884	0.988826	0.0917774	1204	NA	NA	0.999218	NA
S08_44514845	8	44514845	0.988826	0.0917774	1204	NA	NA	0.999218	NA
S10_39731506	10	39731506	0.988838	0.178156	1204	NA	NA	0.999218	NA
S01_63075324	1	63075324	0.988846	0.0373754	1204	NA	NA	0.999218	NA
S05_43254011	5	43254011	0.988867	0.197259	1204	NA	NA	0.999218	NA
S07_53164962	7	53164962	0.988868	0.458887	1204	NA	NA	0.999218	NA
S07_53164915	7	53164915	0.988868	0.458887	1204	NA	NA	0.999218	NA
S06_30199769	6	30199769	0.988891	0.0606312	1204	NA	NA	0.999227	NA
S03_56736385	3	56736385	0.988929	0.468439	1204	NA	NA	0.99925	NA
S02_48219487	2	48219487	0.988949	0.133721	1204	NA	NA	0.999254	NA
S09_903509	9	903509	0.98912	0.471761	1204	NA	NA	0.999267	NA
S02_66036148	2	66036148	0.989128	0.208056	1204	NA	NA	0.999267	NA
S10_17991679	10	17991679	0.989134	0.0465116	1204	NA	NA	0.999267	NA
S05_55722136	5	55722136	0.989142	0.119601	1204	NA	NA	0.999267	NA
S03_39987640	3	39987640	0.989145	0.22093	1204	NA	NA	0.999267	NA
S03_39987651	3	39987651	0.989145	0.22093	1204	NA	NA	0.999267	NA
S09_11114339	9	11114339	0.989147	0.115033	1204	NA	NA	0.999267	NA
S02_72699245	2	72699245	0.98915	0.304402	1204	NA	NA	0.999267	NA
S05_55722133	5	55722133	0.989156	0.117525	1204	NA	NA	0.999267	NA
S08_52189654	8	52189654	0.989174	0.364203	1204	NA	NA	0.999267	NA
S09_1035367	9	1035367	0.989184	0.032392	1204	NA	NA	0.999267	NA
S02_12426563	2	12426563	0.989199	0.0593854	1204	NA	NA	0.999267	NA
S02_54022923	2	54022923	0.989212	0.035299	1204	NA	NA	0.999267	NA
S04_55212015	4	55212015	0.989225	0.0207641	1204	NA	NA	0.999267	NA
S08_61868271	8	61868271	0.989237	0.161545	1204	NA	NA	0.999267	NA
S08_30374451	8	30374451	0.989242	0.0568937	1204	NA	NA	0.999267	NA
S05_38575839	5	38575839	0.989253	0.151163	1204	NA	NA	0.999267	NA
S09_32820314	9	32820314	0.989276	0.306063	1204	NA	NA	0.999267	NA
S04_4018923	4	4018923	0.989287	0.0797342	1204	NA	NA	0.999267	NA
S03_27589474	3	27589474	0.989344	0.048588	1204	NA	NA	0.999267	NA
S05_63462663	5	63462663	0.989379	0.303987	1204	NA	NA	0.999267	NA
S05_63462607	5	63462607	0.989403	0.305233	1204	NA	NA	0.999267	NA
S01_13955004	1	13955004	0.989437	0.0153654	1204	NA	NA	0.999267	NA
S08_2903531	8	2903531	0.989465	0.0826412	1204	NA	NA	0.999267	NA
S08_2903554	8	2903554	0.989465	0.0826412	1204	NA	NA	0.999267	NA
S08_61643221	8	61643221	0.989468	0.329734	1204	NA	NA	0.999267	NA
S08_46058252	8	46058252	0.989476	0.0614618	1204	NA	NA	0.999267	NA
S08_46058255	8	46058255	0.989476	0.0614618	1204	NA	NA	0.999267	NA
S08_46058283	8	46058283	0.989476	0.0614618	1204	NA	NA	0.999267	NA
S08_49764250	8	49764250	0.989476	0.0614618	1204	NA	NA	0.999267	NA
S02_69807062	2	69807062	0.989499	0.013289	1204	NA	NA	0.999267	NA
S04_52973124	4	52973124	0.989527	0.016196	1204	NA	NA	0.999267	NA
S05_61004357	5	61004357	0.989537	0.0460963	1204	NA	NA	0.999267	NA
S08_22326171	8	22326171	0.989543	0.0157807	1204	NA	NA	0.999267	NA
S08_22326201	8	22326201	0.989543	0.0157807	1204	NA	NA	0.999267	NA
S06_35658926	6	35658926	0.989549	0.477575	1204	NA	NA	0.999267	NA
S05_12605363	5	12605363	0.989567	0.200581	1204	NA	NA	0.999267	NA
S07_59551793	7	59551793	0.989568	0.497508	1204	NA	NA	0.999267	NA
S05_10405232	5	10405232	0.989587	0.427741	1204	NA	NA	0.999267	NA
S01_2938905	1	2938905	0.98959	0.0436047	1204	NA	NA	0.999267	NA
S01_2938913	1	2938913	0.98959	0.0436047	1204	NA	NA	0.999267	NA
S04_740055	4	740055	0.989597	0.0718439	1204	NA	NA	0.999267	NA
S01_9582233	1	9582233	0.98968	0.215116	1204	NA	NA	0.999335	NA
S06_55750734	6	55750734	0.989738	0.0465116	1204	NA	NA	0.999343	NA
S06_55750740	6	55750740	0.989738	0.0465116	1204	NA	NA	0.999343	NA
S10_22030658	10	22030658	0.989752	0.0444352	1204	NA	NA	0.999343	NA
S05_9223549	5	9223549	0.989753	0.0186877	1204	NA	NA	0.999343	NA
S05_67573378	5	67573378	0.989766	0.165282	1204	NA	NA	0.999343	NA
S03_51210696	3	51210696	0.989793	0.0157807	1204	NA	NA	0.999343	NA
S02_73732879	2	73732879	0.989824	0.268688	1204	NA	NA	0.999343	NA
S03_56675336	3	56675336	0.989828	0.0236711	1204	NA	NA	0.999343	NA
S05_12298228	5	12298228	0.989849	0.019103	1204	NA	NA	0.999343	NA
S05_42753851	5	42753851	0.989876	0.0934385	1204	NA	NA	0.999343	NA
S07_54553018	7	54553018	0.989887	0.0203488	1204	NA	NA	0.999343	NA
S02_3669631	2	3669631	0.989932	0.00913621	1204	NA	NA	0.999343	NA
S04_1806170	4	1806170	0.989944	0.0502492	1204	NA	NA	0.999343	NA
S04_65475708	4	65475708	0.98995	0.0444352	1204	NA	NA	0.999343	NA
S08_1608726	8	1608726	0.989952	0.0153654	1204	NA	NA	0.999343	NA
S06_58431895	6	58431895	0.989959	0.0199336	1204	NA	NA	0.999343	NA
S05_47911048	5	47911048	0.989972	0.430233	1204	NA	NA	0.999343	NA
S09_56638994	9	56638994	0.990001	0.388704	1204	NA	NA	0.999343	NA
S09_56638996	9	56638996	0.990001	0.388704	1204	NA	NA	0.999343	NA
S09_56638993	9	56638993	0.990001	0.388704	1204	NA	NA	0.999343	NA
S06_52845156	6	52845156	0.990012	0.157392	1204	NA	NA	0.999343	NA
S10_3947609	10	3947609	0.990026	0.120432	1204	NA	NA	0.999343	NA
S06_57837545	6	57837545	0.990038	0.0494186	1204	NA	NA	0.999343	NA
S10_33173665	10	33173665	0.990064	0.192276	1204	NA	NA	0.999343	NA
S07_36891262	7	36891262	0.990066	0.0186877	1204	NA	NA	0.999343	NA
S03_67099435	3	67099435	0.990125	0.0427741	1204	NA	NA	0.999385	NA
S01_79108973	1	79108973	0.990138	0.048588	1204	NA	NA	0.999385	NA
S01_68489223	1	68489223	0.990186	0.240864	1204	NA	NA	0.999405	NA
S08_62002627	8	62002627	0.990194	0.200997	1204	NA	NA	0.999405	NA
S06_56135281	6	56135281	0.990203	0.0207641	1204	NA	NA	0.999405	NA
S03_71531676	3	71531676	0.99025	0.0394518	1204	NA	NA	0.999414	NA
S05_29586142	5	29586142	0.99027	0.0307309	1204	NA	NA	0.999414	NA
S08_41254363	8	41254363	0.990275	0.111296	1204	NA	NA	0.999414	NA
S03_27567878	3	27567878	0.9903	0.0473422	1204	NA	NA	0.999414	NA
S10_2466142	10	2466142	0.990303	0.0394518	1204	NA	NA	0.999414	NA
S10_2466156	10	2466156	0.990303	0.0394518	1204	NA	NA	0.999414	NA
S01_79335361	1	79335361	0.990358	0.107143	1204	NA	NA	0.999414	NA
S01_48815736	1	48815736	0.99039	0.0257475	1204	NA	NA	0.999414	NA
S07_16240678	7	16240678	0.990451	0.311047	1204	NA	NA	0.999414	NA
S07_16240784	7	16240784	0.990451	0.311047	1204	NA	NA	0.999414	NA
S08_23856382	8	23856382	0.990453	0.0564784	1204	NA	NA	0.999414	NA
S02_2009367	2	2009367	0.990465	0.0818106	1204	NA	NA	0.999414	NA
S03_55941146	3	55941146	0.990524	0.0319767	1204	NA	NA	0.999414	NA
S01_14438531	1	14438531	0.990531	0.313123	1204	NA	NA	0.999414	NA
S04_38030849	4	38030849	0.990538	0.230066	1204	NA	NA	0.999414	NA
S06_54726096	6	54726096	0.990548	0.0361296	1204	NA	NA	0.999414	NA
S06_53705449	6	53705449	0.9906	0.0473422	1204	NA	NA	0.999414	NA
S03_25810442	3	25810442	0.990615	0.207641	1204	NA	NA	0.999414	NA
S09_57274208	9	57274208	0.990615	0.0232558	1204	NA	NA	0.999414	NA
S09_57274238	9	57274238	0.990615	0.0232558	1204	NA	NA	0.999414	NA
S01_815913	1	815913	0.99065	0.0423588	1204	NA	NA	0.999414	NA
S09_902414	9	902414	0.990677	0.00913621	1204	NA	NA	0.999414	NA
S09_47744362	9	47744362	0.990691	0.270349	1204	NA	NA	0.999414	NA
S04_42080945	4	42080945	0.990694	0.0818106	1204	NA	NA	0.999414	NA
S01_74557828	1	74557828	0.990702	0.29485	1204	NA	NA	0.999414	NA
S01_74557835	1	74557835	0.990702	0.29485	1204	NA	NA	0.999414	NA
S03_2653032	3	2653032	0.990708	0.00996678	1204	NA	NA	0.999414	NA
S05_46406807	5	46406807	0.990729	0.0124585	1204	NA	NA	0.999414	NA
S08_38518962	8	38518962	0.990746	0.109635	1204	NA	NA	0.999414	NA
S06_31650806	6	31650806	0.990751	0.143272	1204	NA	NA	0.999414	NA
S07_59182114	7	59182114	0.990753	0.374585	1204	NA	NA	0.999414	NA
S07_59182064	7	59182064	0.990753	0.374585	1204	NA	NA	0.999414	NA
S03_55323837	3	55323837	0.99078	0.0203488	1204	NA	NA	0.999414	NA
S03_20909438	3	20909438	0.990783	0.0357143	1204	NA	NA	0.999414	NA
S06_45831905	6	45831905	0.990785	0.0950997	1204	NA	NA	0.999414	NA
S03_590857	3	590857	0.990816	0.218023	1204	NA	NA	0.999414	NA
S08_42875703	8	42875703	0.990819	0.0178571	1204	NA	NA	0.999414	NA
S07_43216607	7	43216607	0.990844	0.140365	1204	NA	NA	0.999414	NA
S01_58661308	1	58661308	0.990848	0.296512	1204	NA	NA	0.999414	NA
S01_58661295	1	58661295	0.990848	0.296512	1204	NA	NA	0.999414	NA
S03_72511556	3	72511556	0.990867	0.383721	1204	NA	NA	0.999414	NA
S06_46332050	6	46332050	0.99087	0.0917774	1204	NA	NA	0.999414	NA
S05_60529386	5	60529386	0.990885	0.103821	1204	NA	NA	0.999414	NA
S05_60529393	5	60529393	0.990885	0.103821	1204	NA	NA	0.999414	NA
S01_78383440	1	78383440	0.990911	0.0901163	1204	NA	NA	0.999414	NA
S08_55740328	8	55740328	0.990912	0.121678	1204	NA	NA	0.999414	NA
S08_49006904	8	49006904	0.990951	0.0593854	1204	NA	NA	0.999414	NA
S01_46793848	1	46793848	0.990969	0.0170266	1204	NA	NA	0.999414	NA
S01_46793849	1	46793849	0.990969	0.0170266	1204	NA	NA	0.999414	NA
S01_46793885	1	46793885	0.990969	0.0170266	1204	NA	NA	0.999414	NA
S01_53582089	1	53582089	0.991065	0.0610465	1204	NA	NA	0.999492	NA
S10_50983083	10	50983083	0.991076	0.217193	1204	NA	NA	0.999492	NA
S06_46332077	6	46332077	0.99113	0.0913621	1204	NA	NA	0.999531	NA
S09_57983654	9	57983654	0.991168	0.214286	1204	NA	NA	0.999547	NA
S09_57257888	9	57257888	0.991177	0.0809801	1204	NA	NA	0.999547	NA
S06_12469196	6	12469196	0.991205	0.0805648	1204	NA	NA	0.999549	NA
S09_47491642	9	47491642	0.991208	0.0377907	1204	NA	NA	0.999549	NA
S04_21871221	4	21871221	0.991228	0.0564784	1204	NA	NA	0.999554	NA
S05_70730593	5	70730593	0.991265	0.0336379	1204	NA	NA	0.999558	NA
S06_44891098	6	44891098	0.991275	0.095515	1204	NA	NA	0.999558	NA
S04_2837253	4	2837253	0.99128	0.175664	1204	NA	NA	0.999558	NA
S06_47218660	6	47218660	0.991293	0.272425	1204	NA	NA	0.999558	NA
S05_65228231	5	65228231	0.991323	0.0203488	1204	NA	NA	0.999567	NA
S04_58178062	4	58178062	0.991332	0.160714	1204	NA	NA	0.999567	NA
S05_63990632	5	63990632	0.991376	0.0236711	1204	NA	NA	0.999596	NA
S06_41329549	6	41329549	0.991402	0.0207641	1204	NA	NA	0.999601	NA
S05_45456347	5	45456347	0.991411	0.041113	1204	NA	NA	0.999601	NA
S02_57452919	2	57452919	0.991517	0.120847	1204	NA	NA	0.999655	NA
S02_57452950	2	57452950	0.991517	0.120847	1204	NA	NA	0.999655	NA
S06_50305124	6	50305124	0.991542	0.144934	1204	NA	NA	0.999655	NA
S07_58972832	7	58972832	0.99162	0.483804	1204	NA	NA	0.999655	NA
S05_71492611	5	71492611	0.99163	0.0477575	1204	NA	NA	0.999655	NA
S01_9430671	1	9430671	0.991643	0.449751	1204	NA	NA	0.999655	NA
S01_79523719	1	79523719	0.991686	0.222176	1204	NA	NA	0.999655	NA
S04_64583080	4	64583080	0.991714	0.232558	1204	NA	NA	0.999655	NA
S04_68378865	4	68378865	0.991736	0.0137043	1204	NA	NA	0.999655	NA
S07_17140399	7	17140399	0.991753	0.325581	1204	NA	NA	0.999655	NA
S07_17140409	7	17140409	0.991753	0.325581	1204	NA	NA	0.999655	NA
S10_34873066	10	34873066	0.991807	0.0137043	1204	NA	NA	0.999655	NA
S09_18904465	9	18904465	0.991809	0.241279	1204	NA	NA	0.999655	NA
S06_10449604	6	10449604	0.991825	0.0440199	1204	NA	NA	0.999655	NA
S09_57234516	9	57234516	0.991829	0.0124585	1204	NA	NA	0.999655	NA
S02_72602305	2	72602305	0.991834	0.0950997	1204	NA	NA	0.999655	NA
S02_71871639	2	71871639	0.991848	0.0203488	1204	NA	NA	0.999655	NA
S09_14838723	9	14838723	0.991859	0.0174419	1204	NA	NA	0.999655	NA
S01_334125	1	334125	0.991861	0.0988372	1204	NA	NA	0.999655	NA
S01_334127	1	334127	0.991861	0.0988372	1204	NA	NA	0.999655	NA
S01_334126	1	334126	0.991861	0.0988372	1204	NA	NA	0.999655	NA
S10_54636572	10	54636572	0.991861	0.191445	1204	NA	NA	0.999655	NA
S04_65724401	4	65724401	0.991892	0.0876246	1204	NA	NA	0.999655	NA
S04_65724369	4	65724369	0.991892	0.0876246	1204	NA	NA	0.999655	NA
S02_69296714	2	69296714	0.991932	0.0253322	1204	NA	NA	0.999655	NA
S02_69296713	2	69296713	0.991932	0.0253322	1204	NA	NA	0.999655	NA
S04_38522929	4	38522929	0.991933	0.0913621	1204	NA	NA	0.999655	NA
S10_44021180	10	44021180	0.991948	0.0166113	1204	NA	NA	0.999655	NA
S05_71666628	5	71666628	0.991956	0.485465	1204	NA	NA	0.999655	NA
S05_65535189	5	65535189	0.991958	0.0593854	1204	NA	NA	0.999655	NA
S02_5573976	2	5573976	0.991961	0.494186	1204	NA	NA	0.999655	NA
S05_21067550	5	21067550	0.992005	0.054402	1204	NA	NA	0.999655	NA
S08_16466319	8	16466319	0.992007	0.0589701	1204	NA	NA	0.999655	NA
S07_48386118	7	48386118	0.992017	0.0377907	1204	NA	NA	0.999655	NA
S01_16616204	1	16616204	0.992017	0.0186877	1204	NA	NA	0.999655	NA
S07_5069707	7	5069707	0.992052	0.145764	1204	NA	NA	0.999655	NA
S07_5069710	7	5069710	0.992052	0.145764	1204	NA	NA	0.999655	NA
S07_5069713	7	5069713	0.992052	0.145764	1204	NA	NA	0.999655	NA
S08_30468884	8	30468884	0.992085	0.109219	1204	NA	NA	0.999655	NA
S10_42284062	10	42284062	0.99209	0.0834718	1204	NA	NA	0.999655	NA
S08_37667019	8	37667019	0.992143	0.0539867	1204	NA	NA	0.999655	NA
S08_37667020	8	37667020	0.992143	0.0539867	1204	NA	NA	0.999655	NA
S04_54496060	4	54496060	0.992157	0.0631229	1204	NA	NA	0.999655	NA
S10_34395463	10	34395463	0.992191	0.0269934	1204	NA	NA	0.999655	NA
S10_34395506	10	34395506	0.992191	0.0269934	1204	NA	NA	0.999655	NA
S05_65133926	5	65133926	0.992196	0.0444352	1204	NA	NA	0.999655	NA
S09_4856783	9	4856783	0.992198	0.0398671	1204	NA	NA	0.999655	NA
S09_9649101	9	9649101	0.992214	0.0456811	1204	NA	NA	0.999655	NA
S02_49429433	2	49429433	0.992248	0.0444352	1204	NA	NA	0.999655	NA
S01_32817688	1	32817688	0.992253	0.166113	1204	NA	NA	0.999655	NA
S03_8740857	3	8740857	0.992256	0.409053	1204	NA	NA	0.999655	NA
S05_44884145	5	44884145	0.992271	0.198505	1204	NA	NA	0.999655	NA
S03_72876489	3	72876489	0.992276	0.190199	1204	NA	NA	0.999655	NA
S06_43384826	6	43384826	0.992282	0.289867	1204	NA	NA	0.999655	NA
S07_26981957	7	26981957	0.992327	0.0942691	1204	NA	NA	0.999662	NA
S03_59884896	3	59884896	0.992338	0.302326	1204	NA	NA	0.999662	NA
S08_2971282	8	2971282	0.992353	0.0552326	1204	NA	NA	0.999662	NA
S10_58486358	10	58486358	0.992363	0.16985	1204	NA	NA	0.999662	NA
S09_13531444	9	13531444	0.992392	0.0448505	1204	NA	NA	0.999662	NA
S01_16703928	1	16703928	0.992412	0.0959302	1204	NA	NA	0.999662	NA
S01_16703922	1	16703922	0.992412	0.0959302	1204	NA	NA	0.999662	NA
S04_49328613	4	49328613	0.992418	0.221346	1204	NA	NA	0.999662	NA
S06_30359786	6	30359786	0.992426	0.167359	1204	NA	NA	0.999662	NA
S08_24464219	8	24464219	0.992445	0.0394518	1204	NA	NA	0.999667	NA
S05_15076415	5	15076415	0.992498	0.196844	1204	NA	NA	0.99968	NA
S06_55648468	6	55648468	0.992511	0.0365449	1204	NA	NA	0.99968	NA
S04_63826498	4	63826498	0.99253	0.110465	1204	NA	NA	0.99968	NA
S10_24397699	10	24397699	0.992533	0.0228405	1204	NA	NA	0.99968	NA
S06_869484	6	869484	0.992534	0.0207641	1204	NA	NA	0.99968	NA
S09_2929629	9	2929629	0.992597	0.188123	1204	NA	NA	0.999707	NA
S09_2929627	9	2929627	0.992597	0.188123	1204	NA	NA	0.999707	NA
S06_19870743	6	19870743	0.992621	0.0797342	1204	NA	NA	0.999707	NA
S05_8121617	5	8121617	0.992621	0.0444352	1204	NA	NA	0.999707	NA
S06_528924	6	528924	0.992673	0.0423588	1204	NA	NA	0.999709	NA
S06_608371	6	608371	0.992673	0.0423588	1204	NA	NA	0.999709	NA
S04_38192474	4	38192474	0.992724	0.0593854	1204	NA	NA	0.999709	NA
S03_54192527	3	54192527	0.99278	0.0593854	1204	NA	NA	0.999709	NA
S10_12719603	10	12719603	0.99278	0.120847	1204	NA	NA	0.999709	NA
S01_4762079	1	4762079	0.99279	0.451412	1204	NA	NA	0.999709	NA
S05_37442599	5	37442599	0.992808	0.0423588	1204	NA	NA	0.999709	NA
S05_3159440	5	3159440	0.992849	0.0373754	1204	NA	NA	0.999709	NA
S03_46229652	3	46229652	0.992852	0.048588	1204	NA	NA	0.999709	NA
S03_61696123	3	61696123	0.992872	0.438538	1204	NA	NA	0.999709	NA
S01_72403091	1	72403091	0.992878	0.0178571	1204	NA	NA	0.999709	NA
S01_48494132	1	48494132	0.992896	0.375415	1204	NA	NA	0.999709	NA
S02_33654746	2	33654746	0.992907	0.0311462	1204	NA	NA	0.999709	NA
S02_33654785	2	33654785	0.992907	0.0311462	1204	NA	NA	0.999709	NA
S04_55801056	4	55801056	0.992943	0.0265781	1204	NA	NA	0.999709	NA
S02_54222725	2	54222725	0.992983	0.0344684	1204	NA	NA	0.999709	NA
S07_44595393	7	44595393	0.99299	0.0494186	1204	NA	NA	0.999709	NA
S03_67099443	3	67099443	0.993027	0.0527409	1204	NA	NA	0.999709	NA
S03_26608136	3	26608136	0.993033	0.0141196	1204	NA	NA	0.999709	NA
S03_26608167	3	26608167	0.993033	0.0141196	1204	NA	NA	0.999709	NA
S01_32072854	1	32072854	0.993038	0.0772425	1204	NA	NA	0.999709	NA
S08_45769487	8	45769487	0.993045	0.0610465	1204	NA	NA	0.999709	NA
S02_56069812	2	56069812	0.993049	0.375831	1204	NA	NA	0.999709	NA
S04_1462256	4	1462256	0.993068	0.0780731	1204	NA	NA	0.999709	NA
S04_1462257	4	1462257	0.993068	0.0780731	1204	NA	NA	0.999709	NA
S10_36804366	10	36804366	0.993068	0.0157807	1204	NA	NA	0.999709	NA
S10_36804374	10	36804374	0.993068	0.0157807	1204	NA	NA	0.999709	NA
S07_59406411	7	59406411	0.993077	0.0610465	1204	NA	NA	0.999709	NA
S04_64622724	4	64622724	0.993078	0.0311462	1204	NA	NA	0.999709	NA
S01_40439112	1	40439112	0.993102	0.0182724	1204	NA	NA	0.999709	NA
S03_40420591	3	40420591	0.993107	0.0460963	1204	NA	NA	0.999709	NA
S07_62191179	7	62191179	0.993115	0.485465	1204	NA	NA	0.999709	NA
S03_3907550	3	3907550	0.993124	0.0490033	1204	NA	NA	0.999709	NA
S05_57382822	5	57382822	0.99314	0.0780731	1204	NA	NA	0.999711	NA
S02_62828414	2	62828414	0.993206	0.116694	1204	NA	NA	0.999761	NA
S03_72519573	3	72519573	0.993221	0.26495	1204	NA	NA	0.999762	NA
S08_61209940	8	61209940	0.99327	0.179402	1204	NA	NA	0.999763	NA
S02_1038862	2	1038862	0.993271	0.0211794	1204	NA	NA	0.999763	NA
S02_22248032	2	22248032	0.993274	0.0174419	1204	NA	NA	0.999763	NA
S05_44013688	5	44013688	0.993346	0.201412	1204	NA	NA	0.999763	NA
S01_12914325	1	12914325	0.993349	0.358804	1204	NA	NA	0.999763	NA
S05_21440161	5	21440161	0.993499	0.00415282	1204	NA	NA	0.999763	NA
S01_2658624	1	2658624	0.993502	0.475498	1204	NA	NA	0.999763	NA
S04_64661823	4	64661823	0.993514	0.0120432	1204	NA	NA	0.999763	NA
S03_27863947	3	27863947	0.993522	0.083887	1204	NA	NA	0.999763	NA
S02_7074060	2	7074060	0.993524	0.431063	1204	NA	NA	0.999763	NA
S07_6580569	7	6580569	0.993533	0.0253322	1204	NA	NA	0.999763	NA
S02_74505005	2	74505005	0.993534	0.019103	1204	NA	NA	0.999763	NA
S08_48026892	8	48026892	0.993535	0.0311462	1204	NA	NA	0.999763	NA
S08_48026888	8	48026888	0.993535	0.0311462	1204	NA	NA	0.999763	NA
S02_33678202	2	33678202	0.99354	0.0523256	1204	NA	NA	0.999763	NA
S01_50828975	1	50828975	0.99355	0.298173	1204	NA	NA	0.999763	NA
S07_51964567	7	51964567	0.993556	0.0290698	1204	NA	NA	0.999763	NA
S05_36169959	5	36169959	0.993556	0.0456811	1204	NA	NA	0.999763	NA
S05_69943573	5	69943573	0.9936	0.083887	1204	NA	NA	0.999763	NA
S07_21535954	7	21535954	0.993649	0.0419435	1204	NA	NA	0.999763	NA
S02_8939617	2	8939617	0.993652	0.0137043	1204	NA	NA	0.999763	NA
S08_29371794	8	29371794	0.993652	0.0328073	1204	NA	NA	0.999763	NA
S08_29371838	8	29371838	0.993652	0.0328073	1204	NA	NA	0.999763	NA
S02_69518887	2	69518887	0.993656	0.203073	1204	NA	NA	0.999763	NA
S05_41250414	5	41250414	0.99366	0.240033	1204	NA	NA	0.999763	NA
S04_1498860	4	1498860	0.993682	0.0361296	1204	NA	NA	0.999763	NA
S01_78818404	1	78818404	0.99371	0.0689369	1204	NA	NA	0.999763	NA
S01_78818405	1	78818405	0.99371	0.0689369	1204	NA	NA	0.999763	NA
S08_1257405	8	1257405	0.993712	0.0357143	1204	NA	NA	0.999763	NA
S08_1257420	8	1257420	0.993712	0.0357143	1204	NA	NA	0.999763	NA
S08_1257438	8	1257438	0.993712	0.0357143	1204	NA	NA	0.999763	NA
S08_4275821	8	4275821	0.993745	0.0240864	1204	NA	NA	0.999763	NA
S05_4113386	5	4113386	0.993746	0.0843023	1204	NA	NA	0.999763	NA
S04_15775747	4	15775747	0.993784	0.02201	1204	NA	NA	0.999763	NA
S09_35420911	9	35420911	0.993806	0.0207641	1204	NA	NA	0.999763	NA
S04_7197138	4	7197138	0.993814	0.092608	1204	NA	NA	0.999763	NA
S06_45231830	6	45231830	0.993816	0.286545	1204	NA	NA	0.999763	NA
S04_55551490	4	55551490	0.993828	0.0681063	1204	NA	NA	0.999763	NA
S04_13972510	4	13972510	0.993835	0.0377907	1204	NA	NA	0.999763	NA
S03_54912147	3	54912147	0.993841	0.0236711	1204	NA	NA	0.999763	NA
S03_66154754	3	66154754	0.993844	0.0095515	1204	NA	NA	0.999763	NA
S03_73315115	3	73315115	0.993972	0.428571	1204	NA	NA	0.999789	NA
S10_554957	10	554957	0.993999	0.104236	1204	NA	NA	0.999789	NA
S10_56169908	10	56169908	0.994034	0.0465116	1204	NA	NA	0.999789	NA
S06_53887908	6	53887908	0.994043	0.019103	1204	NA	NA	0.999789	NA
S07_56096413	7	56096413	0.994063	0.0178571	1204	NA	NA	0.999789	NA
S04_39993607	4	39993607	0.994068	0.0157807	1204	NA	NA	0.999789	NA
S01_31764173	1	31764173	0.994102	0.038206	1204	NA	NA	0.999789	NA
S08_40652033	8	40652033	0.994109	0.0265781	1204	NA	NA	0.999789	NA
S08_40652034	8	40652034	0.994109	0.0265781	1204	NA	NA	0.999789	NA
S03_31564598	3	31564598	0.994124	0.083887	1204	NA	NA	0.999789	NA
S01_53936221	1	53936221	0.994148	0.281977	1204	NA	NA	0.999789	NA
S06_55814515	6	55814515	0.99418	0.152824	1204	NA	NA	0.999789	NA
S01_6415373	1	6415373	0.994185	0.038206	1204	NA	NA	0.999789	NA
S08_32075396	8	32075396	0.994197	0.0589701	1204	NA	NA	0.999789	NA
S06_6320516	6	6320516	0.994203	0.0502492	1204	NA	NA	0.999789	NA
S02_6999145	2	6999145	0.994209	0.454734	1204	NA	NA	0.999789	NA
S02_6999171	2	6999171	0.994209	0.454734	1204	NA	NA	0.999789	NA
S03_48384730	3	48384730	0.994228	0.0639535	1204	NA	NA	0.999789	NA
S10_5388463	10	5388463	0.994229	0.461794	1204	NA	NA	0.999789	NA
S06_17850503	6	17850503	0.994241	0.0494186	1204	NA	NA	0.999789	NA
S06_55991506	6	55991506	0.994246	0.484635	1204	NA	NA	0.999789	NA
S08_2767834	8	2767834	0.994274	0.0830565	1204	NA	NA	0.999789	NA
S03_65447028	3	65447028	0.99428	0.0996678	1204	NA	NA	0.999789	NA
S04_56697492	4	56697492	0.994294	0.0560631	1204	NA	NA	0.999789	NA
S04_56697500	4	56697500	0.994294	0.0560631	1204	NA	NA	0.999789	NA
S04_63450141	4	63450141	0.994368	0.089701	1204	NA	NA	0.999789	NA
S04_63450159	4	63450159	0.994368	0.089701	1204	NA	NA	0.999789	NA
S06_50307402	6	50307402	0.994371	0.145764	1204	NA	NA	0.999789	NA
S05_44013654	5	44013654	0.994373	0.200166	1204	NA	NA	0.999789	NA
S03_45325830	3	45325830	0.994384	0.0502492	1204	NA	NA	0.999789	NA
S10_32920693	10	32920693	0.9944	0.0203488	1204	NA	NA	0.999789	NA
S10_32920696	10	32920696	0.9944	0.0203488	1204	NA	NA	0.999789	NA
S10_32920711	10	32920711	0.9944	0.0203488	1204	NA	NA	0.999789	NA
S06_39009294	6	39009294	0.994407	0.109219	1204	NA	NA	0.999789	NA
S06_50310993	6	50310993	0.994412	0.0581395	1204	NA	NA	0.999789	NA
S04_65861278	4	65861278	0.994414	0.0137043	1204	NA	NA	0.999789	NA
S06_52598569	6	52598569	0.994438	0.128322	1204	NA	NA	0.999797	NA
S09_57417881	9	57417881	0.99449	0.438123	1204	NA	NA	0.999798	NA
S02_7732229	2	7732229	0.994501	0.0170266	1204	NA	NA	0.999798	NA
S02_7732241	2	7732241	0.994501	0.0170266	1204	NA	NA	0.999798	NA
S02_33778317	2	33778317	0.994515	0.134136	1204	NA	NA	0.999798	NA
S03_4442926	3	4442926	0.994525	0.232973	1204	NA	NA	0.999798	NA
S07_60754217	7	60754217	0.994529	0.0398671	1204	NA	NA	0.999798	NA
S09_11108206	9	11108206	0.994589	0.019103	1204	NA	NA	0.999812	NA
S05_45495339	5	45495339	0.994611	0.0182724	1204	NA	NA	0.999812	NA
S06_52696138	6	52696138	0.994645	0.0946844	1204	NA	NA	0.999812	NA
S06_57806774	6	57806774	0.994681	0.070598	1204	NA	NA	0.999812	NA
S09_30981694	9	30981694	0.9947	0.0465116	1204	NA	NA	0.999812	NA
S09_30981682	9	30981682	0.9947	0.0465116	1204	NA	NA	0.999812	NA
S01_16616200	1	16616200	0.994715	0.0236711	1204	NA	NA	0.999812	NA
S03_566174	3	566174	0.994716	0.164867	1204	NA	NA	0.999812	NA
S03_566175	3	566175	0.994716	0.164867	1204	NA	NA	0.999812	NA
S03_566167	3	566167	0.994716	0.164867	1204	NA	NA	0.999812	NA
S05_27465583	5	27465583	0.994747	0.378322	1204	NA	NA	0.999812	NA
S02_61333208	2	61333208	0.994767	0.125	1204	NA	NA	0.999812	NA
S09_41589297	9	41589297	0.99477	0.114618	1204	NA	NA	0.999812	NA
S09_41589309	9	41589309	0.99477	0.114618	1204	NA	NA	0.999812	NA
S09_41589262	9	41589262	0.99477	0.114618	1204	NA	NA	0.999812	NA
S04_11139321	4	11139321	0.994787	0.0274086	1204	NA	NA	0.999813	NA
S02_65763354	2	65763354	0.994853	0.0311462	1204	NA	NA	0.999821	NA
S05_69879620	5	69879620	0.994866	0.0656146	1204	NA	NA	0.999821	NA
S09_52544756	9	52544756	0.994893	0.0481728	1204	NA	NA	0.999821	NA
S02_66184360	2	66184360	0.994923	0.240449	1204	NA	NA	0.999821	NA
S05_33285681	5	33285681	0.994936	0.195598	1204	NA	NA	0.999821	NA
S06_52477992	6	52477992	0.994964	0.0589701	1204	NA	NA	0.999821	NA
S06_52487482	6	52487482	0.994983	0.350083	1204	NA	NA	0.999821	NA
S09_56497632	9	56497632	0.994989	0.0490033	1204	NA	NA	0.999821	NA
S03_20920295	3	20920295	0.995	0.0211794	1204	NA	NA	0.999821	NA
S04_5527086	4	5527086	0.99502	0.0145349	1204	NA	NA	0.999821	NA
S04_5527125	4	5527125	0.99502	0.0145349	1204	NA	NA	0.999821	NA
S02_57545143	2	57545143	0.995042	0.312708	1204	NA	NA	0.999821	NA
S04_65562187	4	65562187	0.99506	0.0149502	1204	NA	NA	0.999821	NA
S04_65562160	4	65562160	0.99506	0.0149502	1204	NA	NA	0.999821	NA
S04_52422319	4	52422319	0.995093	0.0747508	1204	NA	NA	0.999821	NA
S02_31402297	2	31402297	0.995095	0.029485	1204	NA	NA	0.999821	NA
S06_18024816	6	18024816	0.995123	0.145764	1204	NA	NA	0.999821	NA
S05_69264187	5	69264187	0.99514	0.433555	1204	NA	NA	0.999821	NA
S04_10346846	4	10346846	0.995144	0.105482	1204	NA	NA	0.999821	NA
S04_10346880	4	10346880	0.995144	0.105482	1204	NA	NA	0.999821	NA
S03_37702082	3	37702082	0.995148	0.083887	1204	NA	NA	0.999821	NA
S08_60010488	8	60010488	0.995159	0.115449	1204	NA	NA	0.999821	NA
S03_16200129	3	16200129	0.995188	0.0880399	1204	NA	NA	0.999821	NA
S05_32064244	5	32064244	0.995189	0.199336	1204	NA	NA	0.999821	NA
S03_799013	3	799013	0.995234	0.357143	1204	NA	NA	0.999821	NA
S03_799029	3	799029	0.995234	0.357143	1204	NA	NA	0.999821	NA
S03_799008	3	799008	0.995234	0.357143	1204	NA	NA	0.999821	NA
S03_799010	3	799010	0.995234	0.357143	1204	NA	NA	0.999821	NA
S03_799014	3	799014	0.995234	0.357143	1204	NA	NA	0.999821	NA
S02_60162187	2	60162187	0.995294	0.0149502	1204	NA	NA	0.999844	NA
S04_65699296	4	65699296	0.995296	0.0768272	1204	NA	NA	0.999844	NA
S08_22700063	8	22700063	0.995302	0.0215947	1204	NA	NA	0.999844	NA
S01_12914376	1	12914376	0.995319	0.336794	1204	NA	NA	0.999846	NA
S05_39683330	5	39683330	0.995383	0.196844	1204	NA	NA	0.999859	NA
S04_53091184	4	53091184	0.995394	0.0319767	1204	NA	NA	0.999859	NA
S01_31764115	1	31764115	0.995416	0.341777	1204	NA	NA	0.999859	NA
S01_20589066	1	20589066	0.995425	0.0415282	1204	NA	NA	0.999859	NA
S03_72767379	3	72767379	0.995448	0.234219	1204	NA	NA	0.999859	NA
S03_72767396	3	72767396	0.995448	0.234219	1204	NA	NA	0.999859	NA
S03_60635074	3	60635074	0.995452	0.107558	1204	NA	NA	0.999859	NA
S05_58727828	5	58727828	0.995467	0.0112126	1204	NA	NA	0.999859	NA
S10_40873082	10	40873082	0.995491	0.0818106	1204	NA	NA	0.999859	NA
S09_30726438	9	30726438	0.995493	0.0577243	1204	NA	NA	0.999859	NA
S06_30782665	6	30782665	0.995516	0.137043	1204	NA	NA	0.999859	NA
S02_23943669	2	23943669	0.99552	0.0826412	1204	NA	NA	0.999859	NA
S06_38082415	6	38082415	0.995528	0.272841	1204	NA	NA	0.999859	NA
S05_19688110	5	19688110	0.995547	0.19809	1204	NA	NA	0.999863	NA
S07_60920518	7	60920518	0.995643	0.0481728	1204	NA	NA	0.999889	NA
S01_78649766	1	78649766	0.995652	0.339286	1204	NA	NA	0.999889	NA
S01_30214736	1	30214736	0.995662	0.0369601	1204	NA	NA	0.999889	NA
S04_65574076	4	65574076	0.995694	0.104236	1204	NA	NA	0.999889	NA
S04_67183692	4	67183692	0.995695	0.035299	1204	NA	NA	0.999889	NA
S04_67183708	4	67183708	0.995695	0.035299	1204	NA	NA	0.999889	NA
S04_67183693	4	67183693	0.995695	0.035299	1204	NA	NA	0.999889	NA
S04_67183694	4	67183694	0.995695	0.035299	1204	NA	NA	0.999889	NA
S06_11177017	6	11177017	0.995736	0.0988372	1204	NA	NA	0.999916	NA
S10_52347189	10	52347189	0.995759	0.188123	1204	NA	NA	0.999923	NA
S01_4291896	1	4291896	0.995792	0.431063	1204	NA	NA	0.999942	NA
S04_51714046	4	51714046	0.99584	0.20515	1204	NA	NA	0.999974	NA
S06_12236184	6	12236184	0.995938	0.145764	1204	NA	NA	0.999976	NA
S08_51490815	8	51490815	0.995952	0.128738	1204	NA	NA	0.999976	NA
S05_9097321	5	9097321	0.995967	0.0240864	1204	NA	NA	0.999976	NA
S08_1521040	8	1521040	0.995967	0.0199336	1204	NA	NA	0.999976	NA
S06_29864957	6	29864957	0.995974	0.032392	1204	NA	NA	0.999976	NA
S06_46926333	6	46926333	0.996014	0.479236	1204	NA	NA	0.999976	NA
S02_7896613	2	7896613	0.996026	0.171096	1204	NA	NA	0.999976	NA
S02_7896612	2	7896612	0.996026	0.171096	1204	NA	NA	0.999976	NA
S04_19694620	4	19694620	0.996072	0.0473422	1204	NA	NA	0.999976	NA
S09_1157458	9	1157458	0.996075	0.255814	1204	NA	NA	0.999976	NA
S05_42843460	5	42843460	0.996096	0.0639535	1204	NA	NA	0.999976	NA
S04_17901592	4	17901592	0.99611	0.0336379	1204	NA	NA	0.999976	NA
S09_50941429	9	50941429	0.996115	0.0253322	1204	NA	NA	0.999976	NA
S09_50941446	9	50941446	0.996115	0.0253322	1204	NA	NA	0.999976	NA
S09_50941448	9	50941448	0.996115	0.0253322	1204	NA	NA	0.999976	NA
S03_40655372	3	40655372	0.996115	0.0560631	1204	NA	NA	0.999976	NA
S06_61182526	6	61182526	0.996151	0.168605	1204	NA	NA	0.999976	NA
S06_61182535	6	61182535	0.996151	0.168605	1204	NA	NA	0.999976	NA
S06_61182577	6	61182577	0.996151	0.168605	1204	NA	NA	0.999976	NA
S04_15347935	4	15347935	0.996185	0.0494186	1204	NA	NA	0.999976	NA
S04_53160072	4	53160072	0.99619	0.0182724	1204	NA	NA	0.999976	NA
S10_53345170	10	53345170	0.996203	0.379153	1204	NA	NA	0.999976	NA
S01_15907979	1	15907979	0.996212	0.0938538	1204	NA	NA	0.999976	NA
S06_54846558	6	54846558	0.996215	0.0269934	1204	NA	NA	0.999976	NA
S01_79473894	1	79473894	0.996245	0.133721	1204	NA	NA	0.999976	NA
S04_3315790	4	3315790	0.996263	0.0145349	1204	NA	NA	0.999976	NA
S02_10717475	2	10717475	0.996265	0.0440199	1204	NA	NA	0.999976	NA
S08_8125869	8	8125869	0.996293	0.016196	1204	NA	NA	0.999976	NA
S08_42362129	8	42362129	0.996295	0.127492	1204	NA	NA	0.999976	NA
S04_26007415	4	26007415	0.996413	0.0452658	1204	NA	NA	0.999976	NA
S01_55435236	1	55435236	0.996414	0.0498339	1204	NA	NA	0.999976	NA
S05_20387371	5	20387371	0.996441	0.192691	1204	NA	NA	0.999976	NA
S03_36915663	3	36915663	0.996452	0.0473422	1204	NA	NA	0.999976	NA
S04_57521149	4	57521149	0.996452	0.0589701	1204	NA	NA	0.999976	NA
S06_2686031	6	2686031	0.996462	0.33015	1204	NA	NA	0.999976	NA
S06_45334706	6	45334706	0.996486	0.0456811	1204	NA	NA	0.999976	NA
S05_42366087	5	42366087	0.996509	0.0282392	1204	NA	NA	0.999976	NA
S01_1616805	1	1616805	0.996516	0.177741	1204	NA	NA	0.999976	NA
S05_45784974	5	45784974	0.996532	0.0228405	1204	NA	NA	0.999976	NA
S09_19723259	9	19723259	0.996546	0.142027	1204	NA	NA	0.999976	NA
S08_39023494	8	39023494	0.996549	0.0103821	1204	NA	NA	0.999976	NA
S06_1235852	6	1235852	0.996594	0.0186877	1204	NA	NA	0.999976	NA
S06_1235830	6	1235830	0.996594	0.0186877	1204	NA	NA	0.999976	NA
S04_33026779	4	33026779	0.996594	0.0182724	1204	NA	NA	0.999976	NA
S04_33026781	4	33026781	0.996594	0.0182724	1204	NA	NA	0.999976	NA
S07_22006973	7	22006973	0.99666	0.0531561	1204	NA	NA	0.999976	NA
S07_22006982	7	22006982	0.99666	0.0531561	1204	NA	NA	0.999976	NA
S07_18604250	7	18604250	0.996661	0.0361296	1204	NA	NA	0.999976	NA
S09_4830586	9	4830586	0.996714	0.029485	1204	NA	NA	0.999976	NA
S09_35130017	9	35130017	0.996731	0.0128738	1204	NA	NA	0.999976	NA
S09_35130047	9	35130047	0.996731	0.0128738	1204	NA	NA	0.999976	NA
S02_60094960	2	60094960	0.996749	0.19186	1204	NA	NA	0.999976	NA
S05_36180349	5	36180349	0.99677	0.0332226	1204	NA	NA	0.999976	NA
S02_3106088	2	3106088	0.996833	0.259551	1204	NA	NA	0.999976	NA
S09_55945027	9	55945027	0.996894	0.041113	1204	NA	NA	0.999976	NA
S08_58209456	8	58209456	0.99691	0.0672757	1204	NA	NA	0.999976	NA
S08_58209433	8	58209433	0.99691	0.0672757	1204	NA	NA	0.999976	NA
S07_427459	7	427459	0.996924	0.0299003	1204	NA	NA	0.999976	NA
S07_427425	7	427425	0.996924	0.0299003	1204	NA	NA	0.999976	NA
S07_427450	7	427450	0.996924	0.0299003	1204	NA	NA	0.999976	NA
S03_70612820	3	70612820	0.996938	0.0394518	1204	NA	NA	0.999976	NA
S01_11336509	1	11336509	0.996952	0.0809801	1204	NA	NA	0.999976	NA
S02_61974886	2	61974886	0.996958	0.116694	1204	NA	NA	0.999976	NA
S08_46282477	8	46282477	0.996963	0.460963	1204	NA	NA	0.999976	NA
S08_46282478	8	46282478	0.996963	0.460963	1204	NA	NA	0.999976	NA
S05_35133934	5	35133934	0.996964	0.0917774	1204	NA	NA	0.999976	NA
S05_54879381	5	54879381	0.996969	0.174419	1204	NA	NA	0.999976	NA
S10_26404929	10	26404929	0.99698	0.16196	1204	NA	NA	0.999976	NA
S08_62633875	8	62633875	0.997016	0.0901163	1204	NA	NA	0.999976	NA
S09_233426	9	233426	0.997017	0.145764	1204	NA	NA	0.999976	NA
S04_38094212	4	38094212	0.997029	0.0340532	1204	NA	NA	0.999976	NA
S04_55227165	4	55227165	0.99703	0.0157807	1204	NA	NA	0.999976	NA
S07_61192567	7	61192567	0.99704	0.0357143	1204	NA	NA	0.999976	NA
S01_59386557	1	59386557	0.997055	0.0631229	1204	NA	NA	0.999976	NA
S09_57172446	9	57172446	0.997066	0.368771	1204	NA	NA	0.999976	NA
S08_58837025	8	58837025	0.997088	0.142857	1204	NA	NA	0.999976	NA
S02_10872845	2	10872845	0.997089	0.101744	1204	NA	NA	0.999976	NA
S02_10874837	2	10874837	0.997089	0.101744	1204	NA	NA	0.999976	NA
S06_56505985	6	56505985	0.997093	0.0245017	1204	NA	NA	0.999976	NA
S10_58057869	10	58057869	0.9971	0.0776578	1204	NA	NA	0.999976	NA
S06_52707294	6	52707294	0.997113	0.311877	1204	NA	NA	0.999976	NA
S07_3940734	7	3940734	0.99715	0.0166113	1204	NA	NA	0.999976	NA
S03_10554410	3	10554410	0.997151	0.013289	1204	NA	NA	0.999976	NA
S09_5856257	9	5856257	0.997151	0.258306	1204	NA	NA	0.999976	NA
S08_1252165	8	1252165	0.997154	0.222176	1204	NA	NA	0.999976	NA
S03_12700277	3	12700277	0.997155	0.0203488	1204	NA	NA	0.999976	NA
S10_34199349	10	34199349	0.997159	0.0436047	1204	NA	NA	0.999976	NA
S07_24732632	7	24732632	0.997179	0.0157807	1204	NA	NA	0.99998	NA
S10_56994922	10	56994922	0.997277	0.0170266	1204	NA	NA	1	NA
S10_56994925	10	56994925	0.997277	0.0170266	1204	NA	NA	1	NA
S08_49853054	8	49853054	0.997308	0.0182724	1204	NA	NA	1	NA
S05_44327188	5	44327188	0.997325	0.0145349	1204	NA	NA	1	NA
S06_56635377	6	56635377	0.997341	0.0647841	1204	NA	NA	1	NA
S04_66382426	4	66382426	0.997346	0.0373754	1204	NA	NA	1	NA
S01_69340499	1	69340499	0.99735	0.0141196	1204	NA	NA	1	NA
S08_2011602	8	2011602	0.997352	0.073505	1204	NA	NA	1	NA
S02_51604569	2	51604569	0.997367	0.203904	1204	NA	NA	1	NA
S05_47452494	5	47452494	0.997401	0.158223	1204	NA	NA	1	NA
S03_54294260	3	54294260	0.99741	0.0149502	1204	NA	NA	1	NA
S03_68301343	3	68301343	0.99745	0.0465116	1204	NA	NA	1	NA
S01_76623641	1	76623641	0.997462	0.313123	1204	NA	NA	1	NA
S03_5739029	3	5739029	0.997463	0.36005	1204	NA	NA	1	NA
S06_45934989	6	45934989	0.997474	0.49211	1204	NA	NA	1	NA
S02_21935878	2	21935878	0.997529	0.083887	1204	NA	NA	1	NA
S02_21935885	2	21935885	0.997529	0.083887	1204	NA	NA	1	NA
S01_7282296	1	7282296	0.997564	0.109635	1204	NA	NA	1	NA
S03_61973661	3	61973661	0.997565	0.0502492	1204	NA	NA	1	NA
S09_56456676	9	56456676	0.997572	0.035299	1204	NA	NA	1	NA
S01_7824431	1	7824431	0.997584	0.0340532	1204	NA	NA	1	NA
S05_50996635	5	50996635	0.997615	0.0166113	1204	NA	NA	1	NA
S05_50996648	5	50996648	0.997615	0.0166113	1204	NA	NA	1	NA
S02_70103099	2	70103099	0.997653	0.370847	1204	NA	NA	1	NA
S01_68222208	1	68222208	0.997672	0.0996678	1204	NA	NA	1	NA
S10_57317790	10	57317790	0.997674	0.0299003	1204	NA	NA	1	NA
S05_7511370	5	7511370	0.997699	0.0668605	1204	NA	NA	1	NA
S05_7511398	5	7511398	0.997699	0.0668605	1204	NA	NA	1	NA
S02_12003614	2	12003614	0.997709	0.143688	1204	NA	NA	1	NA
S05_25464776	5	25464776	0.99771	0.20515	1204	NA	NA	1	NA
S02_23654532	2	23654532	0.997726	0.183555	1204	NA	NA	1	NA
S03_5452657	3	5452657	0.997747	0.0942691	1204	NA	NA	1	NA
S03_5452633	3	5452633	0.997747	0.0942691	1204	NA	NA	1	NA
S03_50578867	3	50578867	0.997762	0.0469269	1204	NA	NA	1	NA
S03_70312842	3	70312842	0.997765	0.424003	1204	NA	NA	1	NA
S06_54727541	6	54727541	0.997822	0.495847	1204	NA	NA	1	NA
S02_10449344	2	10449344	0.99786	0.0328073	1204	NA	NA	1	NA
S02_10895522	2	10895522	0.997919	0.0610465	1204	NA	NA	1	NA
S07_59358615	7	59358615	0.997923	0.0631229	1204	NA	NA	1	NA
S10_40027642	10	40027642	0.997927	0.177741	1204	NA	NA	1	NA
S01_18796522	1	18796522	0.997948	0.0303156	1204	NA	NA	1	NA
S04_62594670	4	62594670	0.998	0.171927	1204	NA	NA	1	NA
S05_69611289	5	69611289	0.998012	0.0494186	1204	NA	NA	1	NA
S08_13333988	8	13333988	0.998042	0.137458	1204	NA	NA	1	NA
S08_13334014	8	13334014	0.998042	0.137458	1204	NA	NA	1	NA
S04_58174982	4	58174982	0.998096	0.123754	1204	NA	NA	1	NA
S10_49859674	10	49859674	0.998097	0.304402	1204	NA	NA	1	NA
S06_45617574	6	45617574	0.998103	0.0539867	1204	NA	NA	1	NA
S02_2747435	2	2747435	0.99812	0.395349	1204	NA	NA	1	NA
S02_2747456	2	2747456	0.99812	0.395349	1204	NA	NA	1	NA
S04_1850746	4	1850746	0.998129	0.0137043	1204	NA	NA	1	NA
S02_74021008	2	74021008	0.998162	0.258306	1204	NA	NA	1	NA
S10_54054243	10	54054243	0.998198	0.016196	1204	NA	NA	1	NA
S06_56935944	6	56935944	0.998223	0.0506645	1204	NA	NA	1	NA
S03_65447015	3	65447015	0.998262	0.102575	1204	NA	NA	1	NA
S03_22724758	3	22724758	0.998273	0.206395	1204	NA	NA	1	NA
S02_8589599	2	8589599	0.998304	0.134136	1204	NA	NA	1	NA
S09_58253977	9	58253977	0.998322	0.0145349	1204	NA	NA	1	NA
S06_12254075	6	12254075	0.998327	0.151578	1204	NA	NA	1	NA
S08_50999602	8	50999602	0.998354	0.307724	1204	NA	NA	1	NA
S04_56714461	4	56714461	0.998361	0.0564784	1204	NA	NA	1	NA
S06_56254938	6	56254938	0.998361	0.355066	1204	NA	NA	1	NA
S10_554953	10	554953	0.998365	0.103405	1204	NA	NA	1	NA
S10_554982	10	554982	0.998365	0.103405	1204	NA	NA	1	NA
S01_63011658	1	63011658	0.9984	0.216362	1204	NA	NA	1	NA
S06_37703885	6	37703885	0.99842	0.142857	1204	NA	NA	1	NA
S09_47461340	9	47461340	0.998424	0.0643688	1204	NA	NA	1	NA
S02_3738960	2	3738960	0.998458	0.171927	1204	NA	NA	1	NA
S09_6217692	9	6217692	0.998467	0.041113	1204	NA	NA	1	NA
S09_17650822	9	17650822	0.998473	0.0826412	1204	NA	NA	1	NA
S09_17650823	9	17650823	0.998473	0.0826412	1204	NA	NA	1	NA
S09_17650827	9	17650827	0.998473	0.0826412	1204	NA	NA	1	NA
S09_17650853	9	17650853	0.998473	0.0826412	1204	NA	NA	1	NA
S06_45206138	6	45206138	0.998479	0.029485	1204	NA	NA	1	NA
S09_56855506	9	56855506	0.998481	0.0863787	1204	NA	NA	1	NA
S10_53647138	10	53647138	0.998491	0.0157807	1204	NA	NA	1	NA
S03_71458558	3	71458558	0.998519	0.0141196	1204	NA	NA	1	NA
S06_55970076	6	55970076	0.998528	0.106312	1204	NA	NA	1	NA
S10_49211835	10	49211835	0.99855	0.0402824	1204	NA	NA	1	NA
S04_2474232	4	2474232	0.998559	0.211794	1204	NA	NA	1	NA
S05_15627068	5	15627068	0.99861	0.196013	1204	NA	NA	1	NA
S03_73820513	3	73820513	0.998626	0.430233	1204	NA	NA	1	NA
S07_4129294	7	4129294	0.998695	0.246262	1204	NA	NA	1	NA
S07_4129298	7	4129298	0.998695	0.246262	1204	NA	NA	1	NA
S02_26473816	2	26473816	0.998738	0.123754	1204	NA	NA	1	NA
S09_1433727	9	1433727	0.998742	0.0336379	1204	NA	NA	1	NA
S09_1433738	9	1433738	0.998742	0.0336379	1204	NA	NA	1	NA
S03_23940935	3	23940935	0.998753	0.0269934	1204	NA	NA	1	NA
S09_11620108	9	11620108	0.998767	0.0598007	1204	NA	NA	1	NA
S05_19345007	5	19345007	0.998774	0.0112126	1204	NA	NA	1	NA
S05_46914993	5	46914993	0.998813	0.103405	1204	NA	NA	1	NA
S10_26021715	10	26021715	0.998886	0.181894	1204	NA	NA	1	NA
S05_8111938	5	8111938	0.998908	0.398671	1204	NA	NA	1	NA
S06_48662867	6	48662867	0.998926	0.163621	1204	NA	NA	1	NA
S06_48662899	6	48662899	0.998926	0.163621	1204	NA	NA	1	NA
S06_48662900	6	48662900	0.998926	0.163621	1204	NA	NA	1	NA
S01_50473331	1	50473331	0.998944	0.0137043	1204	NA	NA	1	NA
S02_63673694	2	63673694	0.998962	0.0332226	1204	NA	NA	1	NA
S01_73038505	1	73038505	0.998986	0.250831	1204	NA	NA	1	NA
S03_31167977	3	31167977	0.998989	0.0448505	1204	NA	NA	1	NA
S08_11675052	8	11675052	0.999016	0.0390365	1204	NA	NA	1	NA
S07_6580570	7	6580570	0.999022	0.0876246	1204	NA	NA	1	NA
S06_3081936	6	3081936	0.999028	0.0805648	1204	NA	NA	1	NA
S05_62156588	5	62156588	0.999037	0.0793189	1204	NA	NA	1	NA
S03_15429254	3	15429254	0.999051	0.141196	1204	NA	NA	1	NA
S09_10597714	9	10597714	0.999059	0.436877	1204	NA	NA	1	NA
S02_11221901	2	11221901	0.999115	0.440199	1204	NA	NA	1	NA
S03_38235013	3	38235013	0.999125	0.0847176	1204	NA	NA	1	NA
S01_61140348	1	61140348	0.999143	0.241279	1204	NA	NA	1	NA
S02_59601951	2	59601951	0.999153	0.0693522	1204	NA	NA	1	NA
S08_59694334	8	59694334	0.999183	0.131645	1204	NA	NA	1	NA
S08_59694339	8	59694339	0.999183	0.131645	1204	NA	NA	1	NA
S05_33609555	5	33609555	0.999245	0.198505	1204	NA	NA	1	NA
S01_64635734	1	64635734	0.999248	0.0701827	1204	NA	NA	1	NA
S03_61600741	3	61600741	0.999262	0.0215947	1204	NA	NA	1	NA
S08_37896694	8	37896694	0.999268	0.0166113	1204	NA	NA	1	NA
S03_62788812	3	62788812	0.999269	0.0531561	1204	NA	NA	1	NA
S04_3788229	4	3788229	0.999285	0.246678	1204	NA	NA	1	NA
S04_3788233	4	3788233	0.999285	0.246678	1204	NA	NA	1	NA
S04_3788247	4	3788247	0.999285	0.246678	1204	NA	NA	1	NA
S08_50087505	8	50087505	0.999317	0.0610465	1204	NA	NA	1	NA
S05_62799042	5	62799042	0.999331	0.259136	1204	NA	NA	1	NA
S09_52215160	9	52215160	0.999334	0.0406977	1204	NA	NA	1	NA
S05_14565295	5	14565295	0.999348	0.230066	1204	NA	NA	1	NA
S05_14565276	5	14565276	0.999348	0.230066	1204	NA	NA	1	NA
S05_16933711	5	16933711	0.999397	0.306894	1204	NA	NA	1	NA
S04_35103327	4	35103327	0.999422	0.0627076	1204	NA	NA	1	NA
S08_45717165	8	45717165	0.99944	0.0614618	1204	NA	NA	1	NA
S09_33163	9	33163	0.999458	0.0149502	1204	NA	NA	1	NA
S08_38161143	8	38161143	0.999465	0.0602159	1204	NA	NA	1	NA
S07_2708311	7	2708311	0.999466	0.02201	1204	NA	NA	1	NA
S03_52136292	3	52136292	0.999471	0.0423588	1204	NA	NA	1	NA
S03_51975508	3	51975508	0.999471	0.0423588	1204	NA	NA	1	NA
S09_2289198	9	2289198	0.999496	0.0207641	1204	NA	NA	1	NA
S09_50321939	9	50321939	0.999496	0.0917774	1204	NA	NA	1	NA
S02_57732667	2	57732667	0.99954	0.0406977	1204	NA	NA	1	NA
S01_73388545	1	73388545	0.999561	0.013289	1204	NA	NA	1	NA
S09_46048852	9	46048852	0.999562	0.0564784	1204	NA	NA	1	NA
S03_15896216	3	15896216	0.999567	0.0386213	1204	NA	NA	1	NA
S02_7133694	2	7133694	0.999576	0.480066	1204	NA	NA	1	NA
S06_37628431	6	37628431	0.999583	0.0245017	1204	NA	NA	1	NA
S06_37628419	6	37628419	0.999583	0.0245017	1204	NA	NA	1	NA
S06_37628442	6	37628442	0.999583	0.0245017	1204	NA	NA	1	NA
S06_37628449	6	37628449	0.999583	0.0245017	1204	NA	NA	1	NA
S03_38758421	3	38758421	0.999587	0.0340532	1204	NA	NA	1	NA
S01_80625576	1	80625576	0.999624	0.29402	1204	NA	NA	1	NA
S09_5389874	9	5389874	0.999626	0.290282	1204	NA	NA	1	NA
S02_74020975	2	74020975	0.999654	0.174419	1204	NA	NA	1	NA
S01_21715688	1	21715688	0.999669	0.016196	1204	NA	NA	1	NA
S01_21715701	1	21715701	0.999669	0.016196	1204	NA	NA	1	NA
S01_35770137	1	35770137	0.999673	0.368355	1204	NA	NA	1	NA
S09_54766917	9	54766917	0.999713	0.0901163	1204	NA	NA	1	NA
S09_49008442	9	49008442	0.999749	0.0535714	1204	NA	NA	1	NA
S06_49510459	6	49510459	0.999757	0.02201	1204	NA	NA	1	NA
S07_56619150	7	56619150	0.999758	0.164037	1204	NA	NA	1	NA
S03_31545592	3	31545592	0.999773	0.0834718	1204	NA	NA	1	NA
S03_73218642	3	73218642	0.99978	0.429817	1204	NA	NA	1	NA
S03_61696113	3	61696113	0.999782	0.437708	1204	NA	NA	1	NA
S06_55790147	6	55790147	0.999833	0.0751661	1204	NA	NA	1	NA
S02_5788044	2	5788044	0.999852	0.3451	1204	NA	NA	1	NA
S02_5788058	2	5788058	0.999852	0.3451	1204	NA	NA	1	NA
S02_66875959	2	66875959	0.999872	0.370017	1204	NA	NA	1	NA
S05_15716245	5	15716245	0.999878	0.193937	1204	NA	NA	1	NA
S05_15716236	5	15716236	0.999878	0.193937	1204	NA	NA	1	NA
S08_6351318	8	6351318	0.999882	0.0245017	1204	NA	NA	1	NA
S02_9120772	2	9120772	0.999889	0.00996678	1204	NA	NA	1	NA
S01_4950332	1	4950332	0.99989	0.44892	1204	NA	NA	1	NA
S07_7413077	7	7413077	0.999917	0.0278239	1204	NA	NA	1	NA
S05_3729756	5	3729756	0.999926	0.0535714	1204	NA	NA	1	NA
S05_36544451	5	36544451	0.999932	0.191445	1204	NA	NA	1	NA
S07_1774796	7	1774796	0.999937	0.385797	1204	NA	NA	1	NA
S03_67099466	3	67099466	0.99996	0.0390365	1204	NA	NA	1	NA
S06_53966652	6	53966652	0.999962	0.0195183	1204	NA	NA	1	NA
S09_55340599	9	55340599	0.999998	0.0436047	1204	NA	NA	1	NA
S01_16770088	1	16770088	1	0.0116279	1204	NA	NA	1	NA
S01_16770091	1	16770091	1	0.0116279	1204	NA	NA	1	NA
S01_16770094	1	16770094	1	0.0116279	1204	NA	NA	1	NA
S02_43316331	2	43316331	1	0.0826412	1204	NA	NA	1	NA
S03_4512224	3	4512224	1	0.5	1204	NA	NA	1	NA
S03_60050551	3	60050551	1	0.352575	1204	NA	NA	1	NA
S05_11516265	5	11516265	1	0.5	1204	NA	NA	1	NA
S06_41598734	6	41598734	1	0.5	1204	NA	NA	1	NA
S07_23119742	7	23119742	1	0.0120432	1204	NA	NA	1	NA
S09_44892090	9	44892090	1	0.5	1204	NA	NA	1	NA
S10_58567189	10	58567189	1	0.5	1204	NA	NA	1	NA

### Sheet: GAPIT.Blink.Mg.GWAS.Results.csv
SNP	Chromosome	Position	P.value	maf	nobs	Rsquare.of.Model.without.SNP	Rsquare.of.Model.with.SNP	FDR_Adjusted_P-values	effect
S06_50400701	6	50400701	5.59325e-11	0.0813953	1204	NA	NA	3.2095e-06	NA
S09_6772829	9	6772829	1.28623e-10	0.222176	1204	NA	NA	3.2095e-06	NA
S07_58298409	7	58298409	2.18009e-10	0.211379	1204	NA	NA	3.2095e-06	NA
S05_1679223	5	1679223	2.26385e-10	0.0888704	1204	NA	NA	3.2095e-06	NA
S06_2933576	6	2933576	2.43019e-10	0.0755814	1204	NA	NA	3.2095e-06	NA
S03_10075171	3	10075171	3.49187e-09	0.129153	1204	NA	NA	3.84303e-05	NA
S06_1477933	6	1477933	5.01772e-09	0.189369	1204	NA	NA	4.36167e-05	NA
S10_46108641	10	46108641	5.28415e-09	0.40407	1204	NA	NA	4.36167e-05	NA
S03_16504045	3	16504045	8.07293e-09	0.0107973	1204	NA	NA	5.9232e-05	NA
S05_486063	5	486063	5.84849e-08	0.182724	1204	NA	NA	0.000386199	NA
S10_1861963	10	1861963	1.31712e-07	0.137874	1204	NA	NA	0.000790676	NA
S06_257597	6	257597	7.79741e-07	0.264535	1204	NA	NA	0.00429078	NA
S08_6719055	8	6719055	2.01609e-06	0.357558	1204	NA	NA	0.00987902	NA
S03_72149054	3	72149054	2.09447e-06	0.0157807	1204	NA	NA	0.00987902	NA
S07_59519118	7	59519118	3.68628e-06	0.447259	1204	NA	NA	0.016228	NA
S10_7480369	10	7480369	4.20048e-06	0.130399	1204	NA	NA	0.0173359	NA
S10_2104409	10	2104409	5.97634e-06	0.0282392	1204	NA	NA	0.0232142	NA
S07_30868365	7	30868365	1.01929e-05	0.0651993	1204	NA	NA	0.037393	NA
S01_9384327	1	9384327	2.11074e-05	0.459718	1204	NA	NA	0.0733582	NA
S06_642385	6	642385	2.76928e-05	0.0598007	1204	NA	NA	0.0914332	NA
S07_60961282	7	60961282	3.10748e-05	0.150748	1204	NA	NA	0.0977139	NA
S02_74720837	2	74720837	3.31639e-05	0.267027	1204	NA	NA	0.0995429	NA
S04_66987519	4	66987519	3.64238e-05	0.0564784	1204	NA	NA	0.104574	NA
S04_66987518	4	66987518	5.07238e-05	0.0568937	1204	NA	NA	0.139562	NA
S04_68572338	4	68572338	6.33874e-05	0.0228405	1204	NA	NA	0.162552	NA
S04_1802892	4	1802892	6.40025e-05	0.100083	1204	NA	NA	0.162552	NA
S02_11560582	2	11560582	8.35301e-05	0.0448505	1204	NA	NA	0.20429	NA
S10_60195645	10	60195645	0.000125025	0.0224252	1204	NA	NA	0.275654	NA
S03_54390094	3	54390094	0.000125233	0.0236711	1204	NA	NA	0.275654	NA
S03_54390113	3	54390113	0.000125233	0.0236711	1204	NA	NA	0.275654	NA
S02_53202878	2	53202878	0.000133975	0.0116279	1204	NA	NA	0.285384	NA
S07_25978163	7	25978163	0.000142287	0.0157807	1204	NA	NA	0.292002	NA
S04_36713365	4	36713365	0.000149315	0.0755814	1204	NA	NA	0.292002	NA
S02_53647181	2	53647181	0.000150348	0.400332	1204	NA	NA	0.292002	NA
S04_58798182	4	58798182	0.000157359	0.0494186	1204	NA	NA	0.296887	NA
S02_17610618	2	17610618	0.000233554	0.260797	1204	NA	NA	0.415564	NA
S10_58597788	10	58597788	0.000239141	0.0971761	1204	NA	NA	0.415564	NA
S10_58597825	10	58597825	0.000239141	0.0971761	1204	NA	NA	0.415564	NA
S09_50181473	9	50181473	0.000300303	0.164037	1204	NA	NA	0.495755	NA
S09_50181475	9	50181475	0.000300303	0.164037	1204	NA	NA	0.495755	NA
S02_50563729	2	50563729	0.000351693	0.225083	1204	NA	NA	0.540312	NA
S02_44478801	2	44478801	0.000372809	0.0593854	1204	NA	NA	0.540312	NA
S02_44478782	2	44478782	0.000372809	0.0593854	1204	NA	NA	0.540312	NA
S08_39522985	8	39522985	0.000374598	0.0124585	1204	NA	NA	0.540312	NA
S10_1796168	10	1796168	0.000376007	0.483804	1204	NA	NA	0.540312	NA
S07_20605076	7	20605076	0.000376387	0.016196	1204	NA	NA	0.540312	NA
S05_40619407	5	40619407	0.000390747	0.0452658	1204	NA	NA	0.548992	NA
S06_12970180	6	12970180	0.00040909	0.0332226	1204	NA	NA	0.551303	NA
S06_12970209	6	12970209	0.00040909	0.0332226	1204	NA	NA	0.551303	NA
S01_66656494	1	66656494	0.000440603	0.0967608	1204	NA	NA	0.581896	NA
S10_60195627	10	60195627	0.000470016	0.0224252	1204	NA	NA	0.60857	NA
S02_9986991	2	9986991	0.000498402	0.143272	1204	NA	NA	0.630888	NA
S10_58322514	10	58322514	0.000506361	0.0531561	1204	NA	NA	0.630888	NA
S03_12154865	3	12154865	0.000539807	0.0784884	1204	NA	NA	0.645721	NA
S02_51678838	2	51678838	0.000540193	0.255399	1204	NA	NA	0.645721	NA
S01_75848907	1	75848907	0.000547602	0.0282392	1204	NA	NA	0.645721	NA
S03_11323833	3	11323833	0.000588546	0.0423588	1204	NA	NA	0.681431	NA
S06_103276	6	103276	0.000608377	0.0207641	1204	NA	NA	0.681431	NA
S09_48427870	9	48427870	0.000610461	0.461794	1204	NA	NA	0.681431	NA
S01_66656515	1	66656515	0.000622571	0.0988372	1204	NA	NA	0.681431	NA
S10_5552080	10	5552080	0.000629483	0.0398671	1204	NA	NA	0.681431	NA
S02_11658333	2	11658333	0.000697823	0.148256	1204	NA	NA	0.743226	NA
S02_7501853	2	7501853	0.000711253	0.104236	1204	NA	NA	0.745507	NA
S06_39502738	6	39502738	0.000741045	0.0843023	1204	NA	NA	0.747153	NA
S04_65932336	4	65932336	0.00075428	0.0178571	1204	NA	NA	0.747153	NA
S02_50644686	2	50644686	0.000757488	0.173173	1204	NA	NA	0.747153	NA
S09_32602	9	32602	0.00079385	0.0145349	1204	NA	NA	0.747153	NA
S05_38396892	5	38396892	0.000811357	0.168605	1204	NA	NA	0.747153	NA
S03_408818	3	408818	0.000816775	0.054402	1204	NA	NA	0.747153	NA
S02_11659082	2	11659082	0.000876596	0.180648	1204	NA	NA	0.747153	NA
S08_60254428	8	60254428	0.000883656	0.44809	1204	NA	NA	0.747153	NA
S01_31763738	1	31763738	0.000887719	0.0269934	1204	NA	NA	0.747153	NA
S01_31763745	1	31763745	0.000887719	0.0269934	1204	NA	NA	0.747153	NA
S06_42663727	6	42663727	0.000927642	0.412375	1204	NA	NA	0.747153	NA
S06_42663759	6	42663759	0.000927642	0.412375	1204	NA	NA	0.747153	NA
S02_50798064	2	50798064	0.000960745	0.174419	1204	NA	NA	0.747153	NA
S02_9778477	2	9778477	0.000961382	0.20515	1204	NA	NA	0.747153	NA
S02_2047758	2	2047758	0.000962062	0.313953	1204	NA	NA	0.747153	NA
S04_67453606	4	67453606	0.000974843	0.0137043	1204	NA	NA	0.747153	NA
S04_67453612	4	67453612	0.000974843	0.0137043	1204	NA	NA	0.747153	NA
S04_67453613	4	67453613	0.000974843	0.0137043	1204	NA	NA	0.747153	NA
S04_67453615	4	67453615	0.000974843	0.0137043	1204	NA	NA	0.747153	NA
S01_51874313	1	51874313	0.000988033	0.0440199	1204	NA	NA	0.747153	NA
S01_51874328	1	51874328	0.000988033	0.0440199	1204	NA	NA	0.747153	NA
S01_51874290	1	51874290	0.000988033	0.0440199	1204	NA	NA	0.747153	NA
S09_23589005	9	23589005	0.00102469	0.013289	1204	NA	NA	0.747153	NA
S02_65937664	2	65937664	0.00102757	0.253738	1204	NA	NA	0.747153	NA
S09_44586744	9	44586744	0.00103293	0.041113	1204	NA	NA	0.747153	NA
S02_11659062	2	11659062	0.00103941	0.180233	1204	NA	NA	0.747153	NA
S05_31515976	5	31515976	0.00105484	0.0365449	1204	NA	NA	0.747153	NA
S05_31515969	5	31515969	0.00105484	0.0365449	1204	NA	NA	0.747153	NA
S02_39923974	2	39923974	0.00105537	0.0174419	1204	NA	NA	0.747153	NA
S02_18819567	2	18819567	0.0010605	0.0681063	1204	NA	NA	0.747153	NA
S02_11658320	2	11658320	0.00107803	0.164452	1204	NA	NA	0.747153	NA
S10_58907207	10	58907207	0.00109835	0.0502492	1204	NA	NA	0.747153	NA
S10_58907225	10	58907225	0.00109835	0.0502492	1204	NA	NA	0.747153	NA
S01_78816582	1	78816582	0.00109993	0.230066	1204	NA	NA	0.747153	NA
S04_2760457	4	2760457	0.00111367	0.0141196	1204	NA	NA	0.747153	NA
S02_10023615	2	10023615	0.00112015	0.103821	1204	NA	NA	0.747153	NA
S04_66988854	4	66988854	0.00121033	0.0872093	1204	NA	NA	0.7514	NA
S09_41133193	9	41133193	0.00123927	0.0153654	1204	NA	NA	0.7514	NA
S08_31942809	8	31942809	0.0013044	0.1549	1204	NA	NA	0.7514	NA
S05_41928528	5	41928528	0.0013264	0.270349	1204	NA	NA	0.7514	NA
S10_9889589	10	9889589	0.00135403	0.0402824	1204	NA	NA	0.7514	NA
S10_60195641	10	60195641	0.00136189	0.0274086	1204	NA	NA	0.7514	NA
S10_60195658	10	60195658	0.00136189	0.0274086	1204	NA	NA	0.7514	NA
S08_44493927	8	44493927	0.00141811	0.0444352	1204	NA	NA	0.7514	NA
S04_2801430	4	2801430	0.00143233	0.0145349	1204	NA	NA	0.7514	NA
S02_12363433	2	12363433	0.00143487	0.114203	1204	NA	NA	0.7514	NA
S02_12363436	2	12363436	0.00143487	0.114203	1204	NA	NA	0.7514	NA
S09_27436670	9	27436670	0.00144323	0.0490033	1204	NA	NA	0.7514	NA
S07_22124212	7	22124212	0.00145212	0.016196	1204	NA	NA	0.7514	NA
S07_22124195	7	22124195	0.00145212	0.016196	1204	NA	NA	0.7514	NA
S07_22124196	7	22124196	0.00145212	0.016196	1204	NA	NA	0.7514	NA
S04_65641878	4	65641878	0.0014627	0.0311462	1204	NA	NA	0.7514	NA
S01_76157688	1	76157688	0.00148261	0.321429	1204	NA	NA	0.7514	NA
S09_17569459	9	17569459	0.00150768	0.0469269	1204	NA	NA	0.7514	NA
S02_51206255	2	51206255	0.00153231	0.168605	1204	NA	NA	0.7514	NA
S02_14448195	2	14448195	0.00153374	0.191445	1204	NA	NA	0.7514	NA
S02_14448156	2	14448156	0.00153374	0.191445	1204	NA	NA	0.7514	NA
S06_30896661	6	30896661	0.00153783	0.0593854	1204	NA	NA	0.7514	NA
S06_30534999	6	30534999	0.00154859	0.307309	1204	NA	NA	0.7514	NA
S09_26587203	9	26587203	0.00163421	0.0556478	1204	NA	NA	0.7514	NA
S09_1697904	9	1697904	0.00163541	0.104651	1204	NA	NA	0.7514	NA
S07_63751840	7	63751840	0.00164198	0.0589701	1204	NA	NA	0.7514	NA
S04_2645543	4	2645543	0.00169606	0.0153654	1204	NA	NA	0.7514	NA
S04_2765481	4	2765481	0.00174205	0.0141196	1204	NA	NA	0.7514	NA
S04_2765496	4	2765496	0.00174205	0.0141196	1204	NA	NA	0.7514	NA
S10_24716773	10	24716773	0.00174882	0.0481728	1204	NA	NA	0.7514	NA
S06_42701614	6	42701614	0.00176227	0.442276	1204	NA	NA	0.7514	NA
S09_48485549	9	48485549	0.00179194	0.0186877	1204	NA	NA	0.7514	NA
S07_13208824	7	13208824	0.0018025	0.0697674	1204	NA	NA	0.7514	NA
S02_17706210	2	17706210	0.00183382	0.185216	1204	NA	NA	0.7514	NA
S03_67739987	3	67739987	0.00185402	0.179402	1204	NA	NA	0.7514	NA
S02_60163821	2	60163821	0.0018615	0.086794	1204	NA	NA	0.7514	NA
S04_1272821	4	1272821	0.00186203	0.153239	1204	NA	NA	0.7514	NA
S03_45957431	3	45957431	0.00187139	0.0116279	1204	NA	NA	0.7514	NA
S10_57068596	10	57068596	0.00187748	0.029485	1204	NA	NA	0.7514	NA
S10_57068563	10	57068563	0.00187748	0.029485	1204	NA	NA	0.7514	NA
S02_60172470	2	60172470	0.00189247	0.0215947	1204	NA	NA	0.7514	NA
S02_27026880	2	27026880	0.00194652	0.479236	1204	NA	NA	0.7514	NA
S10_3536844	10	3536844	0.00195333	0.0672757	1204	NA	NA	0.7514	NA
S05_27785285	5	27785285	0.00196982	0.0436047	1204	NA	NA	0.7514	NA
S09_5071851	9	5071851	0.00198646	0.100914	1204	NA	NA	0.7514	NA
S04_3061711	4	3061711	0.00200244	0.0490033	1204	NA	NA	0.7514	NA
S02_8692677	2	8692677	0.00205227	0.0498339	1204	NA	NA	0.7514	NA
S02_8694994	2	8694994	0.00205227	0.0498339	1204	NA	NA	0.7514	NA
S02_8695020	2	8695020	0.00205227	0.0498339	1204	NA	NA	0.7514	NA
S04_44134998	4	44134998	0.00206015	0.130399	1204	NA	NA	0.7514	NA
S01_32417071	1	32417071	0.00207669	0.0215947	1204	NA	NA	0.7514	NA
S10_58804741	10	58804741	0.00210394	0.0539867	1204	NA	NA	0.7514	NA
S09_50285380	9	50285380	0.00212323	0.200581	1204	NA	NA	0.7514	NA
S09_47611968	9	47611968	0.00216292	0.374585	1204	NA	NA	0.7514	NA
S08_51490812	8	51490812	0.00218092	0.0348837	1204	NA	NA	0.7514	NA
S06_41880996	6	41880996	0.0021847	0.0610465	1204	NA	NA	0.7514	NA
S06_8187943	6	8187943	0.00220846	0.0975914	1204	NA	NA	0.7514	NA
S06_8187907	6	8187907	0.00220846	0.0975914	1204	NA	NA	0.7514	NA
S06_8187926	6	8187926	0.00220846	0.0975914	1204	NA	NA	0.7514	NA
S04_2360877	4	2360877	0.00225567	0.016196	1204	NA	NA	0.7514	NA
S03_69876209	3	69876209	0.00226535	0.20598	1204	NA	NA	0.7514	NA
S03_69876213	3	69876213	0.00226535	0.20598	1204	NA	NA	0.7514	NA
S10_12049392	10	12049392	0.00231018	0.166528	1204	NA	NA	0.7514	NA
S06_622003	6	622003	0.00231566	0.0240864	1204	NA	NA	0.7514	NA
S06_43585712	6	43585712	0.00231643	0.276163	1204	NA	NA	0.7514	NA
S09_47715628	9	47715628	0.00232408	0.380814	1204	NA	NA	0.7514	NA
S10_5606615	10	5606615	0.0023263	0.0444352	1204	NA	NA	0.7514	NA
S02_11658058	2	11658058	0.00233872	0.180648	1204	NA	NA	0.7514	NA
S04_26033861	4	26033861	0.00234851	0.274502	1204	NA	NA	0.7514	NA
S09_32793737	9	32793737	0.00235062	0.0186877	1204	NA	NA	0.7514	NA
S02_14570167	2	14570167	0.00235708	0.344269	1204	NA	NA	0.7514	NA
S02_50358937	2	50358937	0.00237062	0.205565	1204	NA	NA	0.7514	NA
S09_22363868	9	22363868	0.00238834	0.0166113	1204	NA	NA	0.7514	NA
S02_32136957	2	32136957	0.00239872	0.0141196	1204	NA	NA	0.7514	NA
S06_14676306	6	14676306	0.00239998	0.251246	1204	NA	NA	0.7514	NA
S02_65920905	2	65920905	0.00240804	0.250831	1204	NA	NA	0.7514	NA
S10_4032858	10	4032858	0.00241049	0.0195183	1204	NA	NA	0.7514	NA
S09_49984919	9	49984919	0.00242422	0.499169	1204	NA	NA	0.7514	NA
S09_47938590	9	47938590	0.00249038	0.0593854	1204	NA	NA	0.7514	NA
S09_47938608	9	47938608	0.00249038	0.0593854	1204	NA	NA	0.7514	NA
S08_59957405	8	59957405	0.00253373	0.4701	1204	NA	NA	0.7514	NA
S08_60279283	8	60279283	0.00255138	0.332641	1204	NA	NA	0.7514	NA
S08_60279273	8	60279273	0.00255138	0.332641	1204	NA	NA	0.7514	NA
S08_39272528	8	39272528	0.00256203	0.280316	1204	NA	NA	0.7514	NA
S01_68811730	1	68811730	0.00256357	0.248339	1204	NA	NA	0.7514	NA
S01_76107182	1	76107182	0.00258105	0.322259	1204	NA	NA	0.7514	NA
S04_56873105	4	56873105	0.00259811	0.221761	1204	NA	NA	0.7514	NA
S04_56873107	4	56873107	0.00259811	0.221761	1204	NA	NA	0.7514	NA
S04_56873152	4	56873152	0.00259811	0.221761	1204	NA	NA	0.7514	NA
S02_60172425	2	60172425	0.00261128	0.02201	1204	NA	NA	0.7514	NA
S02_60172424	2	60172424	0.00261128	0.02201	1204	NA	NA	0.7514	NA
S04_65312650	4	65312650	0.00264038	0.0490033	1204	NA	NA	0.7514	NA
S07_11254724	7	11254724	0.0026529	0.00913621	1204	NA	NA	0.7514	NA
S07_11254741	7	11254741	0.0026529	0.00913621	1204	NA	NA	0.7514	NA
S04_44134990	4	44134990	0.00266102	0.131229	1204	NA	NA	0.7514	NA
S02_14815822	2	14815822	0.00268148	0.475914	1204	NA	NA	0.7514	NA
S10_48568148	10	48568148	0.00268162	0.0340532	1204	NA	NA	0.7514	NA
S08_60369684	8	60369684	0.00268695	0.475914	1204	NA	NA	0.7514	NA
S08_44303926	8	44303926	0.00269282	0.274086	1204	NA	NA	0.7514	NA
S08_44303929	8	44303929	0.00269282	0.274086	1204	NA	NA	0.7514	NA
S04_148946	4	148946	0.00270543	0.0510797	1204	NA	NA	0.7514	NA
S10_58764819	10	58764819	0.00271443	0.0539867	1204	NA	NA	0.7514	NA
S03_19425130	3	19425130	0.00271446	0.0228405	1204	NA	NA	0.7514	NA
S04_65256044	4	65256044	0.00272724	0.0452658	1204	NA	NA	0.7514	NA
S03_13099004	3	13099004	0.00274473	0.352159	1204	NA	NA	0.7514	NA
S03_70562129	3	70562129	0.00274493	0.125415	1204	NA	NA	0.7514	NA
S02_12047621	2	12047621	0.00275031	0.30814	1204	NA	NA	0.7514	NA
S10_17986549	10	17986549	0.00276932	0.106728	1204	NA	NA	0.7514	NA
S08_60371632	8	60371632	0.00277693	0.482973	1204	NA	NA	0.7514	NA
S08_60371636	8	60371636	0.00277693	0.482973	1204	NA	NA	0.7514	NA
S01_69649600	1	69649600	0.00279266	0.116694	1204	NA	NA	0.7514	NA
S10_34429955	10	34429955	0.00279622	0.0390365	1204	NA	NA	0.7514	NA
S02_12447670	2	12447670	0.00281311	0.0440199	1204	NA	NA	0.7514	NA
S02_12447686	2	12447686	0.00281311	0.0440199	1204	NA	NA	0.7514	NA
S02_12447661	2	12447661	0.00281311	0.0440199	1204	NA	NA	0.7514	NA
S02_12447662	2	12447662	0.00281311	0.0440199	1204	NA	NA	0.7514	NA
S02_12447663	2	12447663	0.00281311	0.0440199	1204	NA	NA	0.7514	NA
S09_39427652	9	39427652	0.00282641	0.160299	1204	NA	NA	0.7514	NA
S07_63743487	7	63743487	0.00283769	0.0560631	1204	NA	NA	0.7514	NA
S10_5501830	10	5501830	0.00283923	0.0444352	1204	NA	NA	0.7514	NA
S02_66067974	2	66067974	0.0028568	0.119601	1204	NA	NA	0.7514	NA
S02_66067948	2	66067948	0.0028568	0.119601	1204	NA	NA	0.7514	NA
S10_58598918	10	58598918	0.0029982	0.135797	1204	NA	NA	0.7514	NA
S02_12749263	2	12749263	0.0029984	0.250831	1204	NA	NA	0.7514	NA
S10_57847741	10	57847741	0.0030256	0.0693522	1204	NA	NA	0.7514	NA
S10_58651565	10	58651565	0.00307453	0.0539867	1204	NA	NA	0.7514	NA
S10_34429957	10	34429957	0.00310755	0.0377907	1204	NA	NA	0.7514	NA
S09_41825014	9	41825014	0.00311464	0.0992525	1204	NA	NA	0.7514	NA
S02_33364605	2	33364605	0.00314277	0.256645	1204	NA	NA	0.7514	NA
S09_47609199	9	47609199	0.00316075	0.428571	1204	NA	NA	0.7514	NA
S07_64164148	7	64164148	0.00318544	0.0606312	1204	NA	NA	0.7514	NA
S02_29722464	2	29722464	0.003186	0.480066	1204	NA	NA	0.7514	NA
S02_20580621	2	20580621	0.00318873	0.481728	1204	NA	NA	0.7514	NA
S02_20580631	2	20580631	0.00318873	0.481728	1204	NA	NA	0.7514	NA
S02_10327374	2	10327374	0.00319394	0.185631	1204	NA	NA	0.7514	NA
S02_10327371	2	10327371	0.00319394	0.185631	1204	NA	NA	0.7514	NA
S09_56252472	9	56252472	0.00325015	0.051495	1204	NA	NA	0.7514	NA
S02_9815874	2	9815874	0.00326224	0.188538	1204	NA	NA	0.7514	NA
S02_9815873	2	9815873	0.00326224	0.188538	1204	NA	NA	0.7514	NA
S02_9815875	2	9815875	0.00326224	0.188538	1204	NA	NA	0.7514	NA
S02_8569319	2	8569319	0.00330251	0.019103	1204	NA	NA	0.7514	NA
S09_32416	9	32416	0.00330507	0.0552326	1204	NA	NA	0.7514	NA
S02_11482596	2	11482596	0.00330853	0.227575	1204	NA	NA	0.7514	NA
S04_17571893	4	17571893	0.0033155	0.016196	1204	NA	NA	0.7514	NA
S08_19870685	8	19870685	0.00331552	0.0116279	1204	NA	NA	0.7514	NA
S08_19870726	8	19870726	0.00331552	0.0116279	1204	NA	NA	0.7514	NA
S08_19870705	8	19870705	0.00331552	0.0116279	1204	NA	NA	0.7514	NA
S08_59250776	8	59250776	0.00333271	0.325166	1204	NA	NA	0.7514	NA
S08_59250770	8	59250770	0.00333271	0.325166	1204	NA	NA	0.7514	NA
S09_31412241	9	31412241	0.00333757	0.109219	1204	NA	NA	0.7514	NA
S09_31412240	9	31412240	0.00333757	0.109219	1204	NA	NA	0.7514	NA
S01_67840253	1	67840253	0.00337293	0.179817	1204	NA	NA	0.7514	NA
S06_33959984	6	33959984	0.00337378	0.114618	1204	NA	NA	0.7514	NA
S10_58707895	10	58707895	0.00342035	0.0539867	1204	NA	NA	0.7514	NA
S02_14265998	2	14265998	0.00342671	0.367525	1204	NA	NA	0.7514	NA
S02_65894470	2	65894470	0.00345369	0.247508	1204	NA	NA	0.7514	NA
S10_60146528	10	60146528	0.00347457	0.13289	1204	NA	NA	0.7514	NA
S10_35846218	10	35846218	0.00348675	0.223422	1204	NA	NA	0.7514	NA
S03_4681150	3	4681150	0.0035196	0.0336379	1204	NA	NA	0.7514	NA
S02_26873254	2	26873254	0.00353017	0.47093	1204	NA	NA	0.7514	NA
S03_17661998	3	17661998	0.00353437	0.00996678	1204	NA	NA	0.7514	NA
S03_17661994	3	17661994	0.00353437	0.00996678	1204	NA	NA	0.7514	NA
S02_51604569	2	51604569	0.00356447	0.203904	1204	NA	NA	0.7514	NA
S09_49714338	9	49714338	0.00357244	0.352159	1204	NA	NA	0.7514	NA
S08_61385267	8	61385267	0.00359612	0.0365449	1204	NA	NA	0.7514	NA
S02_44715962	2	44715962	0.00359814	0.482143	1204	NA	NA	0.7514	NA
S02_42311033	2	42311033	0.00360251	0.0606312	1204	NA	NA	0.7514	NA
S02_16878654	2	16878654	0.00361462	0.186877	1204	NA	NA	0.7514	NA
S05_39213433	5	39213433	0.00362734	0.443522	1204	NA	NA	0.7514	NA
S05_39213434	5	39213434	0.00362734	0.443522	1204	NA	NA	0.7514	NA
S02_45077774	2	45077774	0.00364371	0.479651	1204	NA	NA	0.7514	NA
S07_63263065	7	63263065	0.00368334	0.341362	1204	NA	NA	0.7514	NA
S04_15086931	4	15086931	0.00369375	0.0207641	1204	NA	NA	0.7514	NA
S03_22520123	3	22520123	0.00369858	0.0627076	1204	NA	NA	0.7514	NA
S04_58494908	4	58494908	0.00370316	0.280731	1204	NA	NA	0.7514	NA
S10_58701091	10	58701091	0.00370687	0.0556478	1204	NA	NA	0.7514	NA
S01_66830103	1	66830103	0.00372707	0.16196	1204	NA	NA	0.7514	NA
S05_62093223	5	62093223	0.00374049	0.0166113	1204	NA	NA	0.7514	NA
S05_62093243	5	62093243	0.00374049	0.0166113	1204	NA	NA	0.7514	NA
S06_42835328	6	42835328	0.00374165	0.428571	1204	NA	NA	0.7514	NA
S06_42835284	6	42835284	0.00374165	0.428571	1204	NA	NA	0.7514	NA
S04_67430923	4	67430923	0.00375675	0.185216	1204	NA	NA	0.7514	NA
S02_21056369	2	21056369	0.00375886	0.120017	1204	NA	NA	0.7514	NA
S06_32309576	6	32309576	0.00376028	0.0253322	1204	NA	NA	0.7514	NA
S06_32309557	6	32309557	0.00376028	0.0253322	1204	NA	NA	0.7514	NA
S03_5273721	3	5273721	0.00376085	0.0344684	1204	NA	NA	0.7514	NA
S10_5507796	10	5507796	0.00377239	0.0436047	1204	NA	NA	0.7514	NA
S10_58033375	10	58033375	0.00380304	0.139535	1204	NA	NA	0.7514	NA
S10_8476698	10	8476698	0.00381873	0.359219	1204	NA	NA	0.7514	NA
S02_42273556	2	42273556	0.00382435	0.479651	1204	NA	NA	0.7514	NA
S02_42273565	2	42273565	0.00382435	0.479651	1204	NA	NA	0.7514	NA
S04_54988739	4	54988739	0.00383137	0.00996678	1204	NA	NA	0.7514	NA
S10_59859780	10	59859780	0.00383368	0.0913621	1204	NA	NA	0.7514	NA
S03_22520109	3	22520109	0.00384092	0.0635382	1204	NA	NA	0.7514	NA
S04_68588329	4	68588329	0.00384624	0.0236711	1204	NA	NA	0.7514	NA
S10_21133224	10	21133224	0.00384707	0.13912	1204	NA	NA	0.7514	NA
S02_10327378	2	10327378	0.00384917	0.185216	1204	NA	NA	0.7514	NA
S03_26865352	3	26865352	0.00385322	0.0527409	1204	NA	NA	0.7514	NA
S05_43825902	5	43825902	0.00386026	0.0182724	1204	NA	NA	0.7514	NA
S03_69358927	3	69358927	0.00388152	0.0137043	1204	NA	NA	0.7514	NA
S03_13099025	3	13099025	0.003886	0.386628	1204	NA	NA	0.7514	NA
S09_18301071	9	18301071	0.00389178	0.0552326	1204	NA	NA	0.7514	NA
S09_18300998	9	18300998	0.00389178	0.0552326	1204	NA	NA	0.7514	NA
S06_16311303	6	16311303	0.00390134	0.0789037	1204	NA	NA	0.7514	NA
S02_50927736	2	50927736	0.00391476	0.101744	1204	NA	NA	0.7514	NA
S07_1396854	7	1396854	0.00392739	0.0315615	1204	NA	NA	0.7514	NA
S02_16911491	2	16911491	0.00393572	0.188538	1204	NA	NA	0.7514	NA
S09_20772353	9	20772353	0.00396092	0.0398671	1204	NA	NA	0.7514	NA
S09_50211908	9	50211908	0.00403895	0.428987	1204	NA	NA	0.7514	NA
S09_50211933	9	50211933	0.00403895	0.428987	1204	NA	NA	0.7514	NA
S01_32435632	1	32435632	0.00409624	0.0245017	1204	NA	NA	0.7514	NA
S01_32435626	1	32435626	0.00409624	0.0245017	1204	NA	NA	0.7514	NA
S01_32435646	1	32435646	0.00409624	0.0245017	1204	NA	NA	0.7514	NA
S02_27158439	2	27158439	0.00410861	0.486296	1204	NA	NA	0.7514	NA
S02_27760480	2	27760480	0.00413641	0.481312	1204	NA	NA	0.7514	NA
S02_43034477	2	43034477	0.00414789	0.479236	1204	NA	NA	0.7514	NA
S01_76180419	1	76180419	0.00415642	0.276993	1204	NA	NA	0.7514	NA
S07_20001316	7	20001316	0.00415918	0.36711	1204	NA	NA	0.7514	NA
S07_20001329	7	20001329	0.00415918	0.36711	1204	NA	NA	0.7514	NA
S10_2596437	10	2596437	0.0041771	0.0402824	1204	NA	NA	0.7514	NA
S02_11560839	2	11560839	0.00418716	0.181894	1204	NA	NA	0.7514	NA
S08_39272511	8	39272511	0.00419085	0.307724	1204	NA	NA	0.7514	NA
S09_41950702	9	41950702	0.00424017	0.02201	1204	NA	NA	0.7514	NA
S07_59500280	7	59500280	0.00428463	0.089701	1204	NA	NA	0.7514	NA
S02_10449335	2	10449335	0.00428623	0.166528	1204	NA	NA	0.7514	NA
S02_12461231	2	12461231	0.00428695	0.397841	1204	NA	NA	0.7514	NA
S02_20098986	2	20098986	0.0042899	0.0523256	1204	NA	NA	0.7514	NA
S01_21172824	1	21172824	0.00430556	0.02201	1204	NA	NA	0.7514	NA
S07_20719980	7	20719980	0.00432243	0.0328073	1204	NA	NA	0.7514	NA
S09_5717115	9	5717115	0.00432646	0.164037	1204	NA	NA	0.7514	NA
S05_65228218	5	65228218	0.00433259	0.02201	1204	NA	NA	0.7514	NA
S10_58596845	10	58596845	0.00433515	0.136628	1204	NA	NA	0.7514	NA
S10_5509660	10	5509660	0.00435235	0.0427741	1204	NA	NA	0.7514	NA
S02_16295222	2	16295222	0.00435373	0.0519103	1204	NA	NA	0.7514	NA
S02_9806769	2	9806769	0.00436938	0.109635	1204	NA	NA	0.7514	NA
S02_21013029	2	21013029	0.00439724	0.434385	1204	NA	NA	0.7514	NA
S09_263978	9	263978	0.00442726	0.054402	1204	NA	NA	0.7514	NA
S09_44402045	9	44402045	0.00443975	0.122093	1204	NA	NA	0.7514	NA
S03_12076306	3	12076306	0.00444264	0.421512	1204	NA	NA	0.7514	NA
S04_44063720	4	44063720	0.00445816	0.128738	1204	NA	NA	0.7514	NA
S02_9917277	2	9917277	0.00446702	0.0481728	1204	NA	NA	0.7514	NA
S10_44307004	10	44307004	0.00447284	0.439369	1204	NA	NA	0.7514	NA
S10_54072518	10	54072518	0.00454368	0.0452658	1204	NA	NA	0.7514	NA
S09_49592625	9	49592625	0.0046012	0.371678	1204	NA	NA	0.7514	NA
S03_59700874	3	59700874	0.00460806	0.0431894	1204	NA	NA	0.7514	NA
S08_60508177	8	60508177	0.00461058	0.480066	1204	NA	NA	0.7514	NA
S08_60508228	8	60508228	0.00461058	0.480066	1204	NA	NA	0.7514	NA
S08_60508180	8	60508180	0.00461058	0.480066	1204	NA	NA	0.7514	NA
S08_60508231	8	60508231	0.00461058	0.480066	1204	NA	NA	0.7514	NA
S02_39093071	2	39093071	0.00462334	0.435631	1204	NA	NA	0.7514	NA
S09_41950644	9	41950644	0.00463119	0.16196	1204	NA	NA	0.7514	NA
S02_19732921	2	19732921	0.0046668	0.11794	1204	NA	NA	0.7514	NA
S09_7176416	9	7176416	0.00467878	0.0145349	1204	NA	NA	0.7514	NA
S03_59749592	3	59749592	0.00468948	0.0415282	1204	NA	NA	0.7514	NA
S05_38575839	5	38575839	0.00469017	0.151163	1204	NA	NA	0.7514	NA
S02_11233391	2	11233391	0.00469304	0.399917	1204	NA	NA	0.7514	NA
S02_51294557	2	51294557	0.00469515	0.122093	1204	NA	NA	0.7514	NA
S03_58644241	3	58644241	0.00470073	0.0377907	1204	NA	NA	0.7514	NA
S04_66964873	4	66964873	0.0047078	0.0581395	1204	NA	NA	0.7514	NA
S04_66964912	4	66964912	0.0047078	0.0581395	1204	NA	NA	0.7514	NA
S06_6599819	6	6599819	0.0047292	0.372508	1204	NA	NA	0.7514	NA
S09_42188847	9	42188847	0.0047412	0.0942691	1204	NA	NA	0.7514	NA
S08_60278491	8	60278491	0.00474131	0.333887	1204	NA	NA	0.7514	NA
S08_60278506	8	60278506	0.00474131	0.333887	1204	NA	NA	0.7514	NA
S02_58288886	2	58288886	0.00474709	0.303156	1204	NA	NA	0.7514	NA
S04_26378902	4	26378902	0.00474938	0.0319767	1204	NA	NA	0.7514	NA
S02_11829302	2	11829302	0.0047543	0.267027	1204	NA	NA	0.7514	NA
S02_11829318	2	11829318	0.0047543	0.267027	1204	NA	NA	0.7514	NA
S08_59673221	8	59673221	0.00479001	0.286545	1204	NA	NA	0.7514	NA
S09_17011908	9	17011908	0.0048128	0.016196	1204	NA	NA	0.7514	NA
S02_60460844	2	60460844	0.00483087	0.121678	1204	NA	NA	0.7514	NA
S02_30028701	2	30028701	0.00488974	0.486711	1204	NA	NA	0.7514	NA
S10_42199372	10	42199372	0.00495006	0.0693522	1204	NA	NA	0.7514	NA
S02_33407277	2	33407277	0.0049531	0.268272	1204	NA	NA	0.7514	NA
S02_29681184	2	29681184	0.0049951	0.482143	1204	NA	NA	0.7514	NA
S02_14815849	2	14815849	0.00499927	0.471761	1204	NA	NA	0.7514	NA
S10_58695198	10	58695198	0.00500172	0.0535714	1204	NA	NA	0.7514	NA
S10_50950296	10	50950296	0.0050091	0.0182724	1204	NA	NA	0.7514	NA
S10_2902814	10	2902814	0.0050526	0.0444352	1204	NA	NA	0.7514	NA
S04_19157317	4	19157317	0.00507361	0.019103	1204	NA	NA	0.7514	NA
S02_45824371	2	45824371	0.0050793	0.490033	1204	NA	NA	0.7514	NA
S03_54664668	3	54664668	0.00508113	0.144934	1204	NA	NA	0.7514	NA
S03_54664688	3	54664688	0.00508113	0.144934	1204	NA	NA	0.7514	NA
S02_47156575	2	47156575	0.00508207	0.485465	1204	NA	NA	0.7514	NA
S10_58060464	10	58060464	0.0050825	0.134551	1204	NA	NA	0.7514	NA
S10_59802554	10	59802554	0.0051138	0.134967	1204	NA	NA	0.7514	NA
S02_26854179	2	26854179	0.00511485	0.481312	1204	NA	NA	0.7514	NA
S02_65875739	2	65875739	0.00512188	0.226329	1204	NA	NA	0.7514	NA
S02_65875740	2	65875740	0.00512188	0.226329	1204	NA	NA	0.7514	NA
S02_65875744	2	65875744	0.00512188	0.226329	1204	NA	NA	0.7514	NA
S04_3880686	4	3880686	0.00512722	0.0157807	1204	NA	NA	0.7514	NA
S08_57646716	8	57646716	0.00514247	0.245432	1204	NA	NA	0.7514	NA
S02_20673094	2	20673094	0.00514496	0.487126	1204	NA	NA	0.7514	NA
S08_58627495	8	58627495	0.00515198	0.485465	1204	NA	NA	0.7514	NA
S09_18441774	9	18441774	0.00516408	0.0560631	1204	NA	NA	0.7514	NA
S01_67843751	1	67843751	0.00521616	0.188538	1204	NA	NA	0.7514	NA
S08_59077469	8	59077469	0.00523137	0.227159	1204	NA	NA	0.7514	NA
S01_69299230	1	69299230	0.00524628	0.118355	1204	NA	NA	0.7514	NA
S08_60492603	8	60492603	0.00526474	0.482143	1204	NA	NA	0.7514	NA
S02_22754437	2	22754437	0.00533862	0.473837	1204	NA	NA	0.7514	NA
S02_22754421	2	22754421	0.00533862	0.473837	1204	NA	NA	0.7514	NA
S02_7444096	2	7444096	0.00534537	0.105066	1204	NA	NA	0.7514	NA
S02_11090630	2	11090630	0.00534907	0.106728	1204	NA	NA	0.7514	NA
S02_11469580	2	11469580	0.00535221	0.228821	1204	NA	NA	0.7514	NA
S02_32284332	2	32284332	0.00537159	0.487957	1204	NA	NA	0.7514	NA
S02_25178357	2	25178357	0.00538542	0.480482	1204	NA	NA	0.7514	NA
S08_22109357	8	22109357	0.00539306	0.136628	1204	NA	NA	0.7514	NA
S06_14098881	6	14098881	0.00541633	0.0286545	1204	NA	NA	0.7514	NA
S03_6860192	3	6860192	0.00541719	0.173173	1204	NA	NA	0.7514	NA
S03_12076316	3	12076316	0.00541829	0.387043	1204	NA	NA	0.7514	NA
S10_55399383	10	55399383	0.00546307	0.0672757	1204	NA	NA	0.7514	NA
S10_901207	10	901207	0.00546551	0.0477575	1204	NA	NA	0.7514	NA
S10_5209145	10	5209145	0.00548445	0.0444352	1204	NA	NA	0.7514	NA
S10_5209146	10	5209146	0.00548445	0.0444352	1204	NA	NA	0.7514	NA
S05_53858068	5	53858068	0.00548544	0.029485	1204	NA	NA	0.7514	NA
S05_53858034	5	53858034	0.00548544	0.029485	1204	NA	NA	0.7514	NA
S05_53858050	5	53858050	0.00548544	0.029485	1204	NA	NA	0.7514	NA
S05_53858076	5	53858076	0.00548544	0.029485	1204	NA	NA	0.7514	NA
S05_67190046	5	67190046	0.00548756	0.0531561	1204	NA	NA	0.7514	NA
S06_42782482	6	42782482	0.00549515	0.449336	1204	NA	NA	0.7514	NA
S02_12725787	2	12725787	0.005498	0.498339	1204	NA	NA	0.7514	NA
S04_43332849	4	43332849	0.00551567	0.248339	1204	NA	NA	0.7514	NA
S02_11657962	2	11657962	0.00553212	0.188123	1204	NA	NA	0.7514	NA
S02_11658204	2	11658204	0.0055707	0.0938538	1204	NA	NA	0.7514	NA
S08_59751913	8	59751913	0.0055876	0.460548	1204	NA	NA	0.7514	NA
S08_59751923	8	59751923	0.0055876	0.460548	1204	NA	NA	0.7514	NA
S09_6588550	9	6588550	0.00559322	0.0240864	1204	NA	NA	0.7514	NA
S05_4781249	5	4781249	0.00560017	0.048588	1204	NA	NA	0.7514	NA
S01_67843758	1	67843758	0.00560872	0.189369	1204	NA	NA	0.7514	NA
S09_44282992	9	44282992	0.00561518	0.0971761	1204	NA	NA	0.7514	NA
S08_59077434	8	59077434	0.00561734	0.227575	1204	NA	NA	0.7514	NA
S08_59384759	8	59384759	0.00562774	0.477575	1204	NA	NA	0.7514	NA
S01_78879655	1	78879655	0.00565922	0.292774	1204	NA	NA	0.7514	NA
S02_31160707	2	31160707	0.00567985	0.485465	1204	NA	NA	0.7514	NA
S10_58816218	10	58816218	0.00568776	0.0556478	1204	NA	NA	0.7514	NA
S03_21994026	3	21994026	0.00569316	0.0265781	1204	NA	NA	0.7514	NA
S03_21994017	3	21994017	0.00569316	0.0265781	1204	NA	NA	0.7514	NA
S03_20920300	3	20920300	0.00570216	0.0224252	1204	NA	NA	0.7514	NA
S09_21636054	9	21636054	0.00570328	0.0535714	1204	NA	NA	0.7514	NA
S05_67294476	5	67294476	0.00570699	0.389535	1204	NA	NA	0.7514	NA
S02_17065112	2	17065112	0.00573858	0.348007	1204	NA	NA	0.7514	NA
S06_22720335	6	22720335	0.00575369	0.0406977	1204	NA	NA	0.7514	NA
S06_22720337	6	22720337	0.00575369	0.0203488	1204	NA	NA	0.7514	NA
S10_14769578	10	14769578	0.00577488	0.0166113	1204	NA	NA	0.7514	NA
S02_25237000	2	25237000	0.00577511	0.013289	1204	NA	NA	0.7514	NA
S02_27518986	2	27518986	0.00578087	0.477575	1204	NA	NA	0.7514	NA
S02_27518985	2	27518985	0.00578087	0.477575	1204	NA	NA	0.7514	NA
S02_58233832	2	58233832	0.00579114	0.30108	1204	NA	NA	0.7514	NA
S02_58233830	2	58233830	0.00579114	0.30108	1204	NA	NA	0.7514	NA
S09_50086369	9	50086369	0.00580054	0.252492	1204	NA	NA	0.7514	NA
S02_17639221	2	17639221	0.00580977	0.348007	1204	NA	NA	0.7514	NA
S03_6853178	3	6853178	0.00582303	0.173588	1204	NA	NA	0.7514	NA
S09_48426962	9	48426962	0.00582413	0.0602159	1204	NA	NA	0.7514	NA
S09_48426963	9	48426963	0.00582413	0.0602159	1204	NA	NA	0.7514	NA
S02_27699393	2	27699393	0.0058456	0.482143	1204	NA	NA	0.7514	NA
S02_27699392	2	27699392	0.0058456	0.482143	1204	NA	NA	0.7514	NA
S10_35740272	10	35740272	0.00585613	0.0759967	1204	NA	NA	0.7514	NA
S08_60466922	8	60466922	0.00586251	0.134967	1204	NA	NA	0.7514	NA
S05_1468768	5	1468768	0.00587536	0.0598007	1204	NA	NA	0.7514	NA
S04_36370442	4	36370442	0.00594519	0.405731	1204	NA	NA	0.7514	NA
S03_66557313	3	66557313	0.00596343	0.02201	1204	NA	NA	0.7514	NA
S02_24255156	2	24255156	0.00601827	0.481312	1204	NA	NA	0.7514	NA
S02_29762912	2	29762912	0.00603909	0.478405	1204	NA	NA	0.7514	NA
S01_67677852	1	67677852	0.00604613	0.495847	1204	NA	NA	0.7514	NA
S04_2013653	4	2013653	0.00605014	0.0153654	1204	NA	NA	0.7514	NA
S09_50176957	9	50176957	0.00608016	0.36794	1204	NA	NA	0.7514	NA
S02_45973668	2	45973668	0.00609798	0.479651	1204	NA	NA	0.7514	NA
S02_40423175	2	40423175	0.00611348	0.49211	1204	NA	NA	0.7514	NA
S02_12915416	2	12915416	0.00611465	0.495017	1204	NA	NA	0.7514	NA
S01_27100525	1	27100525	0.00612192	0.0249169	1204	NA	NA	0.7514	NA
S02_11012819	2	11012819	0.00612492	0.133721	1204	NA	NA	0.7514	NA
S02_11012822	2	11012822	0.00612492	0.133721	1204	NA	NA	0.7514	NA
S02_14815801	2	14815801	0.00612588	0.474668	1204	NA	NA	0.7514	NA
S06_1306296	6	1306296	0.00616048	0.134136	1204	NA	NA	0.7514	NA
S06_28484306	6	28484306	0.00616816	0.0107973	1204	NA	NA	0.7514	NA
S10_57114322	10	57114322	0.00617172	0.0535714	1204	NA	NA	0.7514	NA
S09_11154295	9	11154295	0.00617662	0.171096	1204	NA	NA	0.7514	NA
S05_43677039	5	43677039	0.006184	0.0215947	1204	NA	NA	0.7514	NA
S09_19078953	9	19078953	0.00621036	0.0585548	1204	NA	NA	0.7514	NA
S02_51688879	2	51688879	0.00622151	0.0473422	1204	NA	NA	0.7514	NA
S04_27182078	4	27182078	0.00623506	0.0303156	1204	NA	NA	0.7514	NA
S04_27182049	4	27182049	0.00623506	0.0303156	1204	NA	NA	0.7514	NA
S04_14832854	4	14832854	0.00624256	0.0332226	1204	NA	NA	0.7514	NA
S02_43367546	2	43367546	0.00625357	0.48505	1204	NA	NA	0.7514	NA
S10_5293837	10	5293837	0.00626993	0.0253322	1204	NA	NA	0.7514	NA
S05_53985983	5	53985983	0.0062911	0.0170266	1204	NA	NA	0.7514	NA
S10_35846206	10	35846206	0.00629774	0.215532	1204	NA	NA	0.7514	NA
S01_13977290	1	13977290	0.0063147	0.100083	1204	NA	NA	0.7514	NA
S01_330587	1	330587	0.00632378	0.0539867	1204	NA	NA	0.7514	NA
S08_59077440	8	59077440	0.00633837	0.260382	1204	NA	NA	0.7514	NA
S02_12757478	2	12757478	0.00634965	0.458472	1204	NA	NA	0.7514	NA
S06_18179946	6	18179946	0.00635108	0.474668	1204	NA	NA	0.7514	NA
S01_69487707	1	69487707	0.00635944	0.0988372	1204	NA	NA	0.7514	NA
S03_54664607	3	54664607	0.00636776	0.144934	1204	NA	NA	0.7514	NA
S02_40242944	2	40242944	0.00639469	0.47799	1204	NA	NA	0.7514	NA
S02_11657950	2	11657950	0.00641207	0.185216	1204	NA	NA	0.7514	NA
S09_50127433	9	50127433	0.00643485	0.367525	1204	NA	NA	0.7514	NA
S02_26666519	2	26666519	0.00645848	0.035299	1204	NA	NA	0.7514	NA
S02_36741269	2	36741269	0.0064722	0.485465	1204	NA	NA	0.7514	NA
S02_13868870	2	13868870	0.00648488	0.487957	1204	NA	NA	0.7514	NA
S02_7976712	2	7976712	0.00649915	0.0469269	1204	NA	NA	0.7514	NA
S01_69434048	1	69434048	0.00650382	0.100498	1204	NA	NA	0.7514	NA
S02_17157310	2	17157310	0.00650967	0.331395	1204	NA	NA	0.7514	NA
S03_60651649	3	60651649	0.00652932	0.0440199	1204	NA	NA	0.7514	NA
S03_24552003	3	24552003	0.00656223	0.0913621	1204	NA	NA	0.7514	NA
S02_38492298	2	38492298	0.00657002	0.477575	1204	NA	NA	0.7514	NA
S06_17944792	6	17944792	0.00657036	0.268272	1204	NA	NA	0.7514	NA
S06_17944757	6	17944757	0.00657036	0.268272	1204	NA	NA	0.7514	NA
S06_17944783	6	17944783	0.00657036	0.268272	1204	NA	NA	0.7514	NA
S02_11658228	2	11658228	0.00658857	0.0934385	1204	NA	NA	0.7514	NA
S02_11658243	2	11658243	0.00658857	0.0934385	1204	NA	NA	0.7514	NA
S05_40265748	5	40265748	0.00659963	0.347591	1204	NA	NA	0.7514	NA
S07_7283446	7	7283446	0.0066101	0.0303156	1204	NA	NA	0.7514	NA
S06_3830178	6	3830178	0.00661475	0.218023	1204	NA	NA	0.7514	NA
S08_60364249	8	60364249	0.0066157	0.28613	1204	NA	NA	0.7514	NA
S08_60508803	8	60508803	0.00661918	0.479236	1204	NA	NA	0.7514	NA
S05_40668622	5	40668622	0.00661987	0.0344684	1204	NA	NA	0.7514	NA
S02_16270357	2	16270357	0.00668874	0.253738	1204	NA	NA	0.7514	NA
S02_16270330	2	16270330	0.00668874	0.253738	1204	NA	NA	0.7514	NA
S04_10579543	4	10579543	0.00669893	0.054402	1204	NA	NA	0.7514	NA
S02_8695091	2	8695091	0.00671131	0.0207641	1204	NA	NA	0.7514	NA
S02_23023215	2	23023215	0.00672364	0.480897	1204	NA	NA	0.7514	NA
S02_7444078	2	7444078	0.00674039	0.104651	1204	NA	NA	0.7514	NA
S09_41929448	9	41929448	0.00675734	0.100498	1204	NA	NA	0.7514	NA
S09_41929515	9	41929515	0.00675734	0.100498	1204	NA	NA	0.7514	NA
S04_22423091	4	22423091	0.00676202	0.100498	1204	NA	NA	0.7514	NA
S02_75550103	2	75550103	0.00678683	0.0174419	1204	NA	NA	0.7514	NA
S04_34122783	4	34122783	0.00680713	0.0245017	1204	NA	NA	0.7514	NA
S04_34122824	4	34122824	0.00680713	0.0245017	1204	NA	NA	0.7514	NA
S09_43286196	9	43286196	0.00681889	0.0531561	1204	NA	NA	0.7514	NA
S10_8521536	10	8521536	0.00683574	0.397425	1204	NA	NA	0.7514	NA
S02_13868825	2	13868825	0.00685459	0.462209	1204	NA	NA	0.7514	NA
S08_58840962	8	58840962	0.00685966	0.292359	1204	NA	NA	0.7514	NA
S09_38912307	9	38912307	0.00686134	0.0469269	1204	NA	NA	0.7514	NA
S06_12326216	6	12326216	0.00687249	0.0780731	1204	NA	NA	0.7514	NA
S02_37376331	2	37376331	0.00687353	0.487126	1204	NA	NA	0.7514	NA
S08_43470290	8	43470290	0.00687498	0.0149502	1204	NA	NA	0.7514	NA
S09_15277933	9	15277933	0.00687882	0.106728	1204	NA	NA	0.7514	NA
S08_60734495	8	60734495	0.00688113	0.208472	1204	NA	NA	0.7514	NA
S08_17996211	8	17996211	0.0069049	0.0436047	1204	NA	NA	0.7514	NA
S02_43006728	2	43006728	0.00690571	0.476744	1204	NA	NA	0.7514	NA
S04_22301588	4	22301588	0.00695081	0.0564784	1204	NA	NA	0.7514	NA
S04_66948948	4	66948948	0.00696319	0.0872093	1204	NA	NA	0.7514	NA
S07_45369972	7	45369972	0.00696627	0.199336	1204	NA	NA	0.7514	NA
S07_45369976	7	45369976	0.00696627	0.199336	1204	NA	NA	0.7514	NA
S09_42954902	9	42954902	0.00696638	0.112126	1204	NA	NA	0.7514	NA
S09_42954903	9	42954903	0.00696638	0.112126	1204	NA	NA	0.7514	NA
S02_65855671	2	65855671	0.00697199	0.230482	1204	NA	NA	0.7514	NA
S08_60762421	8	60762421	0.00697341	0.153654	1204	NA	NA	0.7514	NA
S08_60762430	8	60762430	0.00697341	0.153654	1204	NA	NA	0.7514	NA
S08_51296449	8	51296449	0.00699814	0.0170266	1204	NA	NA	0.7514	NA
S08_5398035	8	5398035	0.00700726	0.048588	1204	NA	NA	0.7514	NA
S08_5398051	8	5398051	0.00700726	0.048588	1204	NA	NA	0.7514	NA
S06_43545274	6	43545274	0.007027	0.0651993	1204	NA	NA	0.7514	NA
S07_64203974	7	64203974	0.00702887	0.0602159	1204	NA	NA	0.7514	NA
S02_17604467	2	17604467	0.00702897	0.189784	1204	NA	NA	0.7514	NA
S02_52032023	2	52032023	0.00703877	0.106312	1204	NA	NA	0.7514	NA
S02_17598335	2	17598335	0.00705008	0.35299	1204	NA	NA	0.7514	NA
S04_2320740	4	2320740	0.00706804	0.0166113	1204	NA	NA	0.7514	NA
S01_2788895	1	2788895	0.00707718	0.0610465	1204	NA	NA	0.7514	NA
S02_35560884	2	35560884	0.00709756	0.498339	1204	NA	NA	0.7514	NA
S09_18328419	9	18328419	0.00709771	0.0564784	1204	NA	NA	0.7514	NA
S09_18382570	9	18382570	0.00709771	0.0564784	1204	NA	NA	0.7514	NA
S04_2011495	4	2011495	0.00710397	0.0157807	1204	NA	NA	0.7514	NA
S04_2011521	4	2011521	0.00710397	0.0157807	1204	NA	NA	0.7514	NA
S04_2078230	4	2078230	0.00710397	0.0157807	1204	NA	NA	0.7514	NA
S02_8534678	2	8534678	0.00710648	0.29402	1204	NA	NA	0.7514	NA
S06_23287869	6	23287869	0.00711295	0.10299	1204	NA	NA	0.7514	NA
S09_5175306	9	5175306	0.00711734	0.151578	1204	NA	NA	0.7514	NA
S09_41430711	9	41430711	0.00712056	0.0988372	1204	NA	NA	0.7514	NA
S04_62874124	4	62874124	0.00712708	0.0980066	1204	NA	NA	0.7514	NA
S04_62874123	4	62874123	0.00712708	0.0980066	1204	NA	NA	0.7514	NA
S09_41363603	9	41363603	0.00713882	0.0992525	1204	NA	NA	0.7514	NA
S02_45239963	2	45239963	0.00714507	0.482143	1204	NA	NA	0.7514	NA
S10_58605824	10	58605824	0.00715443	0.152409	1204	NA	NA	0.7514	NA
S06_1306233	6	1306233	0.00716158	0.133721	1204	NA	NA	0.7514	NA
S06_1306216	6	1306216	0.00716158	0.133721	1204	NA	NA	0.7514	NA
S06_1306236	6	1306236	0.00716158	0.133721	1204	NA	NA	0.7514	NA
S08_60005433	8	60005433	0.00716662	0.0261628	1204	NA	NA	0.7514	NA
S04_65864419	4	65864419	0.0071771	0.0477575	1204	NA	NA	0.7514	NA
S04_67289275	4	67289275	0.00719562	0.0510797	1204	NA	NA	0.7514	NA
S06_42783012	6	42783012	0.00720614	0.44809	1204	NA	NA	0.7514	NA
S01_69299238	1	69299238	0.00721927	0.119186	1204	NA	NA	0.7514	NA
S02_77344461	2	77344461	0.00723129	0.0369601	1204	NA	NA	0.7514	NA
S02_77344473	2	77344473	0.00723129	0.0369601	1204	NA	NA	0.7514	NA
S02_30730299	2	30730299	0.00725696	0.480482	1204	NA	NA	0.7514	NA
S09_7847732	9	7847732	0.00725849	0.0909468	1204	NA	NA	0.7514	NA
S02_26986204	2	26986204	0.00726425	0.468439	1204	NA	NA	0.7514	NA
S07_2264218	7	2264218	0.00728269	0.0141196	1204	NA	NA	0.7514	NA
S10_58907151	10	58907151	0.0072869	0.0203488	1204	NA	NA	0.7514	NA
S10_58907157	10	58907157	0.0072869	0.0203488	1204	NA	NA	0.7514	NA
S10_58907180	10	58907180	0.0072869	0.0203488	1204	NA	NA	0.7514	NA
S07_8857076	7	8857076	0.00729654	0.0245017	1204	NA	NA	0.7514	NA
S06_43957596	6	43957596	0.00730108	0.0631229	1204	NA	NA	0.7514	NA
S08_60508730	8	60508730	0.00731657	0.483389	1204	NA	NA	0.7514	NA
S05_4981759	5	4981759	0.00734807	0.114203	1204	NA	NA	0.7514	NA
S01_3398894	1	3398894	0.00736527	0.0577243	1204	NA	NA	0.7514	NA
S01_79301798	1	79301798	0.00737052	0.0921927	1204	NA	NA	0.7514	NA
S02_44046459	2	44046459	0.0073916	0.0390365	1204	NA	NA	0.7514	NA
S08_18716177	8	18716177	0.00741114	0.102159	1204	NA	NA	0.7514	NA
S08_18716179	8	18716179	0.00741114	0.102159	1204	NA	NA	0.7514	NA
S03_12988894	3	12988894	0.00743023	0.117525	1204	NA	NA	0.7514	NA
S02_30000101	2	30000101	0.00745662	0.475498	1204	NA	NA	0.7514	NA
S03_59785613	3	59785613	0.00745821	0.0427741	1204	NA	NA	0.7514	NA
S04_66160362	4	66160362	0.0074589	0.048588	1204	NA	NA	0.7514	NA
S02_28004458	2	28004458	0.00747385	0.481728	1204	NA	NA	0.7514	NA
S02_18514595	2	18514595	0.00748348	0.159884	1204	NA	NA	0.7514	NA
S02_18514621	2	18514621	0.00748348	0.159884	1204	NA	NA	0.7514	NA
S07_63861713	7	63861713	0.00748793	0.0768272	1204	NA	NA	0.7514	NA
S02_11819698	2	11819698	0.00749301	0.269934	1204	NA	NA	0.7514	NA
S04_1543700	4	1543700	0.00749858	0.0751661	1204	NA	NA	0.7514	NA
S09_50179291	9	50179291	0.0075011	0.326412	1204	NA	NA	0.7514	NA
S09_50179314	9	50179314	0.00750415	0.481312	1204	NA	NA	0.7514	NA
S09_14495156	9	14495156	0.00750717	0.0921927	1204	NA	NA	0.7514	NA
S02_38596232	2	38596232	0.00751853	0.491694	1204	NA	NA	0.7514	NA
S04_37634993	4	37634993	0.00752035	0.339286	1204	NA	NA	0.7514	NA
S02_68162331	2	68162331	0.0075216	0.0269934	1204	NA	NA	0.7514	NA
S08_3822010	8	3822010	0.00752806	0.0373754	1204	NA	NA	0.7514	NA
S08_6073190	8	6073190	0.00754207	0.0116279	1204	NA	NA	0.7514	NA
S08_6073195	8	6073195	0.00754207	0.0116279	1204	NA	NA	0.7514	NA
S08_6073207	8	6073207	0.00754207	0.0116279	1204	NA	NA	0.7514	NA
S08_6073226	8	6073226	0.00754207	0.0116279	1204	NA	NA	0.7514	NA
S09_11148393	9	11148393	0.00756173	0.156561	1204	NA	NA	0.7514	NA
S07_1156083	7	1156083	0.0075645	0.133721	1204	NA	NA	0.7514	NA
S07_58349466	7	58349466	0.00756608	0.0390365	1204	NA	NA	0.7514	NA
S07_58349469	7	58349469	0.00756608	0.0390365	1204	NA	NA	0.7514	NA
S09_15556851	9	15556851	0.00759904	0.0390365	1204	NA	NA	0.7514	NA
S09_47105511	9	47105511	0.00761613	0.0602159	1204	NA	NA	0.7514	NA
S09_53720092	9	53720092	0.00764078	0.00456811	1204	NA	NA	0.7514	NA
S02_40484566	2	40484566	0.00765332	0.131645	1204	NA	NA	0.7514	NA
S02_40484569	2	40484569	0.00765332	0.131645	1204	NA	NA	0.7514	NA
S02_40484584	2	40484584	0.00765332	0.131645	1204	NA	NA	0.7514	NA
S03_19995277	3	19995277	0.00766098	0.0859635	1204	NA	NA	0.7514	NA
S02_17157339	2	17157339	0.00767573	0.335133	1204	NA	NA	0.7514	NA
S02_20244749	2	20244749	0.00767782	0.0494186	1204	NA	NA	0.7514	NA
S08_60508758	8	60508758	0.00767888	0.478405	1204	NA	NA	0.7514	NA
S02_41050891	2	41050891	0.00768152	0.495847	1204	NA	NA	0.7514	NA
S01_67843755	1	67843755	0.00769687	0.171096	1204	NA	NA	0.7514	NA
S01_3430053	1	3430053	0.00769827	0.0560631	1204	NA	NA	0.7514	NA
S01_3430061	1	3430061	0.00769827	0.0560631	1204	NA	NA	0.7514	NA
S01_3430073	1	3430073	0.00769827	0.0560631	1204	NA	NA	0.7514	NA
S01_3430057	1	3430057	0.00769827	0.0560631	1204	NA	NA	0.7514	NA
S02_19998801	2	19998801	0.00770485	0.472591	1204	NA	NA	0.7514	NA
S10_2466156	10	2466156	0.0077054	0.0394518	1204	NA	NA	0.7514	NA
S10_2466142	10	2466142	0.0077054	0.0394518	1204	NA	NA	0.7514	NA
S10_3949700	10	3949700	0.0077086	0.0444352	1204	NA	NA	0.7514	NA
S02_18763034	2	18763034	0.00772502	0.481312	1204	NA	NA	0.7514	NA
S04_65129462	4	65129462	0.00773872	0.0975914	1204	NA	NA	0.7514	NA
S02_20594795	2	20594795	0.00774753	0.430648	1204	NA	NA	0.7514	NA
S07_59348215	7	59348215	0.00774903	0.0884551	1204	NA	NA	0.7514	NA
S02_41878948	2	41878948	0.00775585	0.480897	1204	NA	NA	0.7514	NA
S04_9047	4	9047	0.00776447	0.0278239	1204	NA	NA	0.7514	NA
S04_9055	4	9055	0.00776447	0.0278239	1204	NA	NA	0.7514	NA
S03_55120886	3	55120886	0.00777633	0.048588	1204	NA	NA	0.7514	NA
S02_51015915	2	51015915	0.00777876	0.104236	1204	NA	NA	0.7514	NA
S09_44402135	9	44402135	0.00778771	0.119601	1204	NA	NA	0.7514	NA
S02_11268287	2	11268287	0.007807	0.408223	1204	NA	NA	0.7514	NA
S07_44006890	7	44006890	0.00780847	0.0340532	1204	NA	NA	0.7514	NA
S07_58637906	7	58637906	0.00785469	0.0490033	1204	NA	NA	0.7514	NA
S09_47428323	9	47428323	0.0078631	0.0598007	1204	NA	NA	0.7514	NA
S09_45062926	9	45062926	0.00788124	0.0622924	1204	NA	NA	0.7514	NA
S07_3709222	7	3709222	0.00789035	0.21304	1204	NA	NA	0.7514	NA
S02_50367643	2	50367643	0.00789047	0.189784	1204	NA	NA	0.7514	NA
S05_11447586	5	11447586	0.00789442	0.180648	1204	NA	NA	0.7514	NA
S08_40084602	8	40084602	0.00790296	0.0120432	1204	NA	NA	0.7514	NA
S03_49014882	3	49014882	0.00790593	0.0448505	1204	NA	NA	0.7514	NA
S09_7180148	9	7180148	0.00792502	0.153239	1204	NA	NA	0.7514	NA
S02_10976476	2	10976476	0.00793085	0.122093	1204	NA	NA	0.7514	NA
S04_67288639	4	67288639	0.00793886	0.248754	1204	NA	NA	0.7514	NA
S06_31883717	6	31883717	0.00794311	0.19892	1204	NA	NA	0.7514	NA
S06_31883718	6	31883718	0.00794311	0.19892	1204	NA	NA	0.7514	NA
S06_31883698	6	31883698	0.00794311	0.19892	1204	NA	NA	0.7514	NA
S09_38258611	9	38258611	0.00795951	0.0373754	1204	NA	NA	0.7514	NA
S04_4781570	4	4781570	0.00799564	0.0186877	1204	NA	NA	0.7514	NA
S06_33745226	6	33745226	0.00799923	0.19809	1204	NA	NA	0.7514	NA
S04_37634987	4	37634987	0.00802046	0.303156	1204	NA	NA	0.7514	NA
S09_47600651	9	47600651	0.00802202	0.101329	1204	NA	NA	0.7514	NA
S06_14817289	6	14817289	0.00804062	0.467193	1204	NA	NA	0.7514	NA
S02_45885907	2	45885907	0.00805448	0.480897	1204	NA	NA	0.7514	NA
S02_49166088	2	49166088	0.00805605	0.123339	1204	NA	NA	0.7514	NA
S09_17206172	9	17206172	0.00806022	0.0166113	1204	NA	NA	0.7514	NA
S02_40687433	2	40687433	0.00806255	0.482973	1204	NA	NA	0.7514	NA
S02_45886412	2	45886412	0.00806307	0.49211	1204	NA	NA	0.7514	NA
S01_67396293	1	67396293	0.00807959	0.18397	1204	NA	NA	0.7514	NA
S01_63836850	1	63836850	0.00808468	0.129153	1204	NA	NA	0.7514	NA
S08_9274604	8	9274604	0.00810751	0.256229	1204	NA	NA	0.7514	NA
S01_27100526	1	27100526	0.00811979	0.0311462	1204	NA	NA	0.7514	NA
S02_41311240	2	41311240	0.00812976	0.478821	1204	NA	NA	0.7514	NA
S01_32818876	1	32818876	0.0081382	0.474668	1204	NA	NA	0.7514	NA
S07_45369977	7	45369977	0.00814191	0.200581	1204	NA	NA	0.7514	NA
S04_4780876	4	4780876	0.00815631	0.0178571	1204	NA	NA	0.7514	NA
S04_43409079	4	43409079	0.00815649	0.200997	1204	NA	NA	0.7514	NA
S09_20063356	9	20063356	0.00815764	0.0560631	1204	NA	NA	0.7514	NA
S08_60368327	8	60368327	0.00816199	0.201827	1204	NA	NA	0.7514	NA
S07_570062	7	570062	0.00816574	0.1549	1204	NA	NA	0.7514	NA
S07_58349467	7	58349467	0.00817028	0.0398671	1204	NA	NA	0.7514	NA
S06_17848819	6	17848819	0.00817531	0.468023	1204	NA	NA	0.7514	NA
S06_17848842	6	17848842	0.00817531	0.468023	1204	NA	NA	0.7514	NA
S02_51020915	2	51020915	0.00818663	0.101744	1204	NA	NA	0.7514	NA
S03_59669419	3	59669419	0.00821805	0.0440199	1204	NA	NA	0.7514	NA
S02_38704318	2	38704318	0.00823499	0.315199	1204	NA	NA	0.7514	NA
S06_42663664	6	42663664	0.00824378	0.0631229	1204	NA	NA	0.7514	NA
S03_20065703	3	20065703	0.00825278	0.0257475	1204	NA	NA	0.7514	NA
S06_42538111	6	42538111	0.00826214	0.267027	1204	NA	NA	0.7514	NA
S02_56452853	2	56452853	0.00828329	0.0693522	1204	NA	NA	0.7514	NA
S02_56452882	2	56452882	0.00828329	0.0693522	1204	NA	NA	0.7514	NA
S02_56452855	2	56452855	0.00828329	0.0693522	1204	NA	NA	0.7514	NA
S02_56452887	2	56452887	0.00828329	0.0693522	1204	NA	NA	0.7514	NA
S08_60392699	8	60392699	0.00830827	0.439369	1204	NA	NA	0.7514	NA
S02_25196457	2	25196457	0.00831051	0.460133	1204	NA	NA	0.7514	NA
S06_33924746	6	33924746	0.00831381	0.107973	1204	NA	NA	0.7514	NA
S10_60146591	10	60146591	0.00831666	0.409468	1204	NA	NA	0.7514	NA
S08_59214317	8	59214317	0.00836308	0.273671	1204	NA	NA	0.7514	NA
S03_4368840	3	4368840	0.00838651	0.122924	1204	NA	NA	0.7514	NA
S04_48649922	4	48649922	0.00841077	0.0635382	1204	NA	NA	0.7514	NA
S09_49963985	9	49963985	0.00841362	0.33804	1204	NA	NA	0.7514	NA
S09_49963998	9	49963998	0.00841362	0.33804	1204	NA	NA	0.7514	NA
S02_11487298	2	11487298	0.00841734	0.420681	1204	NA	NA	0.7514	NA
S05_16188958	5	16188958	0.00844034	0.197674	1204	NA	NA	0.7514	NA
S04_3953584	4	3953584	0.0084417	0.0523256	1204	NA	NA	0.7514	NA
S01_69861224	1	69861224	0.00844544	0.424834	1204	NA	NA	0.7514	NA
S04_65326980	4	65326980	0.00845971	0.344269	1204	NA	NA	0.7514	NA
S02_11356658	2	11356658	0.00846385	0.481728	1204	NA	NA	0.7514	NA
S02_11233367	2	11233367	0.00846968	0.475498	1204	NA	NA	0.7514	NA
S02_51183673	2	51183673	0.00848448	0.247508	1204	NA	NA	0.7514	NA
S06_30295576	6	30295576	0.00852185	0.468854	1204	NA	NA	0.7514	NA
S06_43321849	6	43321849	0.00854726	0.0730897	1204	NA	NA	0.7514	NA
S02_51106507	2	51106507	0.00856528	0.0460963	1204	NA	NA	0.7514	NA
S05_25464101	5	25464101	0.00859555	0.234219	1204	NA	NA	0.7514	NA
S02_14062241	2	14062241	0.00861022	0.491694	1204	NA	NA	0.7514	NA
S10_60100638	10	60100638	0.00861371	0.420266	1204	NA	NA	0.7514	NA
S09_23437306	9	23437306	0.00862328	0.0299003	1204	NA	NA	0.7514	NA
S10_60771610	10	60771610	0.00862412	0.428571	1204	NA	NA	0.7514	NA
S06_22860193	6	22860193	0.00862741	0.0506645	1204	NA	NA	0.7514	NA
S02_24699616	2	24699616	0.00865502	0.480482	1204	NA	NA	0.7514	NA
S02_41004808	2	41004808	0.00867303	0.480066	1204	NA	NA	0.7514	NA
S09_6573960	9	6573960	0.00868492	0.0963455	1204	NA	NA	0.7514	NA
S03_64984144	3	64984144	0.00869262	0.0681063	1204	NA	NA	0.7514	NA
S09_50576754	9	50576754	0.00870567	0.416528	1204	NA	NA	0.7514	NA
S09_15590583	9	15590583	0.00870824	0.0581395	1204	NA	NA	0.7514	NA
S08_57653912	8	57653912	0.00871659	0.180648	1204	NA	NA	0.7514	NA
S08_57653915	8	57653915	0.00871659	0.180648	1204	NA	NA	0.7514	NA
S04_68384839	4	68384839	0.00872206	0.0182724	1204	NA	NA	0.7514	NA
S01_78893642	1	78893642	0.00873081	0.0477575	1204	NA	NA	0.7514	NA
S09_20687433	9	20687433	0.00873928	0.0589701	1204	NA	NA	0.7514	NA
S09_20687448	9	20687448	0.00873928	0.0589701	1204	NA	NA	0.7514	NA
S09_20713107	9	20713107	0.00873928	0.0589701	1204	NA	NA	0.7514	NA
S05_67294479	5	67294479	0.00875886	0.390781	1204	NA	NA	0.7514	NA
S10_60146901	10	60146901	0.0087651	0.41113	1204	NA	NA	0.7514	NA
S01_67947395	1	67947395	0.00876906	0.149502	1204	NA	NA	0.7514	NA
S05_800226	5	800226	0.00877928	0.0269934	1204	NA	NA	0.7514	NA
S06_17511140	6	17511140	0.00880115	0.473837	1204	NA	NA	0.7514	NA
S02_29309517	2	29309517	0.00880179	0.481312	1204	NA	NA	0.7514	NA
S02_29309522	2	29309522	0.00880179	0.481312	1204	NA	NA	0.7514	NA
S09_19455144	9	19455144	0.00880439	0.0564784	1204	NA	NA	0.7514	NA
S09_19455142	9	19455142	0.00880439	0.0564784	1204	NA	NA	0.7514	NA
S05_65454832	5	65454832	0.00882192	0.0336379	1204	NA	NA	0.7514	NA
S07_62458479	7	62458479	0.00885587	0.333472	1204	NA	NA	0.7514	NA
S09_13379997	9	13379997	0.00886519	0.0905316	1204	NA	NA	0.7514	NA
S01_66719546	1	66719546	0.00886706	0.444767	1204	NA	NA	0.7514	NA
S01_37676520	1	37676520	0.00886724	0.0390365	1204	NA	NA	0.7514	NA
S01_37676502	1	37676502	0.00886724	0.0390365	1204	NA	NA	0.7514	NA
S01_37676510	1	37676510	0.00886724	0.0390365	1204	NA	NA	0.7514	NA
S05_41250414	5	41250414	0.00892019	0.240033	1204	NA	NA	0.7514	NA
S02_54078488	2	54078488	0.00894928	0.0253322	1204	NA	NA	0.7514	NA
S02_15316426	2	15316426	0.00896223	0.386628	1204	NA	NA	0.7514	NA
S09_50088170	9	50088170	0.00896499	0.354236	1204	NA	NA	0.7514	NA
S02_50497280	2	50497280	0.00898792	0.0373754	1204	NA	NA	0.7514	NA
S09_19484688	9	19484688	0.00899244	0.0577243	1204	NA	NA	0.7514	NA
S02_66839729	2	66839729	0.00903037	0.27201	1204	NA	NA	0.7514	NA
S06_58771500	6	58771500	0.0090409	0.02201	1204	NA	NA	0.7514	NA
S02_30908909	2	30908909	0.00904112	0.0261628	1204	NA	NA	0.7514	NA
S02_22438128	2	22438128	0.00907967	0.159053	1204	NA	NA	0.7514	NA
S01_281786	1	281786	0.00908579	0.0535714	1204	NA	NA	0.7514	NA
S07_62694504	7	62694504	0.00908833	0.0440199	1204	NA	NA	0.7514	NA
S07_62694506	7	62694506	0.00908833	0.0440199	1204	NA	NA	0.7514	NA
S02_44800215	2	44800215	0.00909903	0.486711	1204	NA	NA	0.7514	NA
S09_13531524	9	13531524	0.00917849	0.0921927	1204	NA	NA	0.7514	NA
S05_5321045	5	5321045	0.00922443	0.0490033	1204	NA	NA	0.7514	NA
S01_17984882	1	17984882	0.00928128	0.0319767	1204	NA	NA	0.7514	NA
S09_38925197	9	38925197	0.00929085	0.0568937	1204	NA	NA	0.7514	NA
S09_38925152	9	38925152	0.00929085	0.0568937	1204	NA	NA	0.7514	NA
S08_14305567	8	14305567	0.00932564	0.0685216	1204	NA	NA	0.7514	NA
S10_60072370	10	60072370	0.00932766	0.431478	1204	NA	NA	0.7514	NA
S02_64341202	2	64341202	0.0093301	0.0265781	1204	NA	NA	0.7514	NA
S02_41652955	2	41652955	0.00933561	0.493355	1204	NA	NA	0.7514	NA
S08_21395625	8	21395625	0.00934494	0.0303156	1204	NA	NA	0.7514	NA
S03_64631943	3	64631943	0.00935178	0.0510797	1204	NA	NA	0.7514	NA
S05_66436154	5	66436154	0.0093618	0.032392	1204	NA	NA	0.7514	NA
S05_5411369	5	5411369	0.00936888	0.0523256	1204	NA	NA	0.7514	NA
S06_18076180	6	18076180	0.00938358	0.474252	1204	NA	NA	0.7514	NA
S03_60660264	3	60660264	0.00939713	0.0431894	1204	NA	NA	0.7514	NA
S02_11713696	2	11713696	0.00942376	0.16902	1204	NA	NA	0.7514	NA
S02_25572068	2	25572068	0.00942905	0.480897	1204	NA	NA	0.7514	NA
S02_37159430	2	37159430	0.00943951	0.497508	1204	NA	NA	0.7514	NA
S02_45142763	2	45142763	0.00944237	0.482143	1204	NA	NA	0.7514	NA
S09_32262191	9	32262191	0.00945968	0.0552326	1204	NA	NA	0.7514	NA
S04_65833715	4	65833715	0.00948412	0.0506645	1204	NA	NA	0.7514	NA
S01_59840297	1	59840297	0.00950108	0.0593854	1204	NA	NA	0.7514	NA
S05_26634697	5	26634697	0.00950292	0.251661	1204	NA	NA	0.7514	NA
S02_36123395	2	36123395	0.00951262	0.497508	1204	NA	NA	0.7514	NA
S04_65319659	4	65319659	0.00951361	0.359219	1204	NA	NA	0.7514	NA
S10_59837691	10	59837691	0.0095298	0.430648	1204	NA	NA	0.7514	NA
S09_6695433	9	6695433	0.00958642	0.054402	1204	NA	NA	0.7514	NA
S02_70979193	2	70979193	0.00961032	0.057309	1204	NA	NA	0.7514	NA
S10_58990703	10	58990703	0.00961352	0.244186	1204	NA	NA	0.7514	NA
S05_53678431	5	53678431	0.00964061	0.246262	1204	NA	NA	0.7514	NA
S10_40124265	10	40124265	0.00964446	0.0950997	1204	NA	NA	0.7514	NA
S06_16568277	6	16568277	0.00966281	0.092608	1204	NA	NA	0.7514	NA
S06_16568300	6	16568300	0.00966281	0.092608	1204	NA	NA	0.7514	NA
S08_60399739	8	60399739	0.00969009	0.439784	1204	NA	NA	0.7514	NA
S02_24789536	2	24789536	0.00969747	0.480897	1204	NA	NA	0.7514	NA
S02_59192681	2	59192681	0.00971724	0.141196	1204	NA	NA	0.7514	NA
S09_13532358	9	13532358	0.00972779	0.0938538	1204	NA	NA	0.7514	NA
S08_59178369	8	59178369	0.00972841	0.424834	1204	NA	NA	0.7514	NA
S09_19484749	9	19484749	0.00976795	0.0240864	1204	NA	NA	0.7514	NA
S09_45483583	9	45483583	0.00977165	0.165282	1204	NA	NA	0.7514	NA
S09_45374155	9	45374155	0.00980824	0.105897	1204	NA	NA	0.7514	NA
S02_26157140	2	26157140	0.00980839	0.016196	1204	NA	NA	0.7514	NA
S07_43761458	7	43761458	0.00981776	0.0460963	1204	NA	NA	0.7514	NA
S06_22508262	6	22508262	0.00984056	0.15407	1204	NA	NA	0.7514	NA
S07_3200474	7	3200474	0.00984857	0.0444352	1204	NA	NA	0.7514	NA
S02_39923977	2	39923977	0.00988401	0.478821	1204	NA	NA	0.7514	NA
S05_59698953	5	59698953	0.00988555	0.0818106	1204	NA	NA	0.7514	NA
S05_59698983	5	59698983	0.00988555	0.0818106	1204	NA	NA	0.7514	NA
S05_59698984	5	59698984	0.00988555	0.0818106	1204	NA	NA	0.7514	NA
S05_59698988	5	59698988	0.00988555	0.0818106	1204	NA	NA	0.7514	NA
S01_4853197	1	4853197	0.00989987	0.16196	1204	NA	NA	0.7514	NA
S01_66203558	1	66203558	0.00992847	0.247508	1204	NA	NA	0.7514	NA
S03_59102429	3	59102429	0.0099405	0.0423588	1204	NA	NA	0.7514	NA
S02_55791738	2	55791738	0.00994564	0.156977	1204	NA	NA	0.7514	NA
S02_55791750	2	55791750	0.00994564	0.156977	1204	NA	NA	0.7514	NA
S09_50595947	9	50595947	0.00996128	0.415698	1204	NA	NA	0.7514	NA
S03_59676570	3	59676570	0.00999205	0.278654	1204	NA	NA	0.7514	NA
S05_3005425	5	3005425	0.0100043	0.0269934	1204	NA	NA	0.7514	NA
S04_45882997	4	45882997	0.0100437	0.399917	1204	NA	NA	0.7514	NA
S02_12434821	2	12434821	0.0100476	0.394934	1204	NA	NA	0.7514	NA
S05_39251275	5	39251275	0.0100738	0.100083	1204	NA	NA	0.7514	NA
S09_25442654	9	25442654	0.0100742	0.30191	1204	NA	NA	0.7514	NA
S02_58287641	2	58287641	0.0100802	0.30191	1204	NA	NA	0.7514	NA
S03_70983879	3	70983879	0.0101007	0.0647841	1204	NA	NA	0.7514	NA
S10_21133209	10	21133209	0.0101328	0.137458	1204	NA	NA	0.7514	NA
S02_12019138	2	12019138	0.0101328	0.302741	1204	NA	NA	0.7514	NA
S02_12019164	2	12019164	0.0101328	0.302741	1204	NA	NA	0.7514	NA
S10_60071176	10	60071176	0.0101506	0.430648	1204	NA	NA	0.7514	NA
S04_66442951	4	66442951	0.0101663	0.22799	1204	NA	NA	0.7514	NA
S07_64566526	7	64566526	0.0101882	0.0602159	1204	NA	NA	0.7514	NA
S01_37315915	1	37315915	0.0101903	0.0137043	1204	NA	NA	0.7514	NA
S09_15750386	9	15750386	0.0101993	0.057309	1204	NA	NA	0.7514	NA
S05_42549081	5	42549081	0.010204	0.289867	1204	NA	NA	0.7514	NA
S09_6772811	9	6772811	0.0102307	0.0618771	1204	NA	NA	0.7514	NA
S04_17571854	4	17571854	0.0102382	0.20598	1204	NA	NA	0.7514	NA
S09_11010752	9	11010752	0.0102412	0.146179	1204	NA	NA	0.7514	NA
S02_39692466	2	39692466	0.0102424	0.4701	1204	NA	NA	0.7514	NA
S09_45443404	9	45443404	0.0102578	0.0340532	1204	NA	NA	0.7514	NA
S09_45443407	9	45443407	0.0102578	0.0340532	1204	NA	NA	0.7514	NA
S09_5442488	9	5442488	0.0102868	0.0303156	1204	NA	NA	0.7514	NA
S02_43677500	2	43677500	0.0102991	0.499169	1204	NA	NA	0.7514	NA
S04_23349255	4	23349255	0.010345	0.0265781	1204	NA	NA	0.7514	NA
S02_70824083	2	70824083	0.01035	0.0651993	1204	NA	NA	0.7514	NA
S03_4368838	3	4368838	0.0103703	0.122508	1204	NA	NA	0.7514	NA
S04_56530496	4	56530496	0.0103886	0.135382	1204	NA	NA	0.7514	NA
S02_47286424	2	47286424	0.010402	0.248339	1204	NA	NA	0.7514	NA
S02_39861650	2	39861650	0.0104039	0.484635	1204	NA	NA	0.7514	NA
S02_43924404	2	43924404	0.0104137	0.486296	1204	NA	NA	0.7514	NA
S02_44429972	2	44429972	0.0104254	0.0506645	1204	NA	NA	0.7514	NA
S05_40321946	5	40321946	0.0104472	0.249585	1204	NA	NA	0.7514	NA
S03_51905989	3	51905989	0.010448	0.367525	1204	NA	NA	0.7514	NA
S02_28750907	2	28750907	0.0104513	0.0826412	1204	NA	NA	0.7514	NA
S02_28750938	2	28750938	0.0104513	0.0826412	1204	NA	NA	0.7514	NA
S09_19497331	9	19497331	0.0104515	0.0527409	1204	NA	NA	0.7514	NA
S10_23784789	10	23784789	0.0104882	0.324336	1204	NA	NA	0.7514	NA
S09_47967763	9	47967763	0.0105079	0.0880399	1204	NA	NA	0.7514	NA
S07_8903874	7	8903874	0.010524	0.0813953	1204	NA	NA	0.7514	NA
S09_42359056	9	42359056	0.0105268	0.0996678	1204	NA	NA	0.7514	NA
S08_60392744	8	60392744	0.0105295	0.437292	1204	NA	NA	0.7514	NA
S02_65873145	2	65873145	0.0105448	0.232558	1204	NA	NA	0.7514	NA
S02_65873154	2	65873154	0.0105448	0.232558	1204	NA	NA	0.7514	NA
S07_26002734	7	26002734	0.0105489	0.0120432	1204	NA	NA	0.7514	NA
S10_577065	10	577065	0.010564	0.0307309	1204	NA	NA	0.7514	NA
S02_19351824	2	19351824	0.0105652	0.0128738	1204	NA	NA	0.7514	NA
S02_19351860	2	19351860	0.0105652	0.0128738	1204	NA	NA	0.7514	NA
S03_69866767	3	69866767	0.0105712	0.131229	1204	NA	NA	0.7514	NA
S09_14513488	9	14513488	0.0106154	0.0917774	1204	NA	NA	0.7514	NA
S04_12732355	4	12732355	0.0106466	0.298588	1204	NA	NA	0.7514	NA
S05_55687833	5	55687833	0.0106496	0.281561	1204	NA	NA	0.7514	NA
S01_11379272	1	11379272	0.0106535	0.0826412	1204	NA	NA	0.7514	NA
S09_33105998	9	33105998	0.0106615	0.057309	1204	NA	NA	0.7514	NA
S09_6692254	9	6692254	0.0106775	0.497508	1204	NA	NA	0.7514	NA
S01_4353519	1	4353519	0.0106906	0.0182724	1204	NA	NA	0.7514	NA
S09_41573152	9	41573152	0.0106914	0.0963455	1204	NA	NA	0.7514	NA
S04_33951153	4	33951153	0.0106914	0.13289	1204	NA	NA	0.7514	NA
S07_58599175	7	58599175	0.0106945	0.0498339	1204	NA	NA	0.7514	NA
S10_5090532	10	5090532	0.0107186	0.0431894	1204	NA	NA	0.7514	NA
S02_20432351	2	20432351	0.0107223	0.0506645	1204	NA	NA	0.7514	NA
S01_68738730	1	68738730	0.0107293	0.293605	1204	NA	NA	0.7514	NA
S06_27240832	6	27240832	0.0107324	0.473007	1204	NA	NA	0.7514	NA
S06_27240837	6	27240837	0.0107324	0.473007	1204	NA	NA	0.7514	NA
S02_58831431	2	58831431	0.0107643	0.0809801	1204	NA	NA	0.7514	NA
S02_65877733	2	65877733	0.0107754	0.231312	1204	NA	NA	0.7514	NA
S06_25757585	6	25757585	0.0107805	0.468854	1204	NA	NA	0.7514	NA
S07_27127572	7	27127572	0.0108523	0.0245017	1204	NA	NA	0.7514	NA
S05_33420278	5	33420278	0.010864	0.254983	1204	NA	NA	0.7514	NA
S10_4011597	10	4011597	0.0108715	0.0070598	1204	NA	NA	0.7514	NA
S07_602293	7	602293	0.010908	0.0789037	1204	NA	NA	0.7514	NA
S06_39559842	6	39559842	0.0109265	0.205565	1204	NA	NA	0.7514	NA
S06_39559875	6	39559875	0.0109265	0.205565	1204	NA	NA	0.7514	NA
S09_9200017	9	9200017	0.0109401	0.048588	1204	NA	NA	0.7514	NA
S06_18179765	6	18179765	0.0109491	0.475914	1204	NA	NA	0.7514	NA
S01_66828431	1	66828431	0.0109556	0.169435	1204	NA	NA	0.7514	NA
S08_25897757	8	25897757	0.0109693	0.019103	1204	NA	NA	0.7514	NA
S08_58216361	8	58216361	0.0109703	0.354236	1204	NA	NA	0.7514	NA
S02_18227215	2	18227215	0.0109867	0.19809	1204	NA	NA	0.7514	NA
S07_28387034	7	28387034	0.0110068	0.0203488	1204	NA	NA	0.7514	NA
S06_36132918	6	36132918	0.0110237	0.0639535	1204	NA	NA	0.7514	NA
S04_65411496	4	65411496	0.011024	0.145764	1204	NA	NA	0.7514	NA
S09_58253938	9	58253938	0.0110316	0.0228405	1204	NA	NA	0.7514	NA
S06_44567620	6	44567620	0.0110415	0.127492	1204	NA	NA	0.7514	NA
S04_68398759	4	68398759	0.011073	0.0872093	1204	NA	NA	0.7514	NA
S02_8569335	2	8569335	0.0110855	0.0178571	1204	NA	NA	0.7514	NA
S03_11720502	3	11720502	0.0110915	0.461379	1204	NA	NA	0.7514	NA
S03_6498960	3	6498960	0.0111001	0.104236	1204	NA	NA	0.7514	NA
S03_6498980	3	6498980	0.0111001	0.104236	1204	NA	NA	0.7514	NA
S03_19853966	3	19853966	0.011102	0.0598007	1204	NA	NA	0.7514	NA
S09_15671488	9	15671488	0.0111313	0.0577243	1204	NA	NA	0.7514	NA
S08_60247012	8	60247012	0.0111564	0.241694	1204	NA	NA	0.7514	NA
S07_1334045	7	1334045	0.0111619	0.0647841	1204	NA	NA	0.7514	NA
S01_3491937	1	3491937	0.0111624	0.0581395	1204	NA	NA	0.7514	NA
S03_12819353	3	12819353	0.0111696	0.337209	1204	NA	NA	0.7514	NA
S02_21487832	2	21487832	0.0111744	0.417774	1204	NA	NA	0.7514	NA
S10_59797300	10	59797300	0.0111795	0.136213	1204	NA	NA	0.7514	NA
S09_56419209	9	56419209	0.0111837	0.0224252	1204	NA	NA	0.7514	NA
S09_56419213	9	56419213	0.0111837	0.0224252	1204	NA	NA	0.7514	NA
S09_56419218	9	56419218	0.0111837	0.0224252	1204	NA	NA	0.7514	NA
S06_8704007	6	8704007	0.0111894	0.242525	1204	NA	NA	0.7514	NA
S06_8704001	6	8704001	0.0111894	0.242525	1204	NA	NA	0.7514	NA
S06_8704006	6	8704006	0.0111894	0.242525	1204	NA	NA	0.7514	NA
S06_8704008	6	8704008	0.0111894	0.242525	1204	NA	NA	0.7514	NA
S03_71785831	3	71785831	0.0111969	0.128322	1204	NA	NA	0.7514	NA
S09_49367419	9	49367419	0.01123	0.254568	1204	NA	NA	0.7514	NA
S02_32921283	2	32921283	0.0112465	0.249585	1204	NA	NA	0.7514	NA
S01_67900026	1	67900026	0.0112475	0.103405	1204	NA	NA	0.7514	NA
S04_2153196	4	2153196	0.0112714	0.0315615	1204	NA	NA	0.7514	NA
S07_3200465	7	3200465	0.011273	0.0498339	1204	NA	NA	0.7514	NA
S09_47513955	9	47513955	0.0112872	0.413621	1204	NA	NA	0.7514	NA
S09_47513976	9	47513976	0.0112872	0.413621	1204	NA	NA	0.7514	NA
S04_1733963	4	1733963	0.0112952	0.0149502	1204	NA	NA	0.7514	NA
S09_22758282	9	22758282	0.0113027	0.0510797	1204	NA	NA	0.7514	NA
S03_60411692	3	60411692	0.0113332	0.0440199	1204	NA	NA	0.7514	NA
S03_60411727	3	60411727	0.0113332	0.0440199	1204	NA	NA	0.7514	NA
S04_19707959	4	19707959	0.0113632	0.201827	1204	NA	NA	0.7514	NA
S02_50695663	2	50695663	0.0113685	0.134967	1204	NA	NA	0.7514	NA
S01_65740937	1	65740937	0.011375	0.295681	1204	NA	NA	0.7514	NA
S05_41354368	5	41354368	0.0113763	0.0365449	1204	NA	NA	0.7514	NA
S05_27877349	5	27877349	0.0113828	0.00996678	1204	NA	NA	0.7514	NA
S05_1729103	5	1729103	0.011386	0.0141196	1204	NA	NA	0.7514	NA
S02_46722410	2	46722410	0.0113909	0.482558	1204	NA	NA	0.7514	NA
S02_58249530	2	58249530	0.0113943	0.329319	1204	NA	NA	0.7514	NA
S02_40846721	2	40846721	0.0113948	0.482143	1204	NA	NA	0.7514	NA
S09_50086255	9	50086255	0.0114056	0.270764	1204	NA	NA	0.7514	NA
S02_26288852	2	26288852	0.0114266	0.481312	1204	NA	NA	0.7514	NA
S02_26288883	2	26288883	0.0114266	0.481312	1204	NA	NA	0.7514	NA
S09_9866611	9	9866611	0.01144	0.0394518	1204	NA	NA	0.7514	NA
S09_9866666	9	9866666	0.01144	0.0394518	1204	NA	NA	0.7514	NA
S09_9866665	9	9866665	0.01144	0.0394518	1204	NA	NA	0.7514	NA
S01_70926040	1	70926040	0.0114508	0.370432	1204	NA	NA	0.7514	NA
S04_43409081	4	43409081	0.0114592	0.343854	1204	NA	NA	0.7514	NA
S02_36718615	2	36718615	0.0114794	0.0465116	1204	NA	NA	0.7514	NA
S09_20889676	9	20889676	0.0114934	0.140781	1204	NA	NA	0.7514	NA
S01_68750910	1	68750910	0.0115102	0.462625	1204	NA	NA	0.7514	NA
S04_49159506	4	49159506	0.01154	0.0805648	1204	NA	NA	0.7514	NA
S04_49159540	4	49159540	0.01154	0.0805648	1204	NA	NA	0.7514	NA
S09_15333713	9	15333713	0.0115416	0.0568937	1204	NA	NA	0.7514	NA
S09_38258584	9	38258584	0.0115416	0.0568937	1204	NA	NA	0.7514	NA
S04_65312730	4	65312730	0.0115523	0.0950997	1204	NA	NA	0.7514	NA
S04_65312734	4	65312734	0.0115523	0.0950997	1204	NA	NA	0.7514	NA
S02_20971272	2	20971272	0.0115706	0.103821	1204	NA	NA	0.7514	NA
S01_61383942	1	61383942	0.0115856	0.0348837	1204	NA	NA	0.7514	NA
S08_58901675	8	58901675	0.0115988	0.434801	1204	NA	NA	0.7514	NA
S02_50927722	2	50927722	0.0116027	0.0440199	1204	NA	NA	0.7514	NA
S02_23996382	2	23996382	0.0116041	0.479236	1204	NA	NA	0.7514	NA
S02_23996381	2	23996381	0.0116041	0.479236	1204	NA	NA	0.7514	NA
S10_60231364	10	60231364	0.0116053	0.364203	1204	NA	NA	0.7514	NA
S10_60231331	10	60231331	0.0116053	0.364203	1204	NA	NA	0.7514	NA
S02_28172709	2	28172709	0.0116056	0.480897	1204	NA	NA	0.7514	NA
S07_59442597	7	59442597	0.0116138	0.340116	1204	NA	NA	0.7514	NA
S02_18496040	2	18496040	0.0116258	0.34593	1204	NA	NA	0.7514	NA
S06_18167425	6	18167425	0.0116477	0.0369601	1204	NA	NA	0.7514	NA
S10_23784827	10	23784827	0.0117331	0.324336	1204	NA	NA	0.7514	NA
S03_58986390	3	58986390	0.0117357	0.142857	1204	NA	NA	0.7514	NA
S01_31763676	1	31763676	0.0117444	0.0813953	1204	NA	NA	0.7514	NA
S02_53527308	2	53527308	0.0117511	0.0456811	1204	NA	NA	0.7514	NA
S09_45608069	9	45608069	0.0117532	0.0934385	1204	NA	NA	0.7514	NA
S08_13887864	8	13887864	0.0117727	0.0406977	1204	NA	NA	0.7514	NA
S02_26121244	2	26121244	0.0118167	0.484635	1204	NA	NA	0.7514	NA
S03_19995400	3	19995400	0.0118177	0.086794	1204	NA	NA	0.7514	NA
S02_63159611	2	63159611	0.0118299	0.0743355	1204	NA	NA	0.7514	NA
S02_40243841	2	40243841	0.0118376	0.464701	1204	NA	NA	0.7514	NA
S09_17242494	9	17242494	0.0118451	0.0560631	1204	NA	NA	0.7514	NA
S05_40668650	5	40668650	0.0118968	0.0693522	1204	NA	NA	0.7514	NA
S02_9806737	2	9806737	0.0119127	0.379568	1204	NA	NA	0.7514	NA
S04_37747491	4	37747491	0.0119288	0.258721	1204	NA	NA	0.7514	NA
S09_45437319	9	45437319	0.0119352	0.035299	1204	NA	NA	0.7514	NA
S01_70937097	1	70937097	0.0119495	0.0614618	1204	NA	NA	0.7514	NA
S03_4157371	3	4157371	0.011955	0.0423588	1204	NA	NA	0.7514	NA
S09_45492147	9	45492147	0.011977	0.0610465	1204	NA	NA	0.7514	NA
S01_65755438	1	65755438	0.0119882	0.334302	1204	NA	NA	0.7514	NA
S09_20861307	9	20861307	0.0119903	0.057309	1204	NA	NA	0.7514	NA
S04_42275391	4	42275391	0.0120122	0.298588	1204	NA	NA	0.7514	NA
S02_20565440	2	20565440	0.0120214	0.048588	1204	NA	NA	0.7514	NA
S09_6790437	9	6790437	0.0120258	0.324336	1204	NA	NA	0.7514	NA
S05_42834848	5	42834848	0.0120272	0.415698	1204	NA	NA	0.7514	NA
S07_5416332	7	5416332	0.0120415	0.0789037	1204	NA	NA	0.7514	NA
S03_4368820	3	4368820	0.0120513	0.124585	1204	NA	NA	0.7514	NA
S03_4368836	3	4368836	0.0120513	0.124585	1204	NA	NA	0.7514	NA
S02_11810168	2	11810168	0.01208	0.207226	1204	NA	NA	0.7514	NA
S07_62458410	7	62458410	0.0120927	0.332226	1204	NA	NA	0.7514	NA
S09_43010813	9	43010813	0.0120945	0.0589701	1204	NA	NA	0.7514	NA
S05_45456349	5	45456349	0.0121134	0.0124585	1204	NA	NA	0.7514	NA
S05_45456320	5	45456320	0.0121134	0.0124585	1204	NA	NA	0.7514	NA
S02_15135563	2	15135563	0.012124	0.102159	1204	NA	NA	0.7514	NA
S01_710974	1	710974	0.0121253	0.0568937	1204	NA	NA	0.7514	NA
S08_59178415	8	59178415	0.012131	0.422757	1204	NA	NA	0.7514	NA
S02_25572112	2	25572112	0.0121368	0.481728	1204	NA	NA	0.7514	NA
S08_2011586	8	2011586	0.0121421	0.0328073	1204	NA	NA	0.7514	NA
S09_45005929	9	45005929	0.0121461	0.0361296	1204	NA	NA	0.7514	NA
S09_13479802	9	13479802	0.012158	0.0909468	1204	NA	NA	0.7514	NA
S09_45483660	9	45483660	0.0121663	0.167359	1204	NA	NA	0.7514	NA
S10_10860096	10	10860096	0.0121752	0.0357143	1204	NA	NA	0.7514	NA
S02_54994084	2	54994084	0.0121919	0.0469269	1204	NA	NA	0.7514	NA
S07_11447926	7	11447926	0.0121922	0.0328073	1204	NA	NA	0.7514	NA
S01_29397202	1	29397202	0.0122741	0.035299	1204	NA	NA	0.7514	NA
S02_21881657	2	21881657	0.0122813	0.462625	1204	NA	NA	0.7514	NA
S01_54438511	1	54438511	0.012288	0.274917	1204	NA	NA	0.7514	NA
S02_37083702	2	37083702	0.0123003	0.481728	1204	NA	NA	0.7514	NA
S05_42834876	5	42834876	0.0123031	0.407807	1204	NA	NA	0.7514	NA
S05_31163725	5	31163725	0.0123182	0.215947	1204	NA	NA	0.7514	NA
S09_15834793	9	15834793	0.0123214	0.0539867	1204	NA	NA	0.7514	NA
S07_3940728	7	3940728	0.0123228	0.0440199	1204	NA	NA	0.7514	NA
S08_59144937	8	59144937	0.0123276	0.361296	1204	NA	NA	0.7514	NA
S07_43761459	7	43761459	0.0123373	0.0465116	1204	NA	NA	0.7514	NA
S08_58848097	8	58848097	0.0123383	0.484635	1204	NA	NA	0.7514	NA
S01_334124	1	334124	0.0123408	0.0535714	1204	NA	NA	0.7514	NA
S09_56931816	9	56931816	0.0123594	0.0095515	1204	NA	NA	0.7514	NA
S02_23006778	2	23006778	0.0123604	0.477159	1204	NA	NA	0.7514	NA
S09_36368782	9	36368782	0.0123679	0.0274086	1204	NA	NA	0.7514	NA
S09_14502135	9	14502135	0.0123722	0.0930233	1204	NA	NA	0.7514	NA
S09_14502140	9	14502140	0.0123722	0.0930233	1204	NA	NA	0.7514	NA
S02_20271237	2	20271237	0.0123806	0.048588	1204	NA	NA	0.7514	NA
S10_11806487	10	11806487	0.0123814	0.0440199	1204	NA	NA	0.7514	NA
S10_57295970	10	57295970	0.0123889	0.181063	1204	NA	NA	0.7514	NA
S06_34218560	6	34218560	0.0123892	0.335963	1204	NA	NA	0.7514	NA
S01_65750972	1	65750972	0.0123931	0.295266	1204	NA	NA	0.7514	NA
S10_27894306	10	27894306	0.0124109	0.0249169	1204	NA	NA	0.7514	NA
S10_27894330	10	27894330	0.0124109	0.0249169	1204	NA	NA	0.7514	NA
S08_25897782	8	25897782	0.012415	0.0195183	1204	NA	NA	0.7514	NA
S02_17591440	2	17591440	0.0124173	0.356312	1204	NA	NA	0.7514	NA
S01_53881190	1	53881190	0.0124748	0.189369	1204	NA	NA	0.7514	NA
S09_45444470	9	45444470	0.0124861	0.0602159	1204	NA	NA	0.7514	NA
S02_20645291	2	20645291	0.0125007	0.423588	1204	NA	NA	0.7514	NA
S08_8436720	8	8436720	0.0125272	0.0240864	1204	NA	NA	0.7514	NA
S06_52983797	6	52983797	0.0125312	0.217608	1204	NA	NA	0.7514	NA
S05_66210345	5	66210345	0.0125337	0.0211794	1204	NA	NA	0.7514	NA
S05_66210326	5	66210326	0.0125337	0.0211794	1204	NA	NA	0.7514	NA
S05_66210336	5	66210336	0.0125337	0.0211794	1204	NA	NA	0.7514	NA
S10_60070882	10	60070882	0.012534	0.433555	1204	NA	NA	0.7514	NA
S09_42011340	9	42011340	0.0125383	0.057309	1204	NA	NA	0.7514	NA
S09_50596093	9	50596093	0.0125485	0.419435	1204	NA	NA	0.7514	NA
S06_1668841	6	1668841	0.0125587	0.131645	1204	NA	NA	0.7514	NA
S04_19707904	4	19707904	0.0125644	0.199751	1204	NA	NA	0.7514	NA
S05_44570982	5	44570982	0.0125745	0.223007	1204	NA	NA	0.7514	NA
S08_60449317	8	60449317	0.0125779	0.425664	1204	NA	NA	0.7514	NA
S02_11268325	2	11268325	0.0125779	0.406977	1204	NA	NA	0.7514	NA
S02_11268326	2	11268326	0.0125779	0.406977	1204	NA	NA	0.7514	NA
S10_60053792	10	60053792	0.0126001	0.431063	1204	NA	NA	0.7514	NA
S09_39847685	9	39847685	0.0126015	0.057309	1204	NA	NA	0.7514	NA
S02_37079549	2	37079549	0.0126071	0.478405	1204	NA	NA	0.7514	NA
S05_16781411	5	16781411	0.0126105	0.0402824	1204	NA	NA	0.7514	NA
S05_16781431	5	16781431	0.0126105	0.0402824	1204	NA	NA	0.7514	NA
S05_16781406	5	16781406	0.0126105	0.0402824	1204	NA	NA	0.7514	NA
S02_40699374	2	40699374	0.0126124	0.486296	1204	NA	NA	0.7514	NA
S10_51625437	10	51625437	0.0126141	0.0149502	1204	NA	NA	0.7514	NA
S09_45481852	9	45481852	0.0126171	0.160714	1204	NA	NA	0.7514	NA
S09_49592548	9	49592548	0.0126185	0.303156	1204	NA	NA	0.7514	NA
S06_26665973	6	26665973	0.0126185	0.473422	1204	NA	NA	0.7514	NA
S08_59087094	8	59087094	0.0126327	0.21387	1204	NA	NA	0.7514	NA
S08_59087055	8	59087055	0.0126327	0.21387	1204	NA	NA	0.7514	NA
S08_59087076	8	59087076	0.0126327	0.21387	1204	NA	NA	0.7514	NA
S10_13855790	10	13855790	0.0126554	0.0398671	1204	NA	NA	0.7514	NA
S10_13855808	10	13855808	0.0126554	0.0398671	1204	NA	NA	0.7514	NA
S10_13855823	10	13855823	0.0126554	0.0398671	1204	NA	NA	0.7514	NA
S07_64002953	7	64002953	0.0126856	0.0328073	1204	NA	NA	0.7514	NA
S10_13804087	10	13804087	0.0127128	0.0402824	1204	NA	NA	0.7514	NA
S08_60535966	8	60535966	0.0127319	0.306063	1204	NA	NA	0.7514	NA
S08_60536021	8	60536021	0.0127319	0.306063	1204	NA	NA	0.7514	NA
S09_42181700	9	42181700	0.0127347	0.200166	1204	NA	NA	0.7514	NA
S08_5397400	8	5397400	0.0127555	0.0465116	1204	NA	NA	0.7514	NA
S08_5397405	8	5397405	0.0127555	0.0465116	1204	NA	NA	0.7514	NA
S08_58314528	8	58314528	0.012766	0.352159	1204	NA	NA	0.7514	NA
S09_50588753	9	50588753	0.0127675	0.0971761	1204	NA	NA	0.7514	NA
S02_41150118	2	41150118	0.0127738	0.480066	1204	NA	NA	0.7514	NA
S06_34222754	6	34222754	0.0127912	0.147425	1204	NA	NA	0.7514	NA
S02_20573567	2	20573567	0.0127924	0.419435	1204	NA	NA	0.7514	NA
S06_27661692	6	27661692	0.0128092	0.0282392	1204	NA	NA	0.7514	NA
S04_66444051	4	66444051	0.0128109	0.120847	1204	NA	NA	0.7514	NA
S02_53973883	2	53973883	0.0128122	0.348837	1204	NA	NA	0.7514	NA
S06_45423289	6	45423289	0.012815	0.0436047	1204	NA	NA	0.7514	NA
S06_45423284	6	45423284	0.012815	0.0436047	1204	NA	NA	0.7514	NA
S06_45423292	6	45423292	0.012815	0.0436047	1204	NA	NA	0.7514	NA
S01_66727686	1	66727686	0.0128206	0.282392	1204	NA	NA	0.7514	NA
S04_2988862	4	2988862	0.0128209	0.298588	1204	NA	NA	0.7514	NA
S08_31572392	8	31572392	0.0128398	0.0207641	1204	NA	NA	0.7514	NA
S09_19427027	9	19427027	0.0128466	0.0402824	1204	NA	NA	0.7514	NA
S03_13098875	3	13098875	0.0128483	0.427741	1204	NA	NA	0.7514	NA
S02_50874560	2	50874560	0.0128559	0.251661	1204	NA	NA	0.7514	NA
S05_9344418	5	9344418	0.0128565	0.0120432	1204	NA	NA	0.7514	NA
S07_42168189	7	42168189	0.0128595	0.0681063	1204	NA	NA	0.7514	NA
S02_14229319	2	14229319	0.012868	0.0506645	1204	NA	NA	0.7514	NA
S06_31883740	6	31883740	0.0128828	0.200997	1204	NA	NA	0.7514	NA
S01_68821203	1	68821203	0.0128829	0.497093	1204	NA	NA	0.7514	NA
S05_34064557	5	34064557	0.012885	0.266611	1204	NA	NA	0.7514	NA
S03_54294260	3	54294260	0.0129037	0.0149502	1204	NA	NA	0.7514	NA
S04_24637475	4	24637475	0.0129186	0.0963455	1204	NA	NA	0.7514	NA
S09_6569308	9	6569308	0.0129282	0.0539867	1204	NA	NA	0.7514	NA
S08_62329290	8	62329290	0.0129317	0.148256	1204	NA	NA	0.7514	NA
S08_53473347	8	53473347	0.0129635	0.0240864	1204	NA	NA	0.7514	NA
S05_39319825	5	39319825	0.0129637	0.246262	1204	NA	NA	0.7514	NA
S02_21110998	2	21110998	0.0129663	0.152824	1204	NA	NA	0.7514	NA
S01_65742542	1	65742542	0.0129687	0.297342	1204	NA	NA	0.7514	NA
S01_65742550	1	65742550	0.0129687	0.297342	1204	NA	NA	0.7514	NA
S02_14481961	2	14481961	0.0129807	0.370847	1204	NA	NA	0.7514	NA
S04_42242091	4	42242091	0.0129844	0.194767	1204	NA	NA	0.7514	NA
S06_40570144	6	40570144	0.012989	0.0568937	1204	NA	NA	0.7514	NA
S09_263942	9	263942	0.0129944	0.029485	1204	NA	NA	0.7514	NA
S06_18024820	6	18024820	0.013013	0.476744	1204	NA	NA	0.7514	NA
S09_21290516	9	21290516	0.0130192	0.0394518	1204	NA	NA	0.7514	NA
S05_13901233	5	13901233	0.0130399	0.0303156	1204	NA	NA	0.7514	NA
S05_39459373	5	39459373	0.0130438	0.259136	1204	NA	NA	0.7514	NA
S10_10859886	10	10859886	0.0130558	0.0228405	1204	NA	NA	0.7514	NA
S06_28074236	6	28074236	0.0130559	0.469269	1204	NA	NA	0.7514	NA
S02_63068281	2	63068281	0.0130589	0.11005	1204	NA	NA	0.7514	NA
S03_59599976	3	59599976	0.0130789	0.13206	1204	NA	NA	0.7514	NA
S02_18769780	2	18769780	0.0130833	0.482973	1204	NA	NA	0.7514	NA
S06_34241224	6	34241224	0.0130874	0.148671	1204	NA	NA	0.7514	NA
S02_14016425	2	14016425	0.0130892	0.0303156	1204	NA	NA	0.7514	NA
S02_11221901	2	11221901	0.0130919	0.440199	1204	NA	NA	0.7514	NA
S06_36192347	6	36192347	0.0130997	0.0448505	1204	NA	NA	0.7514	NA
S04_46988454	4	46988454	0.0131057	0.109635	1204	NA	NA	0.7514	NA
S02_27388711	2	27388711	0.013116	0.484219	1204	NA	NA	0.7514	NA
S10_38023447	10	38023447	0.0131289	0.0107973	1204	NA	NA	0.7514	NA
S09_20720370	9	20720370	0.0131387	0.0311462	1204	NA	NA	0.7514	NA
S08_59942610	8	59942610	0.0131533	0.478821	1204	NA	NA	0.7514	NA
S02_40285755	2	40285755	0.0131583	0.490033	1204	NA	NA	0.7514	NA
S06_44415773	6	44415773	0.0131823	0.102159	1204	NA	NA	0.7514	NA
S04_27869047	4	27869047	0.0131825	0.156146	1204	NA	NA	0.7514	NA
S01_77724523	1	77724523	0.0132051	0.0373754	1204	NA	NA	0.7514	NA
S04_67812863	4	67812863	0.0132268	0.0859635	1204	NA	NA	0.7514	NA
S02_37955780	2	37955780	0.0132269	0.48588	1204	NA	NA	0.7514	NA
S08_61653403	8	61653403	0.0132298	0.0211794	1204	NA	NA	0.7514	NA
S02_11073050	2	11073050	0.0132338	0.243355	1204	NA	NA	0.7514	NA
S08_35066434	8	35066434	0.0132527	0.0427741	1204	NA	NA	0.7514	NA
S02_18762980	2	18762980	0.0132544	0.051495	1204	NA	NA	0.7514	NA
S02_9904941	2	9904941	0.0132728	0.174003	1204	NA	NA	0.7514	NA
S09_47951615	9	47951615	0.0132775	0.0610465	1204	NA	NA	0.7514	NA
S09_47951618	9	47951618	0.0132775	0.0610465	1204	NA	NA	0.7514	NA
S02_68154192	2	68154192	0.0132821	0.0249169	1204	NA	NA	0.7514	NA
S06_33653593	6	33653593	0.0132911	0.0107973	1204	NA	NA	0.7514	NA
S09_1989798	9	1989798	0.0133189	0.0631229	1204	NA	NA	0.7514	NA
S01_66555809	1	66555809	0.0133252	0.112126	1204	NA	NA	0.7514	NA
S03_59728152	3	59728152	0.0133446	0.0631229	1204	NA	NA	0.7514	NA
S01_11302107	1	11302107	0.0133743	0.0286545	1204	NA	NA	0.7514	NA
S07_1433964	7	1433964	0.0133881	0.0469269	1204	NA	NA	0.7514	NA
S04_37603570	4	37603570	0.0134012	0.258721	1204	NA	NA	0.7514	NA
S02_54616784	2	54616784	0.0134537	0.0996678	1204	NA	NA	0.7514	NA
S02_54616808	2	54616808	0.0134537	0.0996678	1204	NA	NA	0.7514	NA
S06_40967587	6	40967587	0.0134652	0.465532	1204	NA	NA	0.7514	NA
S04_37053706	4	37053706	0.0134747	0.34593	1204	NA	NA	0.7514	NA
S09_32088166	9	32088166	0.0134831	0.0531561	1204	NA	NA	0.7514	NA
S02_26714737	2	26714737	0.013497	0.187708	1204	NA	NA	0.7514	NA
S01_68821221	1	68821221	0.013512	0.46304	1204	NA	NA	0.7514	NA
S02_31821305	2	31821305	0.0135122	0.477575	1204	NA	NA	0.7514	NA
S05_5388330	5	5388330	0.0135163	0.00913621	1204	NA	NA	0.7514	NA
S06_27281493	6	27281493	0.0135191	0.469269	1204	NA	NA	0.7514	NA
S06_27281495	6	27281495	0.0135191	0.469269	1204	NA	NA	0.7514	NA
S10_44110866	10	44110866	0.0135236	0.0149502	1204	NA	NA	0.7514	NA
S09_13645904	9	13645904	0.0135579	0.0921927	1204	NA	NA	0.7514	NA
S09_13645871	9	13645871	0.0135579	0.0921927	1204	NA	NA	0.7514	NA
S02_56320774	2	56320774	0.0135613	0.109635	1204	NA	NA	0.7514	NA
S01_23725026	1	23725026	0.013576	0.0282392	1204	NA	NA	0.7514	NA
S01_23725023	1	23725023	0.013576	0.0282392	1204	NA	NA	0.7514	NA
S02_29493260	2	29493260	0.0135852	0.47799	1204	NA	NA	0.7514	NA
S06_42256958	6	42256958	0.013616	0.49211	1204	NA	NA	0.7514	NA
S02_59755605	2	59755605	0.0136285	0.0419435	1204	NA	NA	0.7514	NA
S07_1136049	7	1136049	0.0136339	0.0535714	1204	NA	NA	0.7514	NA
S02_12197090	2	12197090	0.0136493	0.245847	1204	NA	NA	0.7514	NA
S04_36210171	4	36210171	0.0136498	0.0477575	1204	NA	NA	0.7514	NA
S02_7653158	2	7653158	0.0136515	0.0195183	1204	NA	NA	0.7514	NA
S10_46821359	10	46821359	0.013654	0.0361296	1204	NA	NA	0.7514	NA
S04_39003801	4	39003801	0.0136605	0.333887	1204	NA	NA	0.7514	NA
S04_33951177	4	33951177	0.013673	0.138289	1204	NA	NA	0.7514	NA
S09_32797784	9	32797784	0.0136913	0.0568937	1204	NA	NA	0.7514	NA
S02_8576744	2	8576744	0.0136977	0.0444352	1204	NA	NA	0.7514	NA
S05_63463382	5	63463382	0.0137003	0.0627076	1204	NA	NA	0.7514	NA
S05_63463343	5	63463343	0.0137003	0.0627076	1204	NA	NA	0.7514	NA
S05_63463376	5	63463376	0.0137003	0.0627076	1204	NA	NA	0.7514	NA
S07_64941944	7	64941944	0.0137322	0.0581395	1204	NA	NA	0.752523	NA
S03_60405758	3	60405758	0.0137797	0.0444352	1204	NA	NA	0.754156	NA
S05_27877377	5	27877377	0.0137848	0.0469269	1204	NA	NA	0.754156	NA
S09_11153731	9	11153731	0.0138157	0.164867	1204	NA	NA	0.754597	NA
S09_11153732	9	11153732	0.0138157	0.164867	1204	NA	NA	0.754597	NA
S04_42143650	4	42143650	0.0138657	0.0950997	1204	NA	NA	0.755428	NA
S10_22158393	10	22158393	0.0138699	0.366279	1204	NA	NA	0.755428	NA
S09_19079389	9	19079389	0.0138869	0.057309	1204	NA	NA	0.755428	NA
S10_4740115	10	4740115	0.0138931	0.0614618	1204	NA	NA	0.755428	NA
S09_46279216	9	46279216	0.013897	0.0303156	1204	NA	NA	0.755428	NA
S09_45062969	9	45062969	0.0139163	0.0950997	1204	NA	NA	0.755428	NA
S09_47967800	9	47967800	0.0139198	0.131229	1204	NA	NA	0.755428	NA
S05_39209198	5	39209198	0.0139225	0.254568	1204	NA	NA	0.755428	NA
S03_20920303	3	20920303	0.013987	0.0344684	1204	NA	NA	0.755741	NA
S09_42951229	9	42951229	0.0140191	0.0581395	1204	NA	NA	0.755741	NA
S03_65126094	3	65126094	0.014036	0.0149502	1204	NA	NA	0.755741	NA
S09_49903727	9	49903727	0.0140507	0.269934	1204	NA	NA	0.755741	NA
S10_14698122	10	14698122	0.0140637	0.041113	1204	NA	NA	0.755741	NA
S10_60777222	10	60777222	0.014092	0.428987	1204	NA	NA	0.755741	NA
S05_25485058	5	25485058	0.0140947	0.24211	1204	NA	NA	0.755741	NA
S09_13800684	9	13800684	0.0141092	0.092608	1204	NA	NA	0.755741	NA
S02_34760964	2	34760964	0.0141146	0.0535714	1204	NA	NA	0.755741	NA
S09_48920855	9	48920855	0.0141232	0.166944	1204	NA	NA	0.755741	NA
S02_53595185	2	53595185	0.0141341	0.0465116	1204	NA	NA	0.755741	NA
S03_70393139	3	70393139	0.0141614	0.0975914	1204	NA	NA	0.755741	NA
S07_13182166	7	13182166	0.0141733	0.0431894	1204	NA	NA	0.755741	NA
S07_13182167	7	13182167	0.0141733	0.0431894	1204	NA	NA	0.755741	NA
S10_4383202	10	4383202	0.0141742	0.443522	1204	NA	NA	0.755741	NA
S06_37036083	6	37036083	0.014193	0.0157807	1204	NA	NA	0.755741	NA
S02_20401632	2	20401632	0.0142057	0.468023	1204	NA	NA	0.755741	NA
S02_28750975	2	28750975	0.0142087	0.488787	1204	NA	NA	0.755741	NA
S02_18222126	2	18222126	0.0142111	0.0481728	1204	NA	NA	0.755741	NA
S04_67811471	4	67811471	0.0142399	0.334302	1204	NA	NA	0.755741	NA
S02_51628017	2	51628017	0.0142531	0.43314	1204	NA	NA	0.755741	NA
S05_4875892	5	4875892	0.0142557	0.0589701	1204	NA	NA	0.755741	NA
S08_58841038	8	58841038	0.0142698	0.251246	1204	NA	NA	0.755741	NA
S08_58841043	8	58841043	0.0142698	0.251246	1204	NA	NA	0.755741	NA
S08_58841070	8	58841070	0.0142698	0.251246	1204	NA	NA	0.755741	NA
S02_26903119	2	26903119	0.0142754	0.13912	1204	NA	NA	0.755741	NA
S04_61151665	4	61151665	0.0142789	0.0282392	1204	NA	NA	0.755741	NA
S09_6402981	9	6402981	0.014341	0.103821	1204	NA	NA	0.755741	NA
S10_5201348	10	5201348	0.0143701	0.0444352	1204	NA	NA	0.755741	NA
S05_19543881	5	19543881	0.0143947	0.248339	1204	NA	NA	0.755741	NA
S05_64687659	5	64687659	0.0143986	0.0174419	1204	NA	NA	0.755741	NA
S05_53106350	5	53106350	0.0144345	0.0950997	1204	NA	NA	0.755741	NA
S03_6853132	3	6853132	0.0144613	0.0145349	1204	NA	NA	0.755741	NA
S06_39747510	6	39747510	0.0144628	0.0344684	1204	NA	NA	0.755741	NA
S08_59942587	8	59942587	0.0144702	0.486711	1204	NA	NA	0.755741	NA
S10_60777243	10	60777243	0.014482	0.428987	1204	NA	NA	0.755741	NA
S02_21156304	2	21156304	0.0145075	0.152824	1204	NA	NA	0.755741	NA
S08_58216448	8	58216448	0.0145548	0.352575	1204	NA	NA	0.755741	NA
S02_12159294	2	12159294	0.0145559	0.207641	1204	NA	NA	0.755741	NA
S03_49014903	3	49014903	0.0145819	0.0627076	1204	NA	NA	0.755741	NA
S04_67934049	4	67934049	0.0145888	0.0876246	1204	NA	NA	0.755741	NA
S07_146877	7	146877	0.0145906	0.092608	1204	NA	NA	0.755741	NA
S08_13626806	8	13626806	0.0145973	0.0701827	1204	NA	NA	0.755741	NA
S05_59547918	5	59547918	0.0146093	0.0780731	1204	NA	NA	0.755741	NA
S04_4732763	4	4732763	0.0146267	0.0166113	1204	NA	NA	0.755741	NA
S10_60672449	10	60672449	0.0146309	0.21387	1204	NA	NA	0.755741	NA
S02_19631397	2	19631397	0.0146447	0.386213	1204	NA	NA	0.755741	NA
S02_24591478	2	24591478	0.014649	0.478821	1204	NA	NA	0.755741	NA
S04_47784029	4	47784029	0.0146551	0.140365	1204	NA	NA	0.755741	NA
S10_59100536	10	59100536	0.0146554	0.0498339	1204	NA	NA	0.755741	NA
S10_11899004	10	11899004	0.014665	0.154485	1204	NA	NA	0.755741	NA
S06_44917739	6	44917739	0.0146744	0.102159	1204	NA	NA	0.755741	NA
S06_44862470	6	44862470	0.0146744	0.102159	1204	NA	NA	0.755741	NA
S03_19625788	3	19625788	0.0146984	0.0311462	1204	NA	NA	0.755741	NA
S03_19625752	3	19625752	0.0146984	0.0311462	1204	NA	NA	0.755741	NA
S09_31847976	9	31847976	0.0147113	0.0631229	1204	NA	NA	0.755741	NA
S09_31847997	9	31847997	0.0147113	0.0631229	1204	NA	NA	0.755741	NA
S04_65437639	4	65437639	0.0147184	0.0913621	1204	NA	NA	0.755741	NA
S01_70753095	1	70753095	0.0147282	0.0755814	1204	NA	NA	0.755741	NA
S08_55811687	8	55811687	0.0147363	0.00996678	1204	NA	NA	0.755741	NA
S03_47943161	3	47943161	0.014744	0.405731	1204	NA	NA	0.755741	NA
S09_27168229	9	27168229	0.0147469	0.0523256	1204	NA	NA	0.755741	NA
S09_58187104	9	58187104	0.0147512	0.0967608	1204	NA	NA	0.755741	NA
S02_74269477	2	74269477	0.0147621	0.0465116	1204	NA	NA	0.755741	NA
S02_24939202	2	24939202	0.0147644	0.188538	1204	NA	NA	0.755741	NA
S06_16399982	6	16399982	0.0147655	0.4701	1204	NA	NA	0.755741	NA
S01_16833040	1	16833040	0.014766	0.0153654	1204	NA	NA	0.755741	NA
S08_55106959	8	55106959	0.0147872	0.400332	1204	NA	NA	0.755741	NA
S10_53478016	10	53478016	0.0147873	0.0452658	1204	NA	NA	0.755741	NA
S06_45742154	6	45742154	0.0147982	0.0398671	1204	NA	NA	0.755741	NA
S02_12159330	2	12159330	0.0148167	0.208056	1204	NA	NA	0.755741	NA
S10_4415435	10	4415435	0.014824	0.435216	1204	NA	NA	0.755741	NA
S02_54606961	2	54606961	0.0148242	0.100083	1204	NA	NA	0.755741	NA
S04_67533781	4	67533781	0.014832	0.256229	1204	NA	NA	0.755741	NA
S04_51087885	4	51087885	0.0148356	0.18397	1204	NA	NA	0.755741	NA
S02_11469585	2	11469585	0.0148397	0.453488	1204	NA	NA	0.755741	NA
S02_40242946	2	40242946	0.0148552	0.463455	1204	NA	NA	0.755741	NA
S05_22173701	5	22173701	0.0148622	0.256229	1204	NA	NA	0.755741	NA
S08_32299717	8	32299717	0.0148642	0.0116279	1204	NA	NA	0.755741	NA
S02_58212149	2	58212149	0.0148659	0.303571	1204	NA	NA	0.755741	NA
S02_42613427	2	42613427	0.0148736	0.450997	1204	NA	NA	0.755741	NA
S02_42613396	2	42613396	0.0148736	0.450997	1204	NA	NA	0.755741	NA
S02_10486650	2	10486650	0.0148781	0.289867	1204	NA	NA	0.755741	NA
S06_31812595	6	31812595	0.0148945	0.067691	1204	NA	NA	0.75599	NA
S06_31571875	6	31571875	0.0149541	0.200581	1204	NA	NA	0.756177	NA
S06_31571894	6	31571894	0.0149541	0.200581	1204	NA	NA	0.756177	NA
S06_31571876	6	31571876	0.0149541	0.200581	1204	NA	NA	0.756177	NA
S04_62667172	4	62667172	0.0149714	0.115449	1204	NA	NA	0.756177	NA
S01_70008099	1	70008099	0.0149803	0.0780731	1204	NA	NA	0.756177	NA
S02_53123680	2	53123680	0.0149807	0.0469269	1204	NA	NA	0.756177	NA
S04_37868965	4	37868965	0.014989	0.277824	1204	NA	NA	0.756177	NA
S09_44429570	9	44429570	0.0149934	0.0539867	1204	NA	NA	0.756177	NA
S05_25635246	5	25635246	0.015007	0.016196	1204	NA	NA	0.756177	NA
S06_17435146	6	17435146	0.0150152	0.0938538	1204	NA	NA	0.756177	NA
S10_33251242	10	33251242	0.015027	0.468023	1204	NA	NA	0.756177	NA
S02_20234273	2	20234273	0.0150356	0.458887	1204	NA	NA	0.756177	NA
S01_79347224	1	79347224	0.0150763	0.0901163	1204	NA	NA	0.757645	NA
S05_18054067	5	18054067	0.0151444	0.210548	1204	NA	NA	0.76041	NA
S05_26806459	5	26806459	0.0151747	0.11005	1204	NA	NA	0.76041	NA
S04_33501576	4	33501576	0.0151947	0.0473422	1204	NA	NA	0.76041	NA
S08_5107409	8	5107409	0.0151979	0.038206	1204	NA	NA	0.76041	NA
S05_13743733	5	13743733	0.0152102	0.0564784	1204	NA	NA	0.76041	NA
S05_27326945	5	27326945	0.0152115	0.247508	1204	NA	NA	0.76041	NA
S04_65753767	4	65753767	0.0152119	0.306894	1204	NA	NA	0.76041	NA
S09_48283878	9	48283878	0.0152583	0.106728	1204	NA	NA	0.760547	NA
S04_7968703	4	7968703	0.0152714	0.0494186	1204	NA	NA	0.760547	NA
S08_61671957	8	61671957	0.0152831	0.0689369	1204	NA	NA	0.760547	NA
S10_49006370	10	49006370	0.015298	0.0863787	1204	NA	NA	0.760547	NA
S02_50495875	2	50495875	0.0153146	0.189784	1204	NA	NA	0.760547	NA
S02_25629995	2	25629995	0.015318	0.482558	1204	NA	NA	0.760547	NA
S08_37232203	8	37232203	0.0153186	0.0228405	1204	NA	NA	0.760547	NA
S02_9180242	2	9180242	0.0153473	0.105482	1204	NA	NA	0.760547	NA
S02_8535184	2	8535184	0.0153577	0.0423588	1204	NA	NA	0.760547	NA
S04_67271541	4	67271541	0.0153681	0.0917774	1204	NA	NA	0.760547	NA
S02_12472904	2	12472904	0.0154173	0.319352	1204	NA	NA	0.760547	NA
S10_60071174	10	60071174	0.0154406	0.321429	1204	NA	NA	0.760547	NA
S09_42839136	9	42839136	0.0154846	0.32309	1204	NA	NA	0.760547	NA
S10_18242700	10	18242700	0.0155153	0.236296	1204	NA	NA	0.760547	NA
S09_21151651	9	21151651	0.0155171	0.0166113	1204	NA	NA	0.760547	NA
S09_21151648	9	21151648	0.0155171	0.0166113	1204	NA	NA	0.760547	NA
S09_58237207	9	58237207	0.0155172	0.0415282	1204	NA	NA	0.760547	NA
S03_11307453	3	11307453	0.0155184	0.459718	1204	NA	NA	0.760547	NA
S03_11307456	3	11307456	0.0155184	0.459718	1204	NA	NA	0.760547	NA
S10_35342892	10	35342892	0.0155215	0.0149502	1204	NA	NA	0.760547	NA
S02_16410366	2	16410366	0.0155397	0.0502492	1204	NA	NA	0.760547	NA
S09_7386074	9	7386074	0.0155539	0.0606312	1204	NA	NA	0.760547	NA
S02_28085156	2	28085156	0.0155563	0.484219	1204	NA	NA	0.760547	NA
S04_42910752	4	42910752	0.0155698	0.192691	1204	NA	NA	0.760547	NA
S01_700843	1	700843	0.0155824	0.057309	1204	NA	NA	0.760547	NA
S05_24234686	5	24234686	0.0156051	0.11005	1204	NA	NA	0.760547	NA
S04_60851699	4	60851699	0.0156077	0.0286545	1204	NA	NA	0.760547	NA
S04_67814125	4	67814125	0.0156281	0.0876246	1204	NA	NA	0.760547	NA
S04_38064435	4	38064435	0.015678	0.339701	1204	NA	NA	0.760547	NA
S09_47217972	9	47217972	0.0156924	0.0274086	1204	NA	NA	0.760547	NA
S03_7014246	3	7014246	0.0156975	0.236711	1204	NA	NA	0.760547	NA
S09_23590451	9	23590451	0.0157187	0.0556478	1204	NA	NA	0.760547	NA
S08_6571433	8	6571433	0.0157306	0.0274086	1204	NA	NA	0.760547	NA
S04_50059416	4	50059416	0.0157497	0.290698	1204	NA	NA	0.760547	NA
S02_65406289	2	65406289	0.0157588	0.0261628	1204	NA	NA	0.760547	NA
S05_71134938	5	71134938	0.0157613	0.0253322	1204	NA	NA	0.760547	NA
S02_53739527	2	53739527	0.0158061	0.0448505	1204	NA	NA	0.760547	NA
S05_64949160	5	64949160	0.0158189	0.0128738	1204	NA	NA	0.760547	NA
S02_23316259	2	23316259	0.0158493	0.240033	1204	NA	NA	0.760547	NA
S04_66539659	4	66539659	0.0158514	0.38206	1204	NA	NA	0.760547	NA
S01_73623640	1	73623640	0.0158544	0.0178571	1204	NA	NA	0.760547	NA
S03_11608643	3	11608643	0.015871	0.494186	1204	NA	NA	0.760547	NA
S05_31750692	5	31750692	0.0158952	0.0145349	1204	NA	NA	0.760547	NA
S05_31750709	5	31750709	0.0158952	0.0145349	1204	NA	NA	0.760547	NA
S08_59214316	8	59214316	0.0158984	0.272425	1204	NA	NA	0.760547	NA
S03_70130969	3	70130969	0.0159118	0.0211794	1204	NA	NA	0.760547	NA
S03_70130958	3	70130958	0.0159118	0.0211794	1204	NA	NA	0.760547	NA
S03_70130961	3	70130961	0.0159118	0.0211794	1204	NA	NA	0.760547	NA
S07_62654999	7	62654999	0.0159154	0.0469269	1204	NA	NA	0.760547	NA
S10_37014111	10	37014111	0.0159193	0.0274086	1204	NA	NA	0.760547	NA
S03_58997081	3	58997081	0.0159477	0.144934	1204	NA	NA	0.760547	NA
S02_24978099	2	24978099	0.0159616	0.482558	1204	NA	NA	0.760547	NA
S08_5058324	8	5058324	0.0159633	0.0523256	1204	NA	NA	0.760547	NA
S08_60669937	8	60669937	0.0159696	0.457226	1204	NA	NA	0.760547	NA
S02_24214847	2	24214847	0.0159907	0.482558	1204	NA	NA	0.760547	NA
S02_18202406	2	18202406	0.0159973	0.315615	1204	NA	NA	0.760547	NA
S03_59720447	3	59720447	0.0160148	0.0664452	1204	NA	NA	0.760547	NA
S06_43107698	6	43107698	0.0160201	0.0598007	1204	NA	NA	0.760547	NA
S09_15706001	9	15706001	0.0160267	0.0568937	1204	NA	NA	0.760547	NA
S08_58418595	8	58418595	0.0160555	0.473837	1204	NA	NA	0.760547	NA
S08_60299307	8	60299307	0.0160718	0.263704	1204	NA	NA	0.760547	NA
S02_55191935	2	55191935	0.0160797	0.475083	1204	NA	NA	0.760547	NA
S02_55191970	2	55191970	0.0160797	0.475083	1204	NA	NA	0.760547	NA
S02_15100692	2	15100692	0.0161268	0.487542	1204	NA	NA	0.760547	NA
S09_1035367	9	1035367	0.0161309	0.032392	1204	NA	NA	0.760547	NA
S10_5550742	10	5550742	0.0161647	0.02201	1204	NA	NA	0.760547	NA
S01_64476865	1	64476865	0.0161719	0.0145349	1204	NA	NA	0.760547	NA
S01_67949913	1	67949913	0.016176	0.243355	1204	NA	NA	0.760547	NA
S02_25196546	2	25196546	0.0161844	0.460963	1204	NA	NA	0.760547	NA
S06_37646662	6	37646662	0.016191	0.0568937	1204	NA	NA	0.760547	NA
S09_45700873	9	45700873	0.0162034	0.0610465	1204	NA	NA	0.760547	NA
S03_60346997	3	60346997	0.0162184	0.0448505	1204	NA	NA	0.760547	NA
S03_60347046	3	60347046	0.0162184	0.0448505	1204	NA	NA	0.760547	NA
S06_3261728	6	3261728	0.016245	0.142857	1204	NA	NA	0.760547	NA
S02_61279760	2	61279760	0.016249	0.057309	1204	NA	NA	0.760547	NA
S02_37084373	2	37084373	0.0162563	0.482973	1204	NA	NA	0.760547	NA
S05_4278424	5	4278424	0.0162659	0.0477575	1204	NA	NA	0.760547	NA
S10_8263508	10	8263508	0.0162795	0.199751	1204	NA	NA	0.760547	NA
S09_6426238	9	6426238	0.0162897	0.200581	1204	NA	NA	0.760547	NA
S01_76290265	1	76290265	0.0162981	0.36711	1204	NA	NA	0.760547	NA
S02_17211039	2	17211039	0.0162984	0.281146	1204	NA	NA	0.760547	NA
S07_25825799	7	25825799	0.016307	0.0510797	1204	NA	NA	0.760547	NA
S06_39559869	6	39559869	0.0163174	0.493771	1204	NA	NA	0.760547	NA
S02_19519082	2	19519082	0.0163494	0.422757	1204	NA	NA	0.760547	NA
S02_72283564	2	72283564	0.0163504	0.0141196	1204	NA	NA	0.760547	NA
S02_59434840	2	59434840	0.016373	0.0419435	1204	NA	NA	0.760547	NA
S04_46988487	4	46988487	0.0163828	0.138289	1204	NA	NA	0.760547	NA
S06_44818467	6	44818467	0.0164363	0.100498	1204	NA	NA	0.760547	NA
S03_60169832	3	60169832	0.016442	0.0444352	1204	NA	NA	0.760547	NA
S07_4881313	7	4881313	0.0164547	0.261213	1204	NA	NA	0.760547	NA
S02_40695459	2	40695459	0.0164912	0.485465	1204	NA	NA	0.760547	NA
S02_11952530	2	11952530	0.0165078	0.205565	1204	NA	NA	0.760547	NA
S02_11952542	2	11952542	0.0165078	0.205565	1204	NA	NA	0.760547	NA
S09_6500469	9	6500469	0.0165106	0.198505	1204	NA	NA	0.760547	NA
S09_6500474	9	6500474	0.0165106	0.198505	1204	NA	NA	0.760547	NA
S03_5114030	3	5114030	0.0165169	0.0257475	1204	NA	NA	0.760547	NA
S01_66632262	1	66632262	0.0165172	0.110465	1204	NA	NA	0.760547	NA
S04_33532827	4	33532827	0.0165188	0.1549	1204	NA	NA	0.760547	NA
S06_13897854	6	13897854	0.0165552	0.315199	1204	NA	NA	0.760547	NA
S02_58286606	2	58286606	0.0165595	0.291944	1204	NA	NA	0.760547	NA
S10_17991653	10	17991653	0.0165786	0.120432	1204	NA	NA	0.760547	NA
S03_56319804	3	56319804	0.0165869	0.134136	1204	NA	NA	0.760547	NA
S03_61973661	3	61973661	0.0166021	0.0502492	1204	NA	NA	0.760547	NA
S04_18829602	4	18829602	0.0166196	0.038206	1204	NA	NA	0.760547	NA
S04_49824110	4	49824110	0.0166553	0.172342	1204	NA	NA	0.760547	NA
S09_52635679	9	52635679	0.0166681	0.176495	1204	NA	NA	0.760547	NA
S10_56675098	10	56675098	0.0166922	0.252492	1204	NA	NA	0.760547	NA
S10_56675049	10	56675049	0.0166922	0.252492	1204	NA	NA	0.760547	NA
S10_56675060	10	56675060	0.0166922	0.252492	1204	NA	NA	0.760547	NA
S06_16994085	6	16994085	0.0167173	0.4701	1204	NA	NA	0.760547	NA
S10_17991679	10	17991679	0.0167405	0.0465116	1204	NA	NA	0.760547	NA
S07_26462510	7	26462510	0.0167435	0.0639535	1204	NA	NA	0.760547	NA
S05_21345562	5	21345562	0.0167444	0.267442	1204	NA	NA	0.760547	NA
S01_64817375	1	64817375	0.0167466	0.186877	1204	NA	NA	0.760547	NA
S06_8516277	6	8516277	0.0167481	0.480066	1204	NA	NA	0.760547	NA
S02_37636278	2	37636278	0.0167555	0.24294	1204	NA	NA	0.760547	NA
S01_60871568	1	60871568	0.0167751	0.118771	1204	NA	NA	0.760547	NA
S04_37513717	4	37513717	0.0167856	0.331811	1204	NA	NA	0.760547	NA
S03_34752779	3	34752779	0.0167979	0.00664452	1204	NA	NA	0.760547	NA
S01_24650464	1	24650464	0.0168046	0.0465116	1204	NA	NA	0.760547	NA
S09_24293266	9	24293266	0.0168061	0.0116279	1204	NA	NA	0.760547	NA
S02_26151518	2	26151518	0.0168076	0.490033	1204	NA	NA	0.760547	NA
S01_64799387	1	64799387	0.0168165	0.346346	1204	NA	NA	0.760547	NA
S02_21882491	2	21882491	0.0168498	0.14701	1204	NA	NA	0.760547	NA
S06_15841830	6	15841830	0.016894	0.0290698	1204	NA	NA	0.760547	NA
S05_35014832	5	35014832	0.016899	0.188123	1204	NA	NA	0.760547	NA
S02_8534677	2	8534677	0.0169035	0.258721	1204	NA	NA	0.760547	NA
S02_37909227	2	37909227	0.0169109	0.483389	1204	NA	NA	0.760547	NA
S08_59689208	8	59689208	0.0169393	0.31603	1204	NA	NA	0.760547	NA
S04_22423110	4	22423110	0.0169491	0.0274086	1204	NA	NA	0.760547	NA
S02_33271914	2	33271914	0.0169545	0.480482	1204	NA	NA	0.760547	NA
S02_33271916	2	33271916	0.0169545	0.480482	1204	NA	NA	0.760547	NA
S02_33271899	2	33271899	0.0169545	0.480482	1204	NA	NA	0.760547	NA
S04_23752147	4	23752147	0.0169645	0.317276	1204	NA	NA	0.760547	NA
S03_40462522	3	40462522	0.0170137	0.388704	1204	NA	NA	0.760547	NA
S03_40462529	3	40462529	0.0170137	0.388704	1204	NA	NA	0.760547	NA
S03_40462565	3	40462565	0.0170137	0.388704	1204	NA	NA	0.760547	NA
S09_42208745	9	42208745	0.0170168	0.102159	1204	NA	NA	0.760547	NA
S05_36729851	5	36729851	0.0170504	0.253322	1204	NA	NA	0.760547	NA
S08_58743208	8	58743208	0.0170543	0.219684	1204	NA	NA	0.760547	NA
S07_63814302	7	63814302	0.0170598	0.0531561	1204	NA	NA	0.760547	NA
S01_78178260	1	78178260	0.0170649	0.380814	1204	NA	NA	0.760547	NA
S08_17933099	8	17933099	0.0170695	0.348837	1204	NA	NA	0.760547	NA
S08_17933101	8	17933101	0.0170695	0.348837	1204	NA	NA	0.760547	NA
S08_17933133	8	17933133	0.0170695	0.348837	1204	NA	NA	0.760547	NA
S07_64375926	7	64375926	0.0170767	0.239203	1204	NA	NA	0.760547	NA
S01_70812895	1	70812895	0.017107	0.248339	1204	NA	NA	0.760547	NA
S06_13793350	6	13793350	0.0171153	0.013289	1204	NA	NA	0.760547	NA
S05_64785322	5	64785322	0.0171252	0.0328073	1204	NA	NA	0.760547	NA
S05_64785334	5	64785334	0.0171252	0.0328073	1204	NA	NA	0.760547	NA
S06_1320696	6	1320696	0.017131	0.302741	1204	NA	NA	0.760547	NA
S08_6144537	8	6144537	0.0171489	0.0568937	1204	NA	NA	0.760547	NA
S08_60536013	8	60536013	0.0171732	0.486296	1204	NA	NA	0.760547	NA
S04_50296930	4	50296930	0.0172114	0.124585	1204	NA	NA	0.760547	NA
S06_14081698	6	14081698	0.0172158	0.144934	1204	NA	NA	0.760547	NA
S01_11390820	1	11390820	0.0172167	0.0710133	1204	NA	NA	0.760547	NA
S10_56748019	10	56748019	0.0172257	0.0494186	1204	NA	NA	0.760547	NA
S10_56748024	10	56748024	0.0172257	0.0494186	1204	NA	NA	0.760547	NA
S10_56748025	10	56748025	0.0172257	0.0494186	1204	NA	NA	0.760547	NA
S07_55571138	7	55571138	0.017226	0.0174419	1204	NA	NA	0.760547	NA
S09_40750557	9	40750557	0.0172285	0.107558	1204	NA	NA	0.760547	NA
S06_18844258	6	18844258	0.017229	0.476329	1204	NA	NA	0.760547	NA
S02_28214158	2	28214158	0.0172485	0.0344684	1204	NA	NA	0.760547	NA
S10_8975952	10	8975952	0.0172521	0.269103	1204	NA	NA	0.760547	NA
S10_8975967	10	8975967	0.0172521	0.269103	1204	NA	NA	0.760547	NA
S01_79203427	1	79203427	0.0172609	0.360465	1204	NA	NA	0.760547	NA
S01_27100502	1	27100502	0.0172611	0.013289	1204	NA	NA	0.760547	NA
S03_29846085	3	29846085	0.0172677	0.104651	1204	NA	NA	0.760547	NA
S03_29846110	3	29846110	0.0172677	0.104651	1204	NA	NA	0.760547	NA
S10_20979766	10	20979766	0.0172701	0.153239	1204	NA	NA	0.760547	NA
S01_47846835	1	47846835	0.0172739	0.103821	1204	NA	NA	0.760547	NA
S02_65329720	2	65329720	0.0173261	0.140781	1204	NA	NA	0.760547	NA
S02_24432337	2	24432337	0.017327	0.473837	1204	NA	NA	0.760547	NA
S02_43565642	2	43565642	0.0173295	0.484219	1204	NA	NA	0.760547	NA
S02_43565655	2	43565655	0.0173295	0.484219	1204	NA	NA	0.760547	NA
S04_22083667	4	22083667	0.0173326	0.178571	1204	NA	NA	0.760547	NA
S06_53297451	6	53297451	0.017346	0.144518	1204	NA	NA	0.760547	NA
S02_65882439	2	65882439	0.0173514	0.219269	1204	NA	NA	0.760547	NA
S04_50758843	4	50758843	0.0173582	0.386213	1204	NA	NA	0.760547	NA
S03_21869507	3	21869507	0.0173645	0.304817	1204	NA	NA	0.760547	NA
S03_21869544	3	21869544	0.0173645	0.304817	1204	NA	NA	0.760547	NA
S07_57202214	7	57202214	0.0173906	0.0477575	1204	NA	NA	0.760547	NA
S02_39761168	2	39761168	0.0174127	0.480482	1204	NA	NA	0.760547	NA
S09_57233180	9	57233180	0.0174289	0.0751661	1204	NA	NA	0.760547	NA
S03_19109635	3	19109635	0.0174363	0.0535714	1204	NA	NA	0.760547	NA
S03_19109683	3	19109683	0.0174363	0.0535714	1204	NA	NA	0.760547	NA
S03_58215635	3	58215635	0.0174399	0.485465	1204	NA	NA	0.760547	NA
S04_66267776	4	66267776	0.0174613	0.0274086	1204	NA	NA	0.760547	NA
S01_69704076	1	69704076	0.0174722	0.0589701	1204	NA	NA	0.760547	NA
S02_43622787	2	43622787	0.0174745	0.469269	1204	NA	NA	0.760547	NA
S03_51809839	3	51809839	0.0174784	0.302741	1204	NA	NA	0.760547	NA
S06_41583077	6	41583077	0.0175058	0.464286	1204	NA	NA	0.760547	NA
S06_41583084	6	41583084	0.0175058	0.464286	1204	NA	NA	0.760547	NA
S04_13330336	4	13330336	0.0175062	0.0357143	1204	NA	NA	0.760547	NA
S09_45625997	9	45625997	0.0175381	0.0975914	1204	NA	NA	0.760547	NA
S02_58863541	2	58863541	0.0175522	0.332641	1204	NA	NA	0.760547	NA
S04_42275382	4	42275382	0.0175565	0.197259	1204	NA	NA	0.760547	NA
S02_30039655	2	30039655	0.0175597	0.427326	1204	NA	NA	0.760547	NA
S06_6826674	6	6826674	0.01758	0.0747508	1204	NA	NA	0.760547	NA
S03_61691172	3	61691172	0.0175831	0.0481728	1204	NA	NA	0.760547	NA
S02_46752372	2	46752372	0.0176056	0.480482	1204	NA	NA	0.760547	NA
S03_51474686	3	51474686	0.0176323	0.051495	1204	NA	NA	0.760547	NA
S06_43324079	6	43324079	0.017664	0.322674	1204	NA	NA	0.760547	NA
S06_43324055	6	43324055	0.017664	0.322674	1204	NA	NA	0.760547	NA
S06_43324062	6	43324062	0.017664	0.322674	1204	NA	NA	0.760547	NA
S04_24845036	4	24845036	0.0176656	0.147425	1204	NA	NA	0.760547	NA
S09_30726490	9	30726490	0.0176749	0.0710133	1204	NA	NA	0.760547	NA
S02_76607029	2	76607029	0.017677	0.0934385	1204	NA	NA	0.760547	NA
S02_76607030	2	76607030	0.017677	0.0934385	1204	NA	NA	0.760547	NA
S01_79250229	1	79250229	0.0176771	0.445183	1204	NA	NA	0.760547	NA
S05_69895313	5	69895313	0.0176772	0.0618771	1204	NA	NA	0.760547	NA
S03_3008777	3	3008777	0.0176929	0.0228405	1204	NA	NA	0.760547	NA
S03_69930166	3	69930166	0.0176995	0.13206	1204	NA	NA	0.760547	NA
S04_4337912	4	4337912	0.0177342	0.0153654	1204	NA	NA	0.760547	NA
S01_80197291	1	80197291	0.0177416	0.0377907	1204	NA	NA	0.760547	NA
S03_60589000	3	60589000	0.0177487	0.0469269	1204	NA	NA	0.760547	NA
S03_60588984	3	60588984	0.0177487	0.0469269	1204	NA	NA	0.760547	NA
S02_51604540	2	51604540	0.0177951	0.195598	1204	NA	NA	0.760547	NA
S07_508746	7	508746	0.0178066	0.115449	1204	NA	NA	0.760547	NA
S02_54612977	2	54612977	0.0178309	0.0988372	1204	NA	NA	0.760547	NA
S09_38738373	9	38738373	0.0178393	0.057309	1204	NA	NA	0.760547	NA
S05_27263948	5	27263948	0.0178475	0.250831	1204	NA	NA	0.760547	NA
S04_3019044	4	3019044	0.0178525	0.355066	1204	NA	NA	0.760547	NA
S03_73974756	3	73974756	0.0178531	0.0178571	1204	NA	NA	0.760547	NA
S02_41767499	2	41767499	0.017856	0.481728	1204	NA	NA	0.760547	NA
S07_17229163	7	17229163	0.0178661	0.0269934	1204	NA	NA	0.760547	NA
S08_60535989	8	60535989	0.0178831	0.487542	1204	NA	NA	0.760547	NA
S03_69827967	3	69827967	0.0178893	0.0714286	1204	NA	NA	0.760547	NA
S02_37942267	2	37942267	0.017913	0.48588	1204	NA	NA	0.760547	NA
S04_11343535	4	11343535	0.0179181	0.016196	1204	NA	NA	0.760547	NA
S04_11343545	4	11343545	0.0179181	0.016196	1204	NA	NA	0.760547	NA
S01_66238562	1	66238562	0.0179319	0.0863787	1204	NA	NA	0.760547	NA
S01_50527217	1	50527217	0.0179488	0.0207641	1204	NA	NA	0.760547	NA
S01_50527249	1	50527249	0.0179488	0.0207641	1204	NA	NA	0.760547	NA
S02_51604556	2	51604556	0.0179525	0.195598	1204	NA	NA	0.760547	NA
S03_54020178	3	54020178	0.0179657	0.0199336	1204	NA	NA	0.760547	NA
S03_54020189	3	54020189	0.0179657	0.0199336	1204	NA	NA	0.760547	NA
S03_54020192	3	54020192	0.0179657	0.0199336	1204	NA	NA	0.760547	NA
S02_11931077	2	11931077	0.0179891	0.210548	1204	NA	NA	0.760547	NA
S02_17424373	2	17424373	0.0180019	0.343439	1204	NA	NA	0.760547	NA
S04_62493758	4	62493758	0.018032	0.10299	1204	NA	NA	0.760547	NA
S03_46474450	3	46474450	0.0180679	0.0224252	1204	NA	NA	0.760547	NA
S03_46474455	3	46474455	0.0180679	0.0224252	1204	NA	NA	0.760547	NA
S04_67315665	4	67315665	0.0180717	0.20598	1204	NA	NA	0.760547	NA
S02_15711954	2	15711954	0.0180848	0.44186	1204	NA	NA	0.760547	NA
S02_15711984	2	15711984	0.0180848	0.44186	1204	NA	NA	0.760547	NA
S02_15711964	2	15711964	0.0180848	0.44186	1204	NA	NA	0.760547	NA
S02_15711969	2	15711969	0.0180848	0.44186	1204	NA	NA	0.760547	NA
S09_5365266	9	5365266	0.018094	0.0490033	1204	NA	NA	0.760547	NA
S09_5365276	9	5365276	0.018094	0.0490033	1204	NA	NA	0.760547	NA
S09_11010770	9	11010770	0.0181714	0.105897	1204	NA	NA	0.761187	NA
S05_67642629	5	67642629	0.0181961	0.0394518	1204	NA	NA	0.761187	NA
S04_37859357	4	37859357	0.0182047	0.143688	1204	NA	NA	0.761187	NA
S08_52731298	8	52731298	0.0182523	0.0548173	1204	NA	NA	0.761187	NA
S01_25641166	1	25641166	0.0182575	0.0589701	1204	NA	NA	0.761187	NA
S01_25641165	1	25641165	0.0182575	0.0589701	1204	NA	NA	0.761187	NA
S01_25641193	1	25641193	0.0182575	0.0589701	1204	NA	NA	0.761187	NA
S02_63140323	2	63140323	0.0182606	0.0784884	1204	NA	NA	0.761187	NA
S06_7724842	6	7724842	0.018261	0.119601	1204	NA	NA	0.761187	NA
S05_45167429	5	45167429	0.0182695	0.231312	1204	NA	NA	0.761187	NA
S08_57308494	8	57308494	0.0182933	0.325166	1204	NA	NA	0.761187	NA
S04_67811452	4	67811452	0.0183127	0.0863787	1204	NA	NA	0.761187	NA
S04_67811453	4	67811453	0.0183127	0.0863787	1204	NA	NA	0.761187	NA
S06_52060792	6	52060792	0.018319	0.122093	1204	NA	NA	0.761187	NA
S04_12532537	4	12532537	0.0183434	0.0701827	1204	NA	NA	0.761187	NA
S02_50923179	2	50923179	0.0183448	0.197259	1204	NA	NA	0.761187	NA
S06_44994290	6	44994290	0.0183513	0.100083	1204	NA	NA	0.761187	NA
S07_48117749	7	48117749	0.0183638	0.303571	1204	NA	NA	0.761187	NA
S02_21056376	2	21056376	0.0183642	0.105897	1204	NA	NA	0.761187	NA
S04_58196427	4	58196427	0.0183649	0.413206	1204	NA	NA	0.761187	NA
S06_25968205	6	25968205	0.0183674	0.471346	1204	NA	NA	0.761187	NA
S07_65086691	7	65086691	0.0183722	0.406977	1204	NA	NA	0.761187	NA
S02_40389277	2	40389277	0.0183744	0.254983	1204	NA	NA	0.761187	NA
S02_30235347	2	30235347	0.0183996	0.282392	1204	NA	NA	0.761498	NA
S09_25381269	9	25381269	0.0184105	0.0751661	1204	NA	NA	0.761498	NA
S02_54616802	2	54616802	0.0184253	0.105066	1204	NA	NA	0.761498	NA
S09_50092071	9	50092071	0.0184379	0.255814	1204	NA	NA	0.761498	NA
S09_18705757	9	18705757	0.0184395	0.0402824	1204	NA	NA	0.761498	NA
S02_63716800	2	63716800	0.0184517	0.0710133	1204	NA	NA	0.761524	NA
S02_30000131	2	30000131	0.0184893	0.465116	1204	NA	NA	0.762599	NA
S06_6458386	6	6458386	0.018505	0.451412	1204	NA	NA	0.762702	NA
S02_33364557	2	33364557	0.0185384	0.0149502	1204	NA	NA	0.762702	NA
S04_40819611	4	40819611	0.018543	0.0261628	1204	NA	NA	0.762702	NA
S06_43656044	6	43656044	0.0185518	0.110465	1204	NA	NA	0.762702	NA
S10_60242279	10	60242279	0.0185674	0.0448505	1204	NA	NA	0.762702	NA
S10_60242280	10	60242280	0.0185674	0.0448505	1204	NA	NA	0.762702	NA
S02_43308398	2	43308398	0.0185842	0.0265781	1204	NA	NA	0.762702	NA
S02_43308351	2	43308351	0.0185842	0.0265781	1204	NA	NA	0.762702	NA
S09_1491328	9	1491328	0.0185984	0.0942691	1204	NA	NA	0.762814	NA
S06_8548761	6	8548761	0.0186246	0.482143	1204	NA	NA	0.762937	NA
S02_19726192	2	19726192	0.0186424	0.384551	1204	NA	NA	0.762937	NA
S10_38125387	10	38125387	0.0186433	0.0863787	1204	NA	NA	0.762937	NA
S04_66912839	4	66912839	0.0186477	0.0917774	1204	NA	NA	0.762937	NA
S02_22203967	2	22203967	0.0186847	0.112126	1204	NA	NA	0.763729	NA
S04_58603244	4	58603244	0.0187105	0.275332	1204	NA	NA	0.763729	NA
S06_34933503	6	34933503	0.0187304	0.0988372	1204	NA	NA	0.763729	NA
S03_69573801	3	69573801	0.0187401	0.23588	1204	NA	NA	0.763729	NA
S02_13799376	2	13799376	0.0187494	0.491694	1204	NA	NA	0.763729	NA
S01_32417116	1	32417116	0.0187601	0.0174419	1204	NA	NA	0.763729	NA
S02_66606732	2	66606732	0.0187632	0.225914	1204	NA	NA	0.763729	NA
S02_66606771	2	66606771	0.0187632	0.225914	1204	NA	NA	0.763729	NA
S09_48338131	9	48338131	0.0188105	0.109219	1204	NA	NA	0.763729	NA
S07_57090888	7	57090888	0.0188388	0.154485	1204	NA	NA	0.763729	NA
S07_57090895	7	57090895	0.0188388	0.154485	1204	NA	NA	0.763729	NA
S06_19245675	6	19245675	0.0188451	0.474252	1204	NA	NA	0.763729	NA
S04_16702082	4	16702082	0.018878	0.0568937	1204	NA	NA	0.763729	NA
S10_60366329	10	60366329	0.0188856	0.153654	1204	NA	NA	0.763729	NA
S02_3947081	2	3947081	0.0189273	0.414867	1204	NA	NA	0.763729	NA
S04_65312653	4	65312653	0.0189301	0.0602159	1204	NA	NA	0.763729	NA
S04_60851685	4	60851685	0.018931	0.281977	1204	NA	NA	0.763729	NA
S06_16041182	6	16041182	0.0189391	0.472176	1204	NA	NA	0.763729	NA
S03_45763446	3	45763446	0.018971	0.197259	1204	NA	NA	0.763729	NA
S03_45763455	3	45763455	0.018971	0.197259	1204	NA	NA	0.763729	NA
S01_65756534	1	65756534	0.0189868	0.334302	1204	NA	NA	0.763729	NA
S01_65756559	1	65756559	0.0189868	0.334302	1204	NA	NA	0.763729	NA
S01_65756565	1	65756565	0.0189868	0.334302	1204	NA	NA	0.763729	NA
S04_54102455	4	54102455	0.0190023	0.252907	1204	NA	NA	0.763729	NA
S02_31310301	2	31310301	0.0190182	0.489618	1204	NA	NA	0.763729	NA
S06_33860298	6	33860298	0.0190293	0.474668	1204	NA	NA	0.763729	NA
S08_41452936	8	41452936	0.0190346	0.0253322	1204	NA	NA	0.763729	NA
S02_39421489	2	39421489	0.0190358	0.089701	1204	NA	NA	0.763729	NA
S02_24303574	2	24303574	0.0190382	0.329319	1204	NA	NA	0.763729	NA
S09_15252176	9	15252176	0.0190736	0.108804	1204	NA	NA	0.763729	NA
S07_17231987	7	17231987	0.0190757	0.0157807	1204	NA	NA	0.763729	NA
S01_30066898	1	30066898	0.0191096	0.0726744	1204	NA	NA	0.763729	NA
S02_35254423	2	35254423	0.0191292	0.317691	1204	NA	NA	0.763729	NA
S02_35254426	2	35254426	0.0191292	0.317691	1204	NA	NA	0.763729	NA
S05_44279601	5	44279601	0.0191343	0.252907	1204	NA	NA	0.763729	NA
S02_31321762	2	31321762	0.0191373	0.49294	1204	NA	NA	0.763729	NA
S09_25281237	9	25281237	0.0191485	0.0577243	1204	NA	NA	0.763729	NA
S01_65604779	1	65604779	0.019161	0.299003	1204	NA	NA	0.763729	NA
S08_42934088	8	42934088	0.0191906	0.00872093	1204	NA	NA	0.763729	NA
S02_20090103	2	20090103	0.019203	0.0523256	1204	NA	NA	0.763729	NA
S06_17822143	6	17822143	0.0192062	0.151993	1204	NA	NA	0.763729	NA
S09_27436581	9	27436581	0.0192139	0.0245017	1204	NA	NA	0.763729	NA
S09_27436590	9	27436590	0.0192139	0.0245017	1204	NA	NA	0.763729	NA
S03_53683315	3	53683315	0.019232	0.162791	1204	NA	NA	0.763729	NA
S02_65826222	2	65826222	0.0192331	0.201412	1204	NA	NA	0.763729	NA
S02_65520237	2	65520237	0.0192343	0.0095515	1204	NA	NA	0.763729	NA
S04_61146580	4	61146580	0.0192476	0.0282392	1204	NA	NA	0.763729	NA
S04_65766417	4	65766417	0.0192586	0.0519103	1204	NA	NA	0.763729	NA
S04_15351682	4	15351682	0.0192798	0.100083	1204	NA	NA	0.763729	NA
S04_15351695	4	15351695	0.0192798	0.100083	1204	NA	NA	0.763729	NA
S04_15351652	4	15351652	0.0192798	0.100083	1204	NA	NA	0.763729	NA
S04_15351662	4	15351662	0.0192798	0.100083	1204	NA	NA	0.763729	NA
S09_50133130	9	50133130	0.01928	0.25	1204	NA	NA	0.763729	NA
S02_1994051	2	1994051	0.0193177	0.0440199	1204	NA	NA	0.763923	NA
S05_57720814	5	57720814	0.0193972	0.106312	1204	NA	NA	0.763923	NA
S07_439501	7	439501	0.0194073	0.460548	1204	NA	NA	0.763923	NA
S01_69165243	1	69165243	0.0194082	0.0581395	1204	NA	NA	0.763923	NA
S01_69165244	1	69165244	0.0194082	0.0581395	1204	NA	NA	0.763923	NA
S02_11784121	2	11784121	0.0194087	0.203488	1204	NA	NA	0.763923	NA
S06_6523847	6	6523847	0.0194158	0.462209	1204	NA	NA	0.763923	NA
S09_59239819	9	59239819	0.0194578	0.0535714	1204	NA	NA	0.763923	NA
S02_58395524	2	58395524	0.0194672	0.252076	1204	NA	NA	0.763923	NA
S02_24041035	2	24041035	0.0194764	0.467608	1204	NA	NA	0.763923	NA
S02_49594641	2	49594641	0.0194949	0.0170266	1204	NA	NA	0.763923	NA
S02_49594672	2	49594672	0.0194949	0.0170266	1204	NA	NA	0.763923	NA
S08_60152488	8	60152488	0.0195074	0.3451	1204	NA	NA	0.763923	NA
S03_20909457	3	20909457	0.0195216	0.0153654	1204	NA	NA	0.763923	NA
S02_42703856	2	42703856	0.0195613	0.453904	1204	NA	NA	0.763923	NA
S04_13157926	4	13157926	0.0195652	0.245847	1204	NA	NA	0.763923	NA
S02_55271039	2	55271039	0.0195719	0.0456811	1204	NA	NA	0.763923	NA
S08_37524287	8	37524287	0.0195742	0.0116279	1204	NA	NA	0.763923	NA
S01_70190904	1	70190904	0.0195769	0.495847	1204	NA	NA	0.763923	NA
S06_983697	6	983697	0.0195925	0.0577243	1204	NA	NA	0.763923	NA
S02_12198241	2	12198241	0.0196467	0.258721	1204	NA	NA	0.763923	NA
S03_63174211	3	63174211	0.0196706	0.11088	1204	NA	NA	0.763923	NA
S04_56201518	4	56201518	0.0196782	0.0128738	1204	NA	NA	0.763923	NA
S06_28657075	6	28657075	0.0196972	0.0249169	1204	NA	NA	0.763923	NA
S06_28657086	6	28657086	0.0196972	0.0249169	1204	NA	NA	0.763923	NA
S03_69888693	3	69888693	0.0196976	0.247093	1204	NA	NA	0.763923	NA
S05_67642638	5	67642638	0.0197032	0.0427741	1204	NA	NA	0.763923	NA
S09_6362129	9	6362129	0.0197065	0.125415	1204	NA	NA	0.763923	NA
S06_43108728	6	43108728	0.019734	0.0593854	1204	NA	NA	0.763923	NA
S04_38056988	4	38056988	0.0197399	0.285299	1204	NA	NA	0.763923	NA
S04_41863245	4	41863245	0.0197819	0.0739203	1204	NA	NA	0.763923	NA
S03_11488151	3	11488151	0.0197872	0.462625	1204	NA	NA	0.763923	NA
S03_11488164	3	11488164	0.0197872	0.462625	1204	NA	NA	0.763923	NA
S01_57101041	1	57101041	0.0197981	0.153654	1204	NA	NA	0.763923	NA
S04_25058798	4	25058798	0.0198089	0.147425	1204	NA	NA	0.763923	NA
S07_5447902	7	5447902	0.0198147	0.0784884	1204	NA	NA	0.763923	NA
S02_44077008	2	44077008	0.0198304	0.465532	1204	NA	NA	0.763923	NA
S02_29401731	2	29401731	0.0198492	0.240864	1204	NA	NA	0.763923	NA
S05_5411373	5	5411373	0.0198573	0.0523256	1204	NA	NA	0.763923	NA
S02_49309428	2	49309428	0.0198651	0.246678	1204	NA	NA	0.763923	NA
S02_49309462	2	49309462	0.0198651	0.246678	1204	NA	NA	0.763923	NA
S02_17077988	2	17077988	0.0198743	0.337209	1204	NA	NA	0.763923	NA
S04_18773994	4	18773994	0.019893	0.129568	1204	NA	NA	0.763923	NA
S05_18180397	5	18180397	0.0199289	0.0847176	1204	NA	NA	0.763923	NA
S07_985874	7	985874	0.0199299	0.186877	1204	NA	NA	0.763923	NA
S07_985875	7	985875	0.0199299	0.186877	1204	NA	NA	0.763923	NA
S02_66641817	2	66641817	0.0199421	0.0759967	1204	NA	NA	0.763923	NA
S05_19543974	5	19543974	0.0199487	0.248754	1204	NA	NA	0.763923	NA
S05_11128461	5	11128461	0.0199498	0.00830565	1204	NA	NA	0.763923	NA
S09_48191644	9	48191644	0.0199707	0.0556478	1204	NA	NA	0.763923	NA
S09_48191655	9	48191655	0.0199707	0.0556478	1204	NA	NA	0.763923	NA
S09_48191664	9	48191664	0.0199707	0.0556478	1204	NA	NA	0.763923	NA
S09_48191679	9	48191679	0.0199707	0.0556478	1204	NA	NA	0.763923	NA
S04_48829671	4	48829671	0.0199763	0.118771	1204	NA	NA	0.763923	NA
S04_48829677	4	48829677	0.0199763	0.118771	1204	NA	NA	0.763923	NA
S01_73161075	1	73161075	0.0200165	0.0170266	1204	NA	NA	0.763923	NA
S06_28484304	6	28484304	0.0200278	0.486711	1204	NA	NA	0.763923	NA
S04_47279792	4	47279792	0.0200336	0.144518	1204	NA	NA	0.763923	NA
S06_25562213	6	25562213	0.0200755	0.480897	1204	NA	NA	0.763923	NA
S08_58423259	8	58423259	0.0200984	0.485465	1204	NA	NA	0.763923	NA
S08_58423240	8	58423240	0.0200984	0.485465	1204	NA	NA	0.763923	NA
S04_23326554	4	23326554	0.0201056	0.335963	1204	NA	NA	0.763923	NA
S09_43058023	9	43058023	0.0201301	0.0564784	1204	NA	NA	0.763923	NA
S04_68050390	4	68050390	0.0201392	0.0448505	1204	NA	NA	0.763923	NA
S07_17229105	7	17229105	0.0201448	0.0261628	1204	NA	NA	0.763923	NA
S09_24912854	9	24912854	0.0201485	0.0307309	1204	NA	NA	0.763923	NA
S06_31816128	6	31816128	0.0201586	0.057309	1204	NA	NA	0.763923	NA
S04_62511976	4	62511976	0.0201785	0.120017	1204	NA	NA	0.763923	NA
S04_62512009	4	62512009	0.0201785	0.120017	1204	NA	NA	0.763923	NA
S09_5365231	9	5365231	0.0201974	0.0498339	1204	NA	NA	0.763923	NA
S09_5365189	9	5365189	0.0201974	0.0498339	1204	NA	NA	0.763923	NA
S02_29416858	2	29416858	0.0201979	0.484219	1204	NA	NA	0.763923	NA
S03_60205990	3	60205990	0.0202008	0.0809801	1204	NA	NA	0.763923	NA
S03_60206002	3	60206002	0.0202008	0.0809801	1204	NA	NA	0.763923	NA
S03_60206020	3	60206020	0.0202008	0.0809801	1204	NA	NA	0.763923	NA
S07_26022744	7	26022744	0.0202061	0.112542	1204	NA	NA	0.763923	NA
S04_58645675	4	58645675	0.0202631	0.187708	1204	NA	NA	0.763923	NA
S02_55008715	2	55008715	0.0202725	0.252907	1204	NA	NA	0.763923	NA
S02_55008706	2	55008706	0.0202725	0.252907	1204	NA	NA	0.763923	NA
S06_13793338	6	13793338	0.0202972	0.0681063	1204	NA	NA	0.763923	NA
S05_42656173	5	42656173	0.0203053	0.262874	1204	NA	NA	0.763923	NA
S05_40368604	5	40368604	0.0203092	0.262874	1204	NA	NA	0.763923	NA
S05_47454906	5	47454906	0.0203174	0.209718	1204	NA	NA	0.763923	NA
S02_64297923	2	64297923	0.0203324	0.0747508	1204	NA	NA	0.763923	NA
S03_51467842	3	51467842	0.0203438	0.0971761	1204	NA	NA	0.763923	NA
S08_61737882	8	61737882	0.0203472	0.0207641	1204	NA	NA	0.763923	NA
S02_52048584	2	52048584	0.0203611	0.150748	1204	NA	NA	0.763923	NA
S02_12166076	2	12166076	0.020396	0.151993	1204	NA	NA	0.763923	NA
S03_12827926	3	12827926	0.0204233	0.414452	1204	NA	NA	0.763923	NA
S09_18160840	9	18160840	0.0204545	0.057309	1204	NA	NA	0.763923	NA
S09_37896024	9	37896024	0.0204545	0.057309	1204	NA	NA	0.763923	NA
S09_24062663	9	24062663	0.0204647	0.0564784	1204	NA	NA	0.763923	NA
S07_56534123	7	56534123	0.0204652	0.0290698	1204	NA	NA	0.763923	NA
S01_14353463	1	14353463	0.0204919	0.0373754	1204	NA	NA	0.763923	NA
S04_41186429	4	41186429	0.0205145	0.336794	1204	NA	NA	0.763923	NA
S03_70558755	3	70558755	0.0205279	0.228405	1204	NA	NA	0.763923	NA
S02_40139426	2	40139426	0.0205659	0.477159	1204	NA	NA	0.763923	NA
S09_5071855	9	5071855	0.0206433	0.0876246	1204	NA	NA	0.763923	NA
S09_14425534	9	14425534	0.0206527	0.0847176	1204	NA	NA	0.763923	NA
S09_14425524	9	14425524	0.0206527	0.0847176	1204	NA	NA	0.763923	NA
S01_64278628	1	64278628	0.0206607	0.480482	1204	NA	NA	0.763923	NA
S06_1696497	6	1696497	0.0206693	0.107143	1204	NA	NA	0.763923	NA
S07_62676643	7	62676643	0.0206836	0.0452658	1204	NA	NA	0.763923	NA
S02_66839688	2	66839688	0.0206875	0.27907	1204	NA	NA	0.763923	NA
S02_66839708	2	66839708	0.0206875	0.27907	1204	NA	NA	0.763923	NA
S02_68199615	2	68199615	0.0207171	0.0950997	1204	NA	NA	0.763923	NA
S04_19231935	4	19231935	0.020727	0.130399	1204	NA	NA	0.763923	NA
S02_63476672	2	63476672	0.0207321	0.02201	1204	NA	NA	0.763923	NA
S02_59800003	2	59800003	0.020771	0.313953	1204	NA	NA	0.763923	NA
S03_56958238	3	56958238	0.0207926	0.0394518	1204	NA	NA	0.763923	NA
S05_41928507	5	41928507	0.0207945	0.343854	1204	NA	NA	0.763923	NA
S09_12963410	9	12963410	0.0208021	0.0834718	1204	NA	NA	0.763923	NA
S07_32532269	7	32532269	0.0208085	0.0236711	1204	NA	NA	0.763923	NA
S03_61985993	3	61985993	0.0208159	0.0494186	1204	NA	NA	0.763923	NA
S04_24561606	4	24561606	0.0208432	0.144103	1204	NA	NA	0.763923	NA
S04_33532840	4	33532840	0.0208512	0.14701	1204	NA	NA	0.763923	NA
S02_58888434	2	58888434	0.0208579	0.445598	1204	NA	NA	0.763923	NA
S10_52748435	10	52748435	0.0208754	0.429817	1204	NA	NA	0.763923	NA
S04_22468843	4	22468843	0.0208846	0.189784	1204	NA	NA	0.763923	NA
S09_18657458	9	18657458	0.0209047	0.0199336	1204	NA	NA	0.763923	NA
S09_18657473	9	18657473	0.0209047	0.0199336	1204	NA	NA	0.763923	NA
S06_32293926	6	32293926	0.0209367	0.146595	1204	NA	NA	0.763923	NA
S07_57029228	7	57029228	0.02096	0.163621	1204	NA	NA	0.763923	NA
S04_41412962	4	41412962	0.0209697	0.296927	1204	NA	NA	0.763923	NA
S01_6474712	1	6474712	0.0209721	0.295266	1204	NA	NA	0.763923	NA
S08_60077836	8	60077836	0.0209887	0.23505	1204	NA	NA	0.763923	NA
S03_2191408	3	2191408	0.0209948	0.13289	1204	NA	NA	0.763923	NA
S10_48797579	10	48797579	0.0210112	0.0153654	1204	NA	NA	0.763923	NA
S08_58184913	8	58184913	0.021015	0.0232558	1204	NA	NA	0.763923	NA
S06_15474175	6	15474175	0.0210289	0.194352	1204	NA	NA	0.763923	NA
S02_11802989	2	11802989	0.0210341	0.20515	1204	NA	NA	0.763923	NA
S09_33519459	9	33519459	0.0210388	0.0490033	1204	NA	NA	0.763923	NA
S03_57206284	3	57206284	0.0210391	0.0361296	1204	NA	NA	0.763923	NA
S03_57206318	3	57206318	0.0210391	0.0361296	1204	NA	NA	0.763923	NA
S04_34493699	4	34493699	0.0210527	0.333472	1204	NA	NA	0.763923	NA
S08_59762469	8	59762469	0.0210546	0.233804	1204	NA	NA	0.763923	NA
S02_41767435	2	41767435	0.0210739	0.480897	1204	NA	NA	0.763923	NA
S02_41767436	2	41767436	0.0210739	0.480897	1204	NA	NA	0.763923	NA
S02_21525578	2	21525578	0.0211022	0.103405	1204	NA	NA	0.763923	NA
S01_69435200	1	69435200	0.0211184	0.0697674	1204	NA	NA	0.763923	NA
S03_71638322	3	71638322	0.0211225	0.0240864	1204	NA	NA	0.763923	NA
S04_37513747	4	37513747	0.0211479	0.336794	1204	NA	NA	0.763923	NA
S04_37513697	4	37513697	0.0211479	0.336794	1204	NA	NA	0.763923	NA
S03_32405840	3	32405840	0.0211588	0.179402	1204	NA	NA	0.763923	NA
S03_32405843	3	32405843	0.0211588	0.179402	1204	NA	NA	0.763923	NA
S02_17711141	2	17711141	0.021163	0.325997	1204	NA	NA	0.763923	NA
S02_17711180	2	17711180	0.021163	0.325997	1204	NA	NA	0.763923	NA
S01_48454143	1	48454143	0.021172	0.0178571	1204	NA	NA	0.763923	NA
S02_64581515	2	64581515	0.0211779	0.0448505	1204	NA	NA	0.763923	NA
S02_64581527	2	64581527	0.0211779	0.0448505	1204	NA	NA	0.763923	NA
S04_4627139	4	4627139	0.021186	0.0153654	1204	NA	NA	0.763923	NA
S04_4627148	4	4627148	0.021186	0.0153654	1204	NA	NA	0.763923	NA
S08_58419773	8	58419773	0.021188	0.474668	1204	NA	NA	0.763923	NA
S08_55809849	8	55809849	0.0212038	0.0406977	1204	NA	NA	0.763923	NA
S10_11881905	10	11881905	0.0212058	0.119601	1204	NA	NA	0.763923	NA
S04_68046308	4	68046308	0.0212426	0.0460963	1204	NA	NA	0.763923	NA
S04_68046347	4	68046347	0.0212426	0.0460963	1204	NA	NA	0.763923	NA
S08_58209450	8	58209450	0.0212453	0.0971761	1204	NA	NA	0.763923	NA
S09_51316092	9	51316092	0.0212805	0.183555	1204	NA	NA	0.763923	NA
S01_26028133	1	26028133	0.0212823	0.0170266	1204	NA	NA	0.763923	NA
S07_47549914	7	47549914	0.0213167	0.054402	1204	NA	NA	0.763923	NA
S05_42803057	5	42803057	0.0213202	0.0232558	1204	NA	NA	0.763923	NA
S05_42803056	5	42803056	0.0213202	0.0232558	1204	NA	NA	0.763923	NA
S05_42803059	5	42803059	0.0213202	0.0232558	1204	NA	NA	0.763923	NA
S02_67954565	2	67954565	0.0213366	0.432309	1204	NA	NA	0.763923	NA
S08_35694111	8	35694111	0.0213426	0.0440199	1204	NA	NA	0.763923	NA
S08_35694124	8	35694124	0.0213426	0.0440199	1204	NA	NA	0.763923	NA
S01_17985461	1	17985461	0.0213585	0.0984219	1204	NA	NA	0.763923	NA
S07_57813200	7	57813200	0.0213613	0.019103	1204	NA	NA	0.763923	NA
S06_14412038	6	14412038	0.0213687	0.312708	1204	NA	NA	0.763923	NA
S06_14412039	6	14412039	0.0213687	0.312708	1204	NA	NA	0.763923	NA
S06_14412051	6	14412051	0.0213687	0.312708	1204	NA	NA	0.763923	NA
S03_71789464	3	71789464	0.0213861	0.124169	1204	NA	NA	0.763923	NA
S06_7724906	6	7724906	0.0214149	0.458887	1204	NA	NA	0.763923	NA
S02_14520775	2	14520775	0.0214193	0.142027	1204	NA	NA	0.763923	NA
S02_15000644	2	15000644	0.0214245	0.489618	1204	NA	NA	0.763923	NA
S02_65589662	2	65589662	0.0214658	0.041113	1204	NA	NA	0.763923	NA
S10_4293970	10	4293970	0.0214759	0.446013	1204	NA	NA	0.763923	NA
S02_24255266	2	24255266	0.0214816	0.480897	1204	NA	NA	0.763923	NA
S09_1550258	9	1550258	0.0214829	0.0627076	1204	NA	NA	0.763923	NA
S10_9138607	10	9138607	0.0214844	0.0801495	1204	NA	NA	0.763923	NA
S10_9138661	10	9138661	0.0214844	0.0801495	1204	NA	NA	0.763923	NA
S04_53816387	4	53816387	0.0214955	0.190199	1204	NA	NA	0.763923	NA
S04_58874941	4	58874941	0.0215097	0.278654	1204	NA	NA	0.763923	NA
S04_3571297	4	3571297	0.0215126	0.0149502	1204	NA	NA	0.763923	NA
S03_59115982	3	59115982	0.0215175	0.179817	1204	NA	NA	0.763923	NA
S09_6958674	9	6958674	0.0215386	0.232558	1204	NA	NA	0.763923	NA
S06_39125157	6	39125157	0.0215433	0.497924	1204	NA	NA	0.763923	NA
S02_17996320	2	17996320	0.0215545	0.395764	1204	NA	NA	0.763923	NA
S08_35163233	8	35163233	0.0215549	0.035299	1204	NA	NA	0.763923	NA
S03_52080315	3	52080315	0.0215585	0.0440199	1204	NA	NA	0.763923	NA
S06_61255830	6	61255830	0.0215706	0.0581395	1204	NA	NA	0.763923	NA
S07_13802275	7	13802275	0.0215749	0.149917	1204	NA	NA	0.763923	NA
S02_33654698	2	33654698	0.0215966	0.453073	1204	NA	NA	0.763923	NA
S08_53419900	8	53419900	0.0216197	0.0369601	1204	NA	NA	0.763923	NA
S09_10469303	9	10469303	0.0216299	0.038206	1204	NA	NA	0.763923	NA
S09_10469328	9	10469328	0.0216299	0.038206	1204	NA	NA	0.763923	NA
S06_16263244	6	16263244	0.0216316	0.466777	1204	NA	NA	0.763923	NA
S04_56870669	4	56870669	0.0216622	0.229236	1204	NA	NA	0.763923	NA
S04_67386251	4	67386251	0.0216793	0.357143	1204	NA	NA	0.763923	NA
S09_8123821	9	8123821	0.0216824	0.0390365	1204	NA	NA	0.763923	NA
S09_8183173	9	8183173	0.0216824	0.0390365	1204	NA	NA	0.763923	NA
S08_60299325	8	60299325	0.021705	0.0946844	1204	NA	NA	0.763923	NA
S05_63955727	5	63955727	0.0217926	0.0153654	1204	NA	NA	0.763923	NA
S03_59644559	3	59644559	0.0217966	0.0195183	1204	NA	NA	0.763923	NA
S08_53546819	8	53546819	0.0218008	0.0120432	1204	NA	NA	0.763923	NA
S02_39949783	2	39949783	0.0218204	0.459302	1204	NA	NA	0.763923	NA
S05_67567284	5	67567284	0.0218303	0.219269	1204	NA	NA	0.763923	NA
S05_46373294	5	46373294	0.0218521	0.0274086	1204	NA	NA	0.763923	NA
S09_6356805	9	6356805	0.0218568	0.051495	1204	NA	NA	0.763923	NA
S05_34764366	5	34764366	0.0218652	0.0631229	1204	NA	NA	0.763923	NA
S05_62745210	5	62745210	0.0218784	0.0195183	1204	NA	NA	0.763923	NA
S02_10709353	2	10709353	0.0218844	0.426495	1204	NA	NA	0.763923	NA
S04_66529039	4	66529039	0.0219063	0.0913621	1204	NA	NA	0.763923	NA
S10_12343373	10	12343373	0.0219078	0.0440199	1204	NA	NA	0.763923	NA
S06_38991427	6	38991427	0.0219289	0.0373754	1204	NA	NA	0.763923	NA
S06_38991440	6	38991440	0.0219289	0.0373754	1204	NA	NA	0.763923	NA
S04_49151911	4	49151911	0.0219417	0.151993	1204	NA	NA	0.763923	NA
S10_8476744	10	8476744	0.0219643	0.36005	1204	NA	NA	0.763923	NA
S10_8476745	10	8476745	0.0219643	0.36005	1204	NA	NA	0.763923	NA
S08_42988810	8	42988810	0.0219741	0.0182724	1204	NA	NA	0.763923	NA
S06_30076199	6	30076199	0.0219808	0.158223	1204	NA	NA	0.763923	NA
S09_40686394	9	40686394	0.0219887	0.107143	1204	NA	NA	0.763923	NA
S05_42140722	5	42140722	0.0219915	0.207641	1204	NA	NA	0.763923	NA
S04_66884320	4	66884320	0.0220092	0.0884551	1204	NA	NA	0.763923	NA
S06_18854474	6	18854474	0.0220135	0.475914	1204	NA	NA	0.763923	NA
S02_54569417	2	54569417	0.0220257	0.0456811	1204	NA	NA	0.763923	NA
S08_58255016	8	58255016	0.0220267	0.2799	1204	NA	NA	0.763923	NA
S01_55743228	1	55743228	0.0220353	0.251661	1204	NA	NA	0.763923	NA
S04_58532699	4	58532699	0.0220425	0.282392	1204	NA	NA	0.763923	NA
S06_33993981	6	33993981	0.022048	0.458056	1204	NA	NA	0.763923	NA
S06_35286415	6	35286415	0.0220578	0.414452	1204	NA	NA	0.763923	NA
S04_68326521	4	68326521	0.0220613	0.0772425	1204	NA	NA	0.763923	NA
S05_25635230	5	25635230	0.0220697	0.0668605	1204	NA	NA	0.763923	NA
S04_36078596	4	36078596	0.0221149	0.0805648	1204	NA	NA	0.763923	NA
S02_14172188	2	14172188	0.0221316	0.0847176	1204	NA	NA	0.763923	NA
S06_51918892	6	51918892	0.0221353	0.0913621	1204	NA	NA	0.763923	NA
S08_58257304	8	58257304	0.0221468	0.112957	1204	NA	NA	0.763923	NA
S08_58257301	8	58257301	0.0221468	0.112957	1204	NA	NA	0.763923	NA
S02_11233320	2	11233320	0.0221596	0.152409	1204	NA	NA	0.763923	NA
S04_22558787	4	22558787	0.0221652	0.142442	1204	NA	NA	0.763923	NA
S01_70142848	1	70142848	0.0222457	0.0328073	1204	NA	NA	0.763923	NA
S01_70142932	1	70142932	0.0222457	0.0328073	1204	NA	NA	0.763923	NA
S07_15952914	7	15952914	0.0222532	0.0203488	1204	NA	NA	0.763923	NA
S06_28017439	6	28017439	0.0222564	0.475914	1204	NA	NA	0.763923	NA
S06_28017454	6	28017454	0.0222564	0.475914	1204	NA	NA	0.763923	NA
S06_44388859	6	44388859	0.0222572	0.105482	1204	NA	NA	0.763923	NA
S02_65882442	2	65882442	0.0222575	0.217608	1204	NA	NA	0.763923	NA
S05_7019619	5	7019619	0.0223131	0.0116279	1204	NA	NA	0.763923	NA
S03_59103536	3	59103536	0.0223537	0.144103	1204	NA	NA	0.763923	NA
S06_40986639	6	40986639	0.0223766	0.467193	1204	NA	NA	0.763923	NA
S04_37620103	4	37620103	0.0223776	0.157807	1204	NA	NA	0.763923	NA
S03_16493410	3	16493410	0.0223907	0.315199	1204	NA	NA	0.763923	NA
S07_27262211	7	27262211	0.0224146	0.0789037	1204	NA	NA	0.763923	NA
S05_63809219	5	63809219	0.0224397	0.0199336	1204	NA	NA	0.763923	NA
S10_34174115	10	34174115	0.0224466	0.468023	1204	NA	NA	0.763923	NA
S04_52370213	4	52370213	0.0224861	0.327243	1204	NA	NA	0.763923	NA
S04_68354594	4	68354594	0.0224865	0.0473422	1204	NA	NA	0.763923	NA
S06_44847035	6	44847035	0.0225006	0.0631229	1204	NA	NA	0.763923	NA
S04_2684626	4	2684626	0.0225039	0.0240864	1204	NA	NA	0.763923	NA
S01_64801319	1	64801319	0.022509	0.346346	1204	NA	NA	0.763923	NA
S04_38153592	4	38153592	0.0225209	0.149502	1204	NA	NA	0.763923	NA
S05_36294433	5	36294433	0.0225357	0.0265781	1204	NA	NA	0.763923	NA
S09_45481821	9	45481821	0.0225796	0.0593854	1204	NA	NA	0.763923	NA
S04_68628413	4	68628413	0.0225879	0.0759967	1204	NA	NA	0.763923	NA
S09_45442763	9	45442763	0.0225904	0.0598007	1204	NA	NA	0.763923	NA
S03_54266588	3	54266588	0.0225929	0.0548173	1204	NA	NA	0.763923	NA
S04_50296512	4	50296512	0.0226133	0.0377907	1204	NA	NA	0.763923	NA
S04_50296513	4	50296513	0.0226133	0.0377907	1204	NA	NA	0.763923	NA
S04_50296552	4	50296552	0.0226133	0.0377907	1204	NA	NA	0.763923	NA
S04_43394084	4	43394084	0.0226232	0.016196	1204	NA	NA	0.763923	NA
S04_43394044	4	43394044	0.0226232	0.016196	1204	NA	NA	0.763923	NA
S04_43394060	4	43394060	0.0226232	0.016196	1204	NA	NA	0.763923	NA
S04_43394066	4	43394066	0.0226232	0.016196	1204	NA	NA	0.763923	NA
S02_41150028	2	41150028	0.0226259	0.46304	1204	NA	NA	0.763923	NA
S06_1948738	6	1948738	0.022628	0.0730897	1204	NA	NA	0.763923	NA
S10_25339367	10	25339367	0.0226396	0.210133	1204	NA	NA	0.763923	NA
S05_31217267	5	31217267	0.02264	0.494601	1204	NA	NA	0.763923	NA
S07_2564867	7	2564867	0.0226494	0.0232558	1204	NA	NA	0.763923	NA
S09_44842612	9	44842612	0.0226555	0.371678	1204	NA	NA	0.763923	NA
S06_7277932	6	7277932	0.0226607	0.057309	1204	NA	NA	0.763923	NA
S09_51241990	9	51241990	0.0226807	0.0107973	1204	NA	NA	0.763923	NA
S09_51242015	9	51242015	0.0226807	0.0107973	1204	NA	NA	0.763923	NA
S09_51241996	9	51241996	0.0226807	0.0107973	1204	NA	NA	0.763923	NA
S06_3261725	6	3261725	0.0226915	0.141611	1204	NA	NA	0.763923	NA
S08_61084490	8	61084490	0.0226948	0.0668605	1204	NA	NA	0.763923	NA
S08_61084512	8	61084512	0.0226948	0.0668605	1204	NA	NA	0.763923	NA
S04_41412718	4	41412718	0.0226983	0.342608	1204	NA	NA	0.763923	NA
S10_57386294	10	57386294	0.0227402	0.0921927	1204	NA	NA	0.763923	NA
S10_57386310	10	57386310	0.0227402	0.0921927	1204	NA	NA	0.763923	NA
S02_51604524	2	51604524	0.0227438	0.212209	1204	NA	NA	0.763923	NA
S02_43512867	2	43512867	0.022748	0.471346	1204	NA	NA	0.763923	NA
S04_43316547	4	43316547	0.0227498	0.200581	1204	NA	NA	0.763923	NA
S07_62671601	7	62671601	0.0227923	0.0859635	1204	NA	NA	0.763923	NA
S03_70844072	3	70844072	0.0227952	0.0643688	1204	NA	NA	0.763923	NA
S08_55811690	8	55811690	0.0228005	0.0153654	1204	NA	NA	0.763923	NA
S02_69754590	2	69754590	0.0228043	0.121678	1204	NA	NA	0.763923	NA
S07_36595022	7	36595022	0.0228083	0.0539867	1204	NA	NA	0.763923	NA
S05_70679680	5	70679680	0.0228119	0.126661	1204	NA	NA	0.763923	NA
S05_39776556	5	39776556	0.0228187	0.250831	1204	NA	NA	0.763923	NA
S10_11898990	10	11898990	0.0228304	0.149917	1204	NA	NA	0.763923	NA
S02_47293418	2	47293418	0.0228375	0.237542	1204	NA	NA	0.763923	NA
S02_74994790	2	74994790	0.0228422	0.0137043	1204	NA	NA	0.763923	NA
S08_62443652	8	62443652	0.0228729	0.00872093	1204	NA	NA	0.763923	NA
S06_9343359	6	9343359	0.0228864	0.409053	1204	NA	NA	0.763923	NA
S04_68384840	4	68384840	0.0228923	0.0502492	1204	NA	NA	0.763923	NA
S03_65836616	3	65836616	0.0228975	0.0440199	1204	NA	NA	0.763923	NA
S06_27331196	6	27331196	0.0229053	0.473422	1204	NA	NA	0.763923	NA
S09_42188843	9	42188843	0.0229053	0.197259	1204	NA	NA	0.763923	NA
S09_7801338	9	7801338	0.0229068	0.0398671	1204	NA	NA	0.763923	NA
S09_7801343	9	7801343	0.0229068	0.0398671	1204	NA	NA	0.763923	NA
S03_58848295	3	58848295	0.0229236	0.181063	1204	NA	NA	0.763923	NA
S09_37660080	9	37660080	0.0229336	0.455565	1204	NA	NA	0.763923	NA
S09_37660047	9	37660047	0.0229336	0.455565	1204	NA	NA	0.763923	NA
S06_25907952	6	25907952	0.0229406	0.0278239	1204	NA	NA	0.763923	NA
S06_34250409	6	34250409	0.0229557	0.149086	1204	NA	NA	0.763923	NA
S02_12196248	2	12196248	0.0229685	0.215532	1204	NA	NA	0.763923	NA
S04_12802750	4	12802750	0.0229688	0.0195183	1204	NA	NA	0.763923	NA
S09_6872742	9	6872742	0.0230038	0.127076	1204	NA	NA	0.763923	NA
S09_6872793	9	6872793	0.0230038	0.127076	1204	NA	NA	0.763923	NA
S09_6872778	9	6872778	0.0230038	0.127076	1204	NA	NA	0.763923	NA
S03_60573459	3	60573459	0.02301	0.0477575	1204	NA	NA	0.763923	NA
S06_36036292	6	36036292	0.0230423	0.333056	1204	NA	NA	0.764612	NA
S09_58187086	9	58187086	0.0230814	0.0863787	1204	NA	NA	0.765184	NA
S09_6772894	9	6772894	0.0230885	0.0357143	1204	NA	NA	0.765184	NA
S02_16514889	2	16514889	0.0230943	0.0668605	1204	NA	NA	0.765184	NA
S05_62718484	5	62718484	0.0231329	0.0182724	1204	NA	NA	0.765719	NA
S10_4032855	10	4032855	0.0232297	0.0307309	1204	NA	NA	0.765719	NA
S05_62623339	5	62623339	0.0232342	0.0174419	1204	NA	NA	0.765719	NA
S06_43438422	6	43438422	0.0232409	0.424419	1204	NA	NA	0.765719	NA
S01_79437809	1	79437809	0.0232665	0.0905316	1204	NA	NA	0.765719	NA
S08_5397453	8	5397453	0.0232829	0.0440199	1204	NA	NA	0.765719	NA
S10_52974632	10	52974632	0.0232884	0.0743355	1204	NA	NA	0.765719	NA
S10_52974637	10	52974637	0.0232884	0.0743355	1204	NA	NA	0.765719	NA
S09_4579776	9	4579776	0.0232918	0.124585	1204	NA	NA	0.765719	NA
S04_41219968	4	41219968	0.0233069	0.333472	1204	NA	NA	0.765719	NA
S09_17752541	9	17752541	0.0233386	0.0423588	1204	NA	NA	0.765719	NA
S06_35541156	6	35541156	0.023406	0.464286	1204	NA	NA	0.765719	NA
S04_3218596	4	3218596	0.0234543	0.0141196	1204	NA	NA	0.765719	NA
S03_11307514	3	11307514	0.0234576	0.458887	1204	NA	NA	0.765719	NA
S04_17870843	4	17870843	0.0234825	0.138704	1204	NA	NA	0.765719	NA
S04_17870844	4	17870844	0.0234825	0.138704	1204	NA	NA	0.765719	NA
S06_28223902	6	28223902	0.0235204	0.466777	1204	NA	NA	0.765719	NA
S04_68050122	4	68050122	0.023534	0.0477575	1204	NA	NA	0.765719	NA
S04_33891349	4	33891349	0.0235385	0.129983	1204	NA	NA	0.765719	NA
S04_47062402	4	47062402	0.0235954	0.164037	1204	NA	NA	0.765719	NA
S07_63791079	7	63791079	0.023631	0.0743355	1204	NA	NA	0.765719	NA
S07_45591118	7	45591118	0.0236331	0.0510797	1204	NA	NA	0.765719	NA
S07_45591140	7	45591140	0.0236331	0.0510797	1204	NA	NA	0.765719	NA
S07_59439884	7	59439884	0.0236549	0.23505	1204	NA	NA	0.765719	NA
S06_51282511	6	51282511	0.0236881	0.13206	1204	NA	NA	0.765719	NA
S10_52349520	10	52349520	0.0237006	0.038206	1204	NA	NA	0.765719	NA
S09_20736424	9	20736424	0.0237053	0.0602159	1204	NA	NA	0.765719	NA
S03_12699112	3	12699112	0.023751	0.321013	1204	NA	NA	0.765719	NA
S02_17601686	2	17601686	0.0237938	0.479236	1204	NA	NA	0.765719	NA
S06_1732808	6	1732808	0.0237946	0.143272	1204	NA	NA	0.765719	NA
S06_1732823	6	1732823	0.0237946	0.143272	1204	NA	NA	0.765719	NA
S08_2011558	8	2011558	0.0237959	0.0344684	1204	NA	NA	0.765719	NA
S01_25641205	1	25641205	0.0238553	0.0593854	1204	NA	NA	0.765719	NA
S01_70205145	1	70205145	0.0238607	0.495847	1204	NA	NA	0.765719	NA
S01_70683308	1	70683308	0.0238672	0.0789037	1204	NA	NA	0.765719	NA
S03_61950930	3	61950930	0.0238741	0.0498339	1204	NA	NA	0.765719	NA
S05_70048623	5	70048623	0.0238793	0.36088	1204	NA	NA	0.765719	NA
S02_49929258	2	49929258	0.023892	0.0581395	1204	NA	NA	0.765719	NA
S01_65594208	1	65594208	0.0238921	0.296927	1204	NA	NA	0.765719	NA
S01_65594225	1	65594225	0.0238921	0.296927	1204	NA	NA	0.765719	NA
S01_65594226	1	65594226	0.0238921	0.296927	1204	NA	NA	0.765719	NA
S06_1841489	6	1841489	0.0238972	0.166113	1204	NA	NA	0.765719	NA
S07_28188884	7	28188884	0.0239353	0.0490033	1204	NA	NA	0.765719	NA
S04_38040497	4	38040497	0.0239405	0.317691	1204	NA	NA	0.765719	NA
S09_50179287	9	50179287	0.0239438	0.483804	1204	NA	NA	0.765719	NA
S05_10366053	5	10366053	0.0239504	0.0465116	1204	NA	NA	0.765719	NA
S10_58596839	10	58596839	0.0239599	0.284884	1204	NA	NA	0.765719	NA
S10_17986535	10	17986535	0.0239687	0.0768272	1204	NA	NA	0.765719	NA
S06_28746571	6	28746571	0.0239927	0.471761	1204	NA	NA	0.765719	NA
S05_62386706	5	62386706	0.0240046	0.0186877	1204	NA	NA	0.765719	NA
S02_35560953	2	35560953	0.0240054	0.02201	1204	NA	NA	0.765719	NA
S04_44120459	4	44120459	0.0240098	0.185216	1204	NA	NA	0.765719	NA
S02_53646828	2	53646828	0.0240277	0.0456811	1204	NA	NA	0.765719	NA
S05_8244901	5	8244901	0.024033	0.0290698	1204	NA	NA	0.765719	NA
S02_9803612	2	9803612	0.0240437	0.113787	1204	NA	NA	0.765719	NA
S09_38904947	9	38904947	0.0240457	0.070598	1204	NA	NA	0.765719	NA
S02_19464363	2	19464363	0.0240561	0.423173	1204	NA	NA	0.765719	NA
S01_69840495	1	69840495	0.0240582	0.0710133	1204	NA	NA	0.765719	NA
S06_42778344	6	42778344	0.0240694	0.495847	1204	NA	NA	0.765719	NA
S06_44020476	6	44020476	0.0240802	0.0618771	1204	NA	NA	0.765719	NA
S09_47890310	9	47890310	0.024089	0.478405	1204	NA	NA	0.765719	NA
S04_41231923	4	41231923	0.0240918	0.328488	1204	NA	NA	0.765719	NA
S06_31601253	6	31601253	0.0240974	0.283223	1204	NA	NA	0.765719	NA
S01_65763134	1	65763134	0.0240997	0.465116	1204	NA	NA	0.765719	NA
S06_41301058	6	41301058	0.0241057	0.041113	1204	NA	NA	0.765719	NA
S01_14362086	1	14362086	0.0241082	0.0373754	1204	NA	NA	0.765719	NA
S08_8125852	8	8125852	0.0241359	0.0469269	1204	NA	NA	0.765719	NA
S02_26674605	2	26674605	0.024139	0.227575	1204	NA	NA	0.765719	NA
S04_62429963	4	62429963	0.0241482	0.100083	1204	NA	NA	0.765719	NA
S02_43538522	2	43538522	0.0241686	0.470515	1204	NA	NA	0.765719	NA
S03_71787296	3	71787296	0.0241787	0.121262	1204	NA	NA	0.765719	NA
S03_71787297	3	71787297	0.0241787	0.121262	1204	NA	NA	0.765719	NA
S03_71787298	3	71787298	0.0241787	0.121262	1204	NA	NA	0.765719	NA
S03_71787299	3	71787299	0.0241787	0.121262	1204	NA	NA	0.765719	NA
S02_39362398	2	39362398	0.0241861	0.48588	1204	NA	NA	0.765719	NA
S01_69019858	1	69019858	0.024193	0.224668	1204	NA	NA	0.765719	NA
S05_40247104	5	40247104	0.0242226	0.250831	1204	NA	NA	0.765719	NA
S08_59968306	8	59968306	0.0242288	0.498339	1204	NA	NA	0.765719	NA
S02_11783946	2	11783946	0.0242311	0.205565	1204	NA	NA	0.765719	NA
S06_16953525	6	16953525	0.0242325	0.300249	1204	NA	NA	0.765719	NA
S06_16953560	6	16953560	0.0242325	0.300249	1204	NA	NA	0.765719	NA
S04_19707950	4	19707950	0.0242359	0.20598	1204	NA	NA	0.765719	NA
S01_14353409	1	14353409	0.0242371	0.0377907	1204	NA	NA	0.765719	NA
S09_15275546	9	15275546	0.0242555	0.451827	1204	NA	NA	0.765719	NA
S03_62516247	3	62516247	0.0242749	0.0444352	1204	NA	NA	0.765719	NA
S05_23904691	5	23904691	0.0242813	0.0336379	1204	NA	NA	0.765719	NA
S05_23904705	5	23904705	0.0242813	0.0336379	1204	NA	NA	0.765719	NA
S05_23904675	5	23904675	0.0242813	0.0336379	1204	NA	NA	0.765719	NA
S05_23904678	5	23904678	0.0242813	0.0336379	1204	NA	NA	0.765719	NA
S01_79624939	1	79624939	0.0242823	0.0402824	1204	NA	NA	0.765719	NA
S09_41576629	9	41576629	0.0243033	0.16113	1204	NA	NA	0.765719	NA
S10_12942626	10	12942626	0.0243134	0.0249169	1204	NA	NA	0.765719	NA
S08_58248064	8	58248064	0.0243441	0.300249	1204	NA	NA	0.765719	NA
S04_55164834	4	55164834	0.024372	0.0473422	1204	NA	NA	0.765719	NA
S04_12662905	4	12662905	0.0243875	0.0103821	1204	NA	NA	0.765719	NA
S04_41917846	4	41917846	0.0244004	0.0452658	1204	NA	NA	0.765719	NA
S03_60651702	3	60651702	0.0244035	0.0473422	1204	NA	NA	0.765719	NA
S02_26121287	2	26121287	0.0244095	0.484219	1204	NA	NA	0.765719	NA
S02_53820497	2	53820497	0.0244213	0.0431894	1204	NA	NA	0.765719	NA
S02_64246153	2	64246153	0.0244239	0.0747508	1204	NA	NA	0.765719	NA
S06_33653620	6	33653620	0.0244339	0.0137043	1204	NA	NA	0.765719	NA
S01_78775760	1	78775760	0.0244384	0.048588	1204	NA	NA	0.765719	NA
S07_4469664	7	4469664	0.0244427	0.208472	1204	NA	NA	0.765719	NA
S06_29106734	6	29106734	0.0244799	0.477575	1204	NA	NA	0.765719	NA
S06_27942303	6	27942303	0.0244849	0.0423588	1204	NA	NA	0.765719	NA
S06_27942327	6	27942327	0.0244849	0.0423588	1204	NA	NA	0.765719	NA
S06_27942336	6	27942336	0.0244849	0.0423588	1204	NA	NA	0.765719	NA
S03_24551996	3	24551996	0.0245472	0.0336379	1204	NA	NA	0.765719	NA
S08_13070012	8	13070012	0.0245561	0.0639535	1204	NA	NA	0.765719	NA
S07_8903883	7	8903883	0.0245887	0.0809801	1204	NA	NA	0.765719	NA
S02_64022660	2	64022660	0.0246012	0.0436047	1204	NA	NA	0.765719	NA
S07_60961829	7	60961829	0.024607	0.0348837	1204	NA	NA	0.765719	NA
S09_45625994	9	45625994	0.0246094	0.105897	1204	NA	NA	0.765719	NA
S09_45625995	9	45625995	0.0246094	0.105897	1204	NA	NA	0.765719	NA
S03_19109680	3	19109680	0.0246129	0.0548173	1204	NA	NA	0.765719	NA
S02_58892407	2	58892407	0.0246141	0.0460963	1204	NA	NA	0.765719	NA
S02_58888428	2	58888428	0.0246141	0.0460963	1204	NA	NA	0.765719	NA
S08_2343584	8	2343584	0.0246141	0.0195183	1204	NA	NA	0.765719	NA
S09_49293680	9	49293680	0.0246323	0.288621	1204	NA	NA	0.765719	NA
S09_49293682	9	49293682	0.0246323	0.288621	1204	NA	NA	0.765719	NA
S06_44846996	6	44846996	0.024651	0.0618771	1204	NA	NA	0.765719	NA
S03_43160690	3	43160690	0.0246527	0.469684	1204	NA	NA	0.765719	NA
S03_43160715	3	43160715	0.0246527	0.469684	1204	NA	NA	0.765719	NA
S02_47362951	2	47362951	0.0246543	0.140781	1204	NA	NA	0.765719	NA
S10_60366341	10	60366341	0.0246696	0.160299	1204	NA	NA	0.765719	NA
S04_34488202	4	34488202	0.0246993	0.041113	1204	NA	NA	0.765719	NA
S09_49008442	9	49008442	0.0247225	0.0535714	1204	NA	NA	0.765719	NA
S05_16409588	5	16409588	0.024728	0.175249	1204	NA	NA	0.765719	NA
S03_68259155	3	68259155	0.0247296	0.105482	1204	NA	NA	0.765719	NA
S04_26446630	4	26446630	0.0247305	0.270764	1204	NA	NA	0.765719	NA
S02_15209684	2	15209684	0.0247406	0.485465	1204	NA	NA	0.765719	NA
S06_36036251	6	36036251	0.0247494	0.472591	1204	NA	NA	0.765719	NA
S02_47489192	2	47489192	0.0247765	0.241279	1204	NA	NA	0.765719	NA
S02_14567391	2	14567391	0.0247912	0.083887	1204	NA	NA	0.765719	NA
S10_34878230	10	34878230	0.0247957	0.475914	1204	NA	NA	0.765719	NA
S02_37464034	2	37464034	0.024816	0.0211794	1204	NA	NA	0.765719	NA
S09_46311353	9	46311353	0.024827	0.150332	1204	NA	NA	0.765719	NA
S09_46311364	9	46311364	0.024827	0.150332	1204	NA	NA	0.765719	NA
S06_28037749	6	28037749	0.0248624	0.0560631	1204	NA	NA	0.765719	NA
S05_35929834	5	35929834	0.0249417	0.0548173	1204	NA	NA	0.765719	NA
S07_36591605	7	36591605	0.0249469	0.0128738	1204	NA	NA	0.765719	NA
S04_2068806	4	2068806	0.0249522	0.299834	1204	NA	NA	0.765719	NA
S01_77750702	1	77750702	0.0249613	0.0423588	1204	NA	NA	0.765719	NA
S10_4606542	10	4606542	0.0249863	0.206395	1204	NA	NA	0.765719	NA
S10_4606540	10	4606540	0.0249863	0.206395	1204	NA	NA	0.765719	NA
S04_37513725	4	37513725	0.0250157	0.335548	1204	NA	NA	0.765719	NA
S09_7902574	9	7902574	0.0250409	0.0402824	1204	NA	NA	0.765719	NA
S02_31402240	2	31402240	0.0250592	0.415698	1204	NA	NA	0.765719	NA
S10_7934156	10	7934156	0.0250865	0.134136	1204	NA	NA	0.765719	NA
S02_42458062	2	42458062	0.0250956	0.470515	1204	NA	NA	0.765719	NA
S08_20801486	8	20801486	0.0251047	0.0805648	1204	NA	NA	0.765719	NA
S07_28329464	7	28329464	0.0251257	0.0568937	1204	NA	NA	0.765719	NA
S06_28692552	6	28692552	0.0251426	0.477159	1204	NA	NA	0.765719	NA
S09_10594043	9	10594043	0.0252035	0.0406977	1204	NA	NA	0.765719	NA
S06_14081648	6	14081648	0.0252296	0.454734	1204	NA	NA	0.765719	NA
S04_66384668	4	66384668	0.0252321	0.135382	1204	NA	NA	0.765719	NA
S07_63835191	7	63835191	0.0252384	0.054402	1204	NA	NA	0.765719	NA
S05_71004004	5	71004004	0.0252391	0.02201	1204	NA	NA	0.765719	NA
S01_67590629	1	67590629	0.025301	0.0286545	1204	NA	NA	0.765719	NA
S06_12573692	6	12573692	0.0253021	0.0759967	1204	NA	NA	0.765719	NA
S08_39374647	8	39374647	0.0253337	0.0793189	1204	NA	NA	0.765719	NA
S03_59583470	3	59583470	0.0253419	0.0651993	1204	NA	NA	0.765719	NA
S04_24195189	4	24195189	0.0253521	0.31686	1204	NA	NA	0.765719	NA
S04_24414381	4	24414381	0.0253791	0.137043	1204	NA	NA	0.765719	NA
S04_17432354	4	17432354	0.0253941	0.143688	1204	NA	NA	0.765719	NA
S05_34069879	5	34069879	0.0253969	0.102575	1204	NA	NA	0.765719	NA
S02_38926842	2	38926842	0.0254151	0.494601	1204	NA	NA	0.765719	NA
S02_58841940	2	58841940	0.0254199	0.445598	1204	NA	NA	0.765719	NA
S02_58841939	2	58841939	0.0254199	0.445598	1204	NA	NA	0.765719	NA
S06_41538497	6	41538497	0.0254265	0.147841	1204	NA	NA	0.765719	NA
S09_46027484	9	46027484	0.0254315	0.0917774	1204	NA	NA	0.765719	NA
S04_68305795	4	68305795	0.0254517	0.0469269	1204	NA	NA	0.765719	NA
S04_50235349	4	50235349	0.025456	0.134136	1204	NA	NA	0.765719	NA
S02_15214499	2	15214499	0.0254718	0.486711	1204	NA	NA	0.765719	NA
S10_56785279	10	56785279	0.025472	0.0506645	1204	NA	NA	0.765719	NA
S05_9222145	5	9222145	0.0254785	0.0274086	1204	NA	NA	0.765719	NA
S02_25379773	2	25379773	0.0254844	0.468439	1204	NA	NA	0.765719	NA
S09_40816165	9	40816165	0.0254992	0.0602159	1204	NA	NA	0.765719	NA
S06_47986724	6	47986724	0.0254997	0.0095515	1204	NA	NA	0.765719	NA
S01_79484008	1	79484008	0.0255142	0.0448505	1204	NA	NA	0.765719	NA
S01_79483971	1	79483971	0.0255142	0.0448505	1204	NA	NA	0.765719	NA
S02_15209620	2	15209620	0.0255293	0.456395	1204	NA	NA	0.765719	NA
S07_65463644	7	65463644	0.0255672	0.00872093	1204	NA	NA	0.765719	NA
S06_11631544	6	11631544	0.0255868	0.147841	1204	NA	NA	0.765719	NA
S02_45991546	2	45991546	0.0255914	0.153654	1204	NA	NA	0.765719	NA
S06_41649256	6	41649256	0.0255963	0.466777	1204	NA	NA	0.765719	NA
S02_15318569	2	15318569	0.0256016	0.489203	1204	NA	NA	0.765719	NA
S04_52084970	4	52084970	0.0256243	0.105897	1204	NA	NA	0.765719	NA
S04_52084971	4	52084971	0.0256243	0.105897	1204	NA	NA	0.765719	NA
S08_41731630	8	41731630	0.025641	0.0303156	1204	NA	NA	0.765719	NA
S08_41731637	8	41731637	0.025641	0.0303156	1204	NA	NA	0.765719	NA
S08_41731655	8	41731655	0.025641	0.0303156	1204	NA	NA	0.765719	NA
S08_41731628	8	41731628	0.025641	0.0303156	1204	NA	NA	0.765719	NA
S05_46098529	5	46098529	0.0256659	0.0610465	1204	NA	NA	0.765719	NA
S02_14917287	2	14917287	0.0256705	0.424419	1204	NA	NA	0.765719	NA
S07_13897476	7	13897476	0.0256759	0.0274086	1204	NA	NA	0.765719	NA
S06_7920946	6	7920946	0.0256934	0.238372	1204	NA	NA	0.765719	NA
S06_15342048	6	15342048	0.025694	0.472176	1204	NA	NA	0.765719	NA
S07_64037857	7	64037857	0.0257231	0.0971761	1204	NA	NA	0.765719	NA
S04_65427440	4	65427440	0.0257253	0.144934	1204	NA	NA	0.765719	NA
S04_65258455	4	65258455	0.0257265	0.0519103	1204	NA	NA	0.765719	NA
S03_57121680	3	57121680	0.0257282	0.0174419	1204	NA	NA	0.765719	NA
S06_41969972	6	41969972	0.0257377	0.193522	1204	NA	NA	0.765719	NA
S02_14137403	2	14137403	0.0257455	0.318522	1204	NA	NA	0.765719	NA
S04_65254615	4	65254615	0.0257628	0.0510797	1204	NA	NA	0.765719	NA
S05_34069909	5	34069909	0.0257709	0.102159	1204	NA	NA	0.765719	NA
S06_7340184	6	7340184	0.0257773	0.128738	1204	NA	NA	0.765719	NA
S06_7340192	6	7340192	0.0257773	0.128738	1204	NA	NA	0.765719	NA
S06_7340226	6	7340226	0.0257773	0.128738	1204	NA	NA	0.765719	NA
S05_61622527	5	61622527	0.0257892	0.0195183	1204	NA	NA	0.765719	NA
S05_61622526	5	61622526	0.0257892	0.0195183	1204	NA	NA	0.765719	NA
S06_26688528	6	26688528	0.0258065	0.466362	1204	NA	NA	0.765719	NA
S07_1107910	7	1107910	0.0258092	0.187708	1204	NA	NA	0.765719	NA
S05_15184738	5	15184738	0.0258145	0.153654	1204	NA	NA	0.765719	NA
S02_25296352	2	25296352	0.0258722	0.103405	1204	NA	NA	0.765719	NA
S04_58643535	4	58643535	0.0258727	0.19186	1204	NA	NA	0.765719	NA
S05_39401786	5	39401786	0.0258729	0.240449	1204	NA	NA	0.765719	NA
S02_63476662	2	63476662	0.0258787	0.0224252	1204	NA	NA	0.765719	NA
S02_54184762	2	54184762	0.0258905	0.0448505	1204	NA	NA	0.765719	NA
S03_40021942	3	40021942	0.0258971	0.0722591	1204	NA	NA	0.765719	NA
S07_51627137	7	51627137	0.0259034	0.178571	1204	NA	NA	0.765719	NA
S10_59625859	10	59625859	0.0259348	0.444352	1204	NA	NA	0.765719	NA
S05_43486293	5	43486293	0.0259419	0.0386213	1204	NA	NA	0.765719	NA
S02_24266776	2	24266776	0.0259588	0.482558	1204	NA	NA	0.765719	NA
S02_24266807	2	24266807	0.0259588	0.482558	1204	NA	NA	0.765719	NA
S02_41692730	2	41692730	0.0259652	0.491279	1204	NA	NA	0.765719	NA
S04_47270218	4	47270218	0.0259947	0.0224252	1204	NA	NA	0.765719	NA
S04_47270254	4	47270254	0.0259947	0.0224252	1204	NA	NA	0.765719	NA
S04_56655222	4	56655222	0.0259986	0.0535714	1204	NA	NA	0.765719	NA
S10_57624068	10	57624068	0.0260037	0.0801495	1204	NA	NA	0.765719	NA
S09_19931099	9	19931099	0.0260246	0.0548173	1204	NA	NA	0.765719	NA
S01_68995659	1	68995659	0.0260262	0.222176	1204	NA	NA	0.765719	NA
S09_5365299	9	5365299	0.0260572	0.0274086	1204	NA	NA	0.765719	NA
S02_63925445	2	63925445	0.0260772	0.0664452	1204	NA	NA	0.765719	NA
S06_41097635	6	41097635	0.0260801	0.041113	1204	NA	NA	0.765719	NA
S06_20538882	6	20538882	0.0260839	0.0539867	1204	NA	NA	0.765719	NA
S10_11463763	10	11463763	0.0260852	0.0759967	1204	NA	NA	0.765719	NA
S01_34640044	1	34640044	0.0260862	0.296096	1204	NA	NA	0.765719	NA
S05_60269521	5	60269521	0.0261134	0.0120432	1204	NA	NA	0.765719	NA
S02_11810252	2	11810252	0.0261316	0.207641	1204	NA	NA	0.765719	NA
S05_44131007	5	44131007	0.026136	0.238372	1204	NA	NA	0.765719	NA
S03_58998085	3	58998085	0.0261433	0.13912	1204	NA	NA	0.765719	NA
S01_73920167	1	73920167	0.0261908	0.0153654	1204	NA	NA	0.765719	NA
S01_69840490	1	69840490	0.0261963	0.0884551	1204	NA	NA	0.765719	NA
S02_2936910	2	2936910	0.026217	0.0215947	1204	NA	NA	0.765719	NA
S08_58184900	8	58184900	0.0262293	0.222176	1204	NA	NA	0.765719	NA
S05_12466511	5	12466511	0.0262475	0.0211794	1204	NA	NA	0.765719	NA
S03_73885420	3	73885420	0.0262514	0.0211794	1204	NA	NA	0.765719	NA
S08_59058765	8	59058765	0.02626	0.41902	1204	NA	NA	0.765719	NA
S08_59058772	8	59058772	0.02626	0.41902	1204	NA	NA	0.765719	NA
S05_20472759	5	20472759	0.0262652	0.208472	1204	NA	NA	0.765719	NA
S06_44550855	6	44550855	0.026274	0.120847	1204	NA	NA	0.765719	NA
S03_70982764	3	70982764	0.0262886	0.0656146	1204	NA	NA	0.765719	NA
S06_40021143	6	40021143	0.0263166	0.482973	1204	NA	NA	0.765719	NA
S06_39552986	6	39552986	0.0263197	0.483804	1204	NA	NA	0.765719	NA
S02_25067848	2	25067848	0.0263213	0.461794	1204	NA	NA	0.765719	NA
S05_61064030	5	61064030	0.0263225	0.0103821	1204	NA	NA	0.765719	NA
S02_22300516	2	22300516	0.0263328	0.223422	1204	NA	NA	0.765719	NA
S04_34728510	4	34728510	0.0263489	0.144518	1204	NA	NA	0.765719	NA
S02_57163527	2	57163527	0.0263541	0.30108	1204	NA	NA	0.765719	NA
S04_24758694	4	24758694	0.026358	0.141196	1204	NA	NA	0.765719	NA
S02_36484538	2	36484538	0.0263681	0.47093	1204	NA	NA	0.765719	NA
S02_35631497	2	35631497	0.0263853	0.237126	1204	NA	NA	0.765719	NA
S03_59469351	3	59469351	0.026393	0.465947	1204	NA	NA	0.765719	NA
S09_15257570	9	15257570	0.0264035	0.446429	1204	NA	NA	0.765719	NA
S03_52670004	3	52670004	0.0264248	0.051495	1204	NA	NA	0.765719	NA
S04_25858067	4	25858067	0.0264423	0.136213	1204	NA	NA	0.765719	NA
S04_51787598	4	51787598	0.0264602	0.0286545	1204	NA	NA	0.765719	NA
S04_51787639	4	51787639	0.0264602	0.0286545	1204	NA	NA	0.765719	NA
S07_13182792	7	13182792	0.0264718	0.0419435	1204	NA	NA	0.765719	NA
S02_9529340	2	9529340	0.0264997	0.0340532	1204	NA	NA	0.765719	NA
S08_58848114	8	58848114	0.0265067	0.273671	1204	NA	NA	0.765719	NA
S05_39531925	5	39531925	0.0265349	0.250831	1204	NA	NA	0.765719	NA
S02_41430602	2	41430602	0.0265574	0.229651	1204	NA	NA	0.765719	NA
S04_14783422	4	14783422	0.0265757	0.0195183	1204	NA	NA	0.765719	NA
S02_9059711	2	9059711	0.0265781	0.029485	1204	NA	NA	0.765719	NA
S02_9059735	2	9059735	0.0265781	0.029485	1204	NA	NA	0.765719	NA
S02_9059740	2	9059740	0.0265781	0.029485	1204	NA	NA	0.765719	NA
S02_65883453	2	65883453	0.0266128	0.232973	1204	NA	NA	0.765719	NA
S09_41600809	9	41600809	0.0266144	0.187292	1204	NA	NA	0.765719	NA
S01_79640023	1	79640023	0.0266855	0.0643688	1204	NA	NA	0.765719	NA
S01_79640030	1	79640030	0.0266855	0.0643688	1204	NA	NA	0.765719	NA
S09_6863020	9	6863020	0.0267042	0.193937	1204	NA	NA	0.765719	NA
S10_60763324	10	60763324	0.0267052	0.386628	1204	NA	NA	0.765719	NA
S09_45626188	9	45626188	0.0267107	0.0963455	1204	NA	NA	0.765719	NA
S06_1744468	6	1744468	0.0267198	0.140365	1204	NA	NA	0.765719	NA
S08_46483503	8	46483503	0.0267236	0.016196	1204	NA	NA	0.765719	NA
S02_11785051	2	11785051	0.0267617	0.206395	1204	NA	NA	0.765719	NA
S10_28117461	10	28117461	0.0267655	0.117525	1204	NA	NA	0.765719	NA
S05_37523590	5	37523590	0.0267706	0.251661	1204	NA	NA	0.765719	NA
S05_13331881	5	13331881	0.0267733	0.0203488	1204	NA	NA	0.765719	NA
S06_13062151	6	13062151	0.0267758	0.465116	1204	NA	NA	0.765719	NA
S04_42198309	4	42198309	0.026788	0.333887	1204	NA	NA	0.765719	NA
S06_27373959	6	27373959	0.0267978	0.46387	1204	NA	NA	0.765719	NA
S06_27373944	6	27373944	0.0267978	0.46387	1204	NA	NA	0.765719	NA
S04_34886417	4	34886417	0.0268038	0.0913621	1204	NA	NA	0.765719	NA
S03_11975870	3	11975870	0.0268104	0.494186	1204	NA	NA	0.765719	NA
S02_10916745	2	10916745	0.0268221	0.210963	1204	NA	NA	0.765719	NA
S02_10916746	2	10916746	0.0268221	0.210963	1204	NA	NA	0.765719	NA
S09_32551	9	32551	0.026837	0.147841	1204	NA	NA	0.765719	NA
S09_32554	9	32554	0.026837	0.147841	1204	NA	NA	0.765719	NA
S02_1995385	2	1995385	0.0268581	0.271595	1204	NA	NA	0.765719	NA
S02_52398424	2	52398424	0.0268667	0.0460963	1204	NA	NA	0.765719	NA
S09_37645884	9	37645884	0.0268705	0.416113	1204	NA	NA	0.765719	NA
S09_37645899	9	37645899	0.0268705	0.416113	1204	NA	NA	0.765719	NA
S06_7461418	6	7461418	0.026876	0.252907	1204	NA	NA	0.765719	NA
S09_10636181	9	10636181	0.0268763	0.100498	1204	NA	NA	0.765719	NA
S07_493153	7	493153	0.0268808	0.402409	1204	NA	NA	0.765719	NA
S07_493174	7	493174	0.0268808	0.402409	1204	NA	NA	0.765719	NA
S09_31752277	9	31752277	0.0269235	0.0556478	1204	NA	NA	0.765719	NA
S02_50874529	2	50874529	0.0269445	0.23505	1204	NA	NA	0.765719	NA
S09_6499944	9	6499944	0.0269481	0.196013	1204	NA	NA	0.765719	NA
S09_6499974	9	6499974	0.0269481	0.196013	1204	NA	NA	0.765719	NA
S09_46275754	9	46275754	0.0269688	0.148671	1204	NA	NA	0.765719	NA
S09_46275756	9	46275756	0.0269688	0.148671	1204	NA	NA	0.765719	NA
S09_46275757	9	46275757	0.0269688	0.148671	1204	NA	NA	0.765719	NA
S01_69964082	1	69964082	0.0269839	0.0863787	1204	NA	NA	0.765719	NA
S04_22468853	4	22468853	0.0269989	0.144518	1204	NA	NA	0.765719	NA
S05_65095455	5	65095455	0.0270148	0.208056	1204	NA	NA	0.765719	NA
S04_27290507	4	27290507	0.0270159	0.297342	1204	NA	NA	0.765719	NA
S02_34882196	2	34882196	0.0270309	0.467608	1204	NA	NA	0.765719	NA
S06_36233134	6	36233134	0.0270473	0.0365449	1204	NA	NA	0.765719	NA
S02_32454165	2	32454165	0.0270589	0.209302	1204	NA	NA	0.765719	NA
S06_18203767	6	18203767	0.027067	0.221761	1204	NA	NA	0.765719	NA
S02_36489758	2	36489758	0.0270689	0.0793189	1204	NA	NA	0.765719	NA
S02_36489789	2	36489789	0.0270689	0.0793189	1204	NA	NA	0.765719	NA
S09_46311285	9	46311285	0.0270852	0.151578	1204	NA	NA	0.765719	NA
S09_46311264	9	46311264	0.0270852	0.151578	1204	NA	NA	0.765719	NA
S09_46311283	9	46311283	0.0270852	0.151578	1204	NA	NA	0.765719	NA
S04_3482001	4	3482001	0.0270935	0.0153654	1204	NA	NA	0.765719	NA
S05_18027002	5	18027002	0.0270993	0.0278239	1204	NA	NA	0.765719	NA
S04_66619591	4	66619591	0.0271183	0.0901163	1204	NA	NA	0.765719	NA
S03_39121221	3	39121221	0.0271531	0.0170266	1204	NA	NA	0.765719	NA
S03_73508748	3	73508748	0.0271531	0.0203488	1204	NA	NA	0.765719	NA
S09_6790435	9	6790435	0.0271573	0.285714	1204	NA	NA	0.765719	NA
S09_48842984	9	48842984	0.0271712	0.362542	1204	NA	NA	0.765719	NA
S03_29846162	3	29846162	0.02718	0.128738	1204	NA	NA	0.765719	NA
S03_29846150	3	29846150	0.02718	0.128738	1204	NA	NA	0.765719	NA
S05_25295929	5	25295929	0.0271846	0.244601	1204	NA	NA	0.765719	NA
S06_51357160	6	51357160	0.02721	0.0369601	1204	NA	NA	0.765719	NA
S09_6426234	9	6426234	0.0272172	0.0506645	1204	NA	NA	0.765719	NA
S04_66547902	4	66547902	0.0272219	0.0909468	1204	NA	NA	0.765719	NA
S04_66547927	4	66547927	0.0272219	0.0909468	1204	NA	NA	0.765719	NA
S06_39876474	6	39876474	0.0272546	0.157807	1204	NA	NA	0.765719	NA
S04_1917467	4	1917467	0.0272592	0.0149502	1204	NA	NA	0.765719	NA
S06_43527275	6	43527275	0.0272634	0.122093	1204	NA	NA	0.765719	NA
S05_12282173	5	12282173	0.0272976	0.160299	1204	NA	NA	0.765719	NA
S10_2175162	10	2175162	0.0273111	0.0718439	1204	NA	NA	0.765719	NA
S09_39646428	9	39646428	0.0273658	0.0585548	1204	NA	NA	0.765719	NA
S04_21759215	4	21759215	0.027398	0.434801	1204	NA	NA	0.765719	NA
S04_21759194	4	21759194	0.027398	0.434801	1204	NA	NA	0.765719	NA
S02_54591812	2	54591812	0.0273984	0.135382	1204	NA	NA	0.765719	NA
S09_11006463	9	11006463	0.0274059	0.150748	1204	NA	NA	0.765719	NA
S04_42197946	4	42197946	0.0274385	0.328073	1204	NA	NA	0.765719	NA
S01_69657822	1	69657822	0.0274407	0.0593854	1204	NA	NA	0.765719	NA
S05_51757776	5	51757776	0.0274534	0.0568937	1204	NA	NA	0.765719	NA
S02_32299542	2	32299542	0.0274539	0.497508	1204	NA	NA	0.765719	NA
S02_36179991	2	36179991	0.0274593	0.0174419	1204	NA	NA	0.765719	NA
S09_50524767	9	50524767	0.0274771	0.398671	1204	NA	NA	0.765719	NA
S08_2634022	8	2634022	0.0274845	0.0743355	1204	NA	NA	0.765719	NA
S09_49346968	9	49346968	0.0274989	0.406977	1204	NA	NA	0.765719	NA
S05_50502675	5	50502675	0.0275014	0.163621	1204	NA	NA	0.765719	NA
S06_56994961	6	56994961	0.0275287	0.0348837	1204	NA	NA	0.765719	NA
S06_56995007	6	56995007	0.0275287	0.0348837	1204	NA	NA	0.765719	NA
S09_41649567	9	41649567	0.027539	0.0402824	1204	NA	NA	0.765719	NA
S09_41649553	9	41649553	0.027539	0.0402824	1204	NA	NA	0.765719	NA
S04_27021956	4	27021956	0.027552	0.335133	1204	NA	NA	0.765719	NA
S04_24561543	4	24561543	0.0275567	0.276993	1204	NA	NA	0.765719	NA
S04_24561573	4	24561573	0.0275567	0.276993	1204	NA	NA	0.765719	NA
S05_65148294	5	65148294	0.0275649	0.0186877	1204	NA	NA	0.765719	NA
S05_57717180	5	57717180	0.0276056	0.106312	1204	NA	NA	0.765719	NA
S01_65740013	1	65740013	0.027606	0.277824	1204	NA	NA	0.765719	NA
S02_59426245	2	59426245	0.0276242	0.0120432	1204	NA	NA	0.765719	NA
S02_66076769	2	66076769	0.0276591	0.101329	1204	NA	NA	0.765719	NA
S04_19747206	4	19747206	0.0276718	0.0855482	1204	NA	NA	0.765719	NA
S01_65537653	1	65537653	0.0276952	0.299419	1204	NA	NA	0.765719	NA
S08_58209370	8	58209370	0.0277904	0.0971761	1204	NA	NA	0.765719	NA
S01_70980682	1	70980682	0.027795	0.0581395	1204	NA	NA	0.765719	NA
S08_46027664	8	46027664	0.0277995	0.0672757	1204	NA	NA	0.765719	NA
S02_18811186	2	18811186	0.0278061	0.240033	1204	NA	NA	0.765719	NA
S09_15969087	9	15969087	0.0278821	0.0477575	1204	NA	NA	0.765719	NA
S02_23996395	2	23996395	0.0278975	0.465116	1204	NA	NA	0.765719	NA
S06_12271085	6	12271085	0.0279266	0.144103	1204	NA	NA	0.765719	NA
S01_65541890	1	65541890	0.0279369	0.144518	1204	NA	NA	0.765719	NA
S07_60895927	7	60895927	0.0279574	0.121262	1204	NA	NA	0.765719	NA
S07_61928292	7	61928292	0.0279594	0.0519103	1204	NA	NA	0.765719	NA
S07_61928293	7	61928293	0.0279594	0.0519103	1204	NA	NA	0.765719	NA
S07_61928313	7	61928313	0.0279594	0.0519103	1204	NA	NA	0.765719	NA
S09_39864875	9	39864875	0.0279687	0.0332226	1204	NA	NA	0.765719	NA
S03_46902542	3	46902542	0.0279745	0.295266	1204	NA	NA	0.765719	NA
S06_28009001	6	28009001	0.0279986	0.143688	1204	NA	NA	0.765719	NA
S10_388223	10	388223	0.0280134	0.0328073	1204	NA	NA	0.765719	NA
S10_388229	10	388229	0.0280134	0.0328073	1204	NA	NA	0.765719	NA
S07_57226016	7	57226016	0.0280369	0.125	1204	NA	NA	0.765719	NA
S07_57226020	7	57226020	0.0280369	0.125	1204	NA	NA	0.765719	NA
S05_65285018	5	65285018	0.0280486	0.0232558	1204	NA	NA	0.765719	NA
S03_58168670	3	58168670	0.0280546	0.465947	1204	NA	NA	0.765719	NA
S03_58168669	3	58168669	0.0280546	0.465947	1204	NA	NA	0.765719	NA
S03_58168671	3	58168671	0.0280546	0.465947	1204	NA	NA	0.765719	NA
S03_58168672	3	58168672	0.0280546	0.465947	1204	NA	NA	0.765719	NA
S09_1110168	9	1110168	0.0280626	0.0639535	1204	NA	NA	0.765719	NA
S02_68799223	2	68799223	0.0280937	0.117525	1204	NA	NA	0.765719	NA
S01_68960466	1	68960466	0.0280945	0.223837	1204	NA	NA	0.765719	NA
S10_36864143	10	36864143	0.0281115	0.0905316	1204	NA	NA	0.765719	NA
S09_50514570	9	50514570	0.0281256	0.0465116	1204	NA	NA	0.765719	NA
S05_51701982	5	51701982	0.0281471	0.0535714	1204	NA	NA	0.765719	NA
S05_51701943	5	51701943	0.0281471	0.0535714	1204	NA	NA	0.765719	NA
S05_51701972	5	51701972	0.0281471	0.0535714	1204	NA	NA	0.765719	NA
S05_54738522	5	54738522	0.0281691	0.0199336	1204	NA	NA	0.765719	NA
S05_54738557	5	54738557	0.0281691	0.0199336	1204	NA	NA	0.765719	NA
S05_54738638	5	54738638	0.0281691	0.0199336	1204	NA	NA	0.765719	NA
S05_54738652	5	54738652	0.0281691	0.0199336	1204	NA	NA	0.765719	NA
S06_15428358	6	15428358	0.0281822	0.144103	1204	NA	NA	0.765719	NA
S03_51072047	3	51072047	0.0281863	0.131229	1204	NA	NA	0.765719	NA
S02_17932341	2	17932341	0.0282008	0.301495	1204	NA	NA	0.765719	NA
S01_69328321	1	69328321	0.0282206	0.0577243	1204	NA	NA	0.765719	NA
S03_65835751	3	65835751	0.0282254	0.0436047	1204	NA	NA	0.765719	NA
S03_72889505	3	72889505	0.0282458	0.095515	1204	NA	NA	0.765719	NA
S07_8181442	7	8181442	0.0282564	0.0805648	1204	NA	NA	0.765719	NA
S10_653692	10	653692	0.0282743	0.10299	1204	NA	NA	0.765719	NA
S04_50758834	4	50758834	0.028303	0.190615	1204	NA	NA	0.765719	NA
S10_2896619	10	2896619	0.028324	0.0610465	1204	NA	NA	0.765719	NA
S05_62389500	5	62389500	0.0283255	0.0178571	1204	NA	NA	0.765719	NA
S04_24561550	4	24561550	0.0283292	0.144103	1204	NA	NA	0.765719	NA
S07_4826709	7	4826709	0.0283477	0.0610465	1204	NA	NA	0.765719	NA
S05_53873442	5	53873442	0.028361	0.10299	1204	NA	NA	0.765719	NA
S04_58201961	4	58201961	0.0283618	0.0959302	1204	NA	NA	0.765719	NA
S04_58201932	4	58201932	0.0283618	0.0959302	1204	NA	NA	0.765719	NA
S02_36183277	2	36183277	0.0283765	0.466777	1204	NA	NA	0.765719	NA
S02_36183307	2	36183307	0.0283765	0.466777	1204	NA	NA	0.765719	NA
S01_69583206	1	69583206	0.0283947	0.0577243	1204	NA	NA	0.765719	NA
S04_66231005	4	66231005	0.0284101	0.0286545	1204	NA	NA	0.765719	NA
S09_696001	9	696001	0.0284259	0.139535	1204	NA	NA	0.765719	NA
S08_51696732	8	51696732	0.0284452	0.0348837	1204	NA	NA	0.765719	NA
S02_69676641	2	69676641	0.0284587	0.0215947	1204	NA	NA	0.765719	NA
S02_9177422	2	9177422	0.0284751	0.156561	1204	NA	NA	0.765719	NA
S07_13080939	7	13080939	0.0284812	0.0888704	1204	NA	NA	0.765719	NA
S09_42949937	9	42949937	0.0284916	0.215947	1204	NA	NA	0.765719	NA
S03_6950221	3	6950221	0.028544	0.0257475	1204	NA	NA	0.765719	NA
S01_12304254	1	12304254	0.0285531	0.113787	1204	NA	NA	0.765719	NA
S02_54659185	2	54659185	0.0286054	0.0975914	1204	NA	NA	0.765719	NA
S04_33891325	4	33891325	0.0286092	0.129153	1204	NA	NA	0.765719	NA
S01_75764456	1	75764456	0.0286114	0.391611	1204	NA	NA	0.765719	NA
S06_16311310	6	16311310	0.0286308	0.0768272	1204	NA	NA	0.765719	NA
S04_17957341	4	17957341	0.0286342	0.144518	1204	NA	NA	0.765719	NA
S04_17957342	4	17957342	0.0286342	0.144518	1204	NA	NA	0.765719	NA
S01_69290454	1	69290454	0.0286516	0.0423588	1204	NA	NA	0.765719	NA
S05_65162598	5	65162598	0.0286552	0.0182724	1204	NA	NA	0.765719	NA
S07_63520135	7	63520135	0.0286601	0.118771	1204	NA	NA	0.765719	NA
S09_17699429	9	17699429	0.0286858	0.054402	1204	NA	NA	0.765719	NA
S02_31614461	2	31614461	0.02869	0.227159	1204	NA	NA	0.765719	NA
S02_31614469	2	31614469	0.02869	0.227159	1204	NA	NA	0.765719	NA
S02_20573574	2	20573574	0.0287153	0.0481728	1204	NA	NA	0.765719	NA
S07_59233809	7	59233809	0.0287187	0.0236711	1204	NA	NA	0.765719	NA
S07_59233812	7	59233812	0.0287187	0.0236711	1204	NA	NA	0.765719	NA
S10_60253472	10	60253472	0.0287193	0.0456811	1204	NA	NA	0.765719	NA
S07_13320446	7	13320446	0.0287197	0.0406977	1204	NA	NA	0.765719	NA
S09_32948457	9	32948457	0.0287562	0.0448505	1204	NA	NA	0.765719	NA
S02_29504737	2	29504737	0.0287648	0.467193	1204	NA	NA	0.765719	NA
S02_65304396	2	65304396	0.0287761	0.126246	1204	NA	NA	0.765719	NA
S04_25074957	4	25074957	0.0287844	0.13995	1204	NA	NA	0.765719	NA
S05_41088122	5	41088122	0.02882	0.22093	1204	NA	NA	0.765719	NA
S02_67890027	2	67890027	0.0288648	0.0149502	1204	NA	NA	0.765719	NA
S10_11899015	10	11899015	0.0288828	0.128322	1204	NA	NA	0.765719	NA
S04_11381884	4	11381884	0.0288883	0.0186877	1204	NA	NA	0.765719	NA
S10_52258156	10	52258156	0.0288934	0.0390365	1204	NA	NA	0.765719	NA
S09_35613207	9	35613207	0.0288973	0.0369601	1204	NA	NA	0.765719	NA
S02_24918477	2	24918477	0.0289036	0.464701	1204	NA	NA	0.765719	NA
S05_50502674	5	50502674	0.0289306	0.162791	1204	NA	NA	0.765719	NA
S02_11914195	2	11914195	0.028948	0.207226	1204	NA	NA	0.765719	NA
S05_62770188	5	62770188	0.0289531	0.0182724	1204	NA	NA	0.765719	NA
S02_57664069	2	57664069	0.028968	0.0240864	1204	NA	NA	0.765719	NA
S04_65437722	4	65437722	0.0289711	0.142027	1204	NA	NA	0.765719	NA
S09_6498866	9	6498866	0.0289805	0.0531561	1204	NA	NA	0.765719	NA
S04_2562250	4	2562250	0.0289947	0.372508	1204	NA	NA	0.765719	NA
S03_5599787	3	5599787	0.0290011	0.0851329	1204	NA	NA	0.765719	NA
S01_76162999	1	76162999	0.0290239	0.154485	1204	NA	NA	0.765719	NA
S04_25919290	4	25919290	0.029028	0.278654	1204	NA	NA	0.765719	NA
S07_32678496	7	32678496	0.0290311	0.0348837	1204	NA	NA	0.765719	NA
S04_67092863	4	67092863	0.0290695	0.105066	1204	NA	NA	0.765719	NA
S02_63735928	2	63735928	0.0290706	0.287791	1204	NA	NA	0.765719	NA
S05_67607471	5	67607471	0.0290751	0.439784	1204	NA	NA	0.765719	NA
S05_39908062	5	39908062	0.029101	0.233804	1204	NA	NA	0.765719	NA
S03_19942459	3	19942459	0.0291107	0.0307309	1204	NA	NA	0.765719	NA
S09_49284310	9	49284310	0.029133	0.465116	1204	NA	NA	0.765719	NA
S02_50924070	2	50924070	0.0291415	0.0282392	1204	NA	NA	0.765719	NA
S02_50924071	2	50924071	0.0291415	0.0282392	1204	NA	NA	0.765719	NA
S04_33267710	4	33267710	0.0291417	0.14701	1204	NA	NA	0.765719	NA
S04_65069434	4	65069434	0.0291433	0.343439	1204	NA	NA	0.765719	NA
S02_44053545	2	44053545	0.0291532	0.472176	1204	NA	NA	0.765719	NA
S02_58367338	2	58367338	0.0291573	0.0548173	1204	NA	NA	0.765719	NA
S02_49309518	2	49309518	0.0291683	0.241694	1204	NA	NA	0.765719	NA
S03_73740031	3	73740031	0.0292341	0.0224252	1204	NA	NA	0.765719	NA
S03_73740054	3	73740054	0.0292341	0.0224252	1204	NA	NA	0.765719	NA
S03_73740055	3	73740055	0.0292341	0.0224252	1204	NA	NA	0.765719	NA
S03_73740066	3	73740066	0.0292341	0.0224252	1204	NA	NA	0.765719	NA
S01_64201987	1	64201987	0.0292544	0.407807	1204	NA	NA	0.765719	NA
S04_66610662	4	66610662	0.0292679	0.0905316	1204	NA	NA	0.765719	NA
S09_27142842	9	27142842	0.0292903	0.048588	1204	NA	NA	0.765719	NA
S03_56520937	3	56520937	0.0293075	0.391196	1204	NA	NA	0.765719	NA
S03_56520991	3	56520991	0.0293075	0.391196	1204	NA	NA	0.765719	NA
S03_56520992	3	56520992	0.0293075	0.391196	1204	NA	NA	0.765719	NA
S03_72123402	3	72123402	0.0293174	0.203073	1204	NA	NA	0.765719	NA
S02_2162799	2	2162799	0.0293286	0.0643688	1204	NA	NA	0.765719	NA
S09_49512724	9	49512724	0.0293295	0.419435	1204	NA	NA	0.765719	NA
S09_22087828	9	22087828	0.0293353	0.0290698	1204	NA	NA	0.765719	NA
S07_42575992	7	42575992	0.0293391	0.0365449	1204	NA	NA	0.765719	NA
S04_58644963	4	58644963	0.0293489	0.186047	1204	NA	NA	0.765719	NA
S06_39983001	6	39983001	0.0293757	0.0560631	1204	NA	NA	0.765719	NA
S06_40020220	6	40020220	0.0293757	0.0560631	1204	NA	NA	0.765719	NA
S09_57257865	9	57257865	0.0293791	0.0394518	1204	NA	NA	0.765719	NA
S02_41171512	2	41171512	0.0294156	0.0830565	1204	NA	NA	0.765719	NA
S02_62973700	2	62973700	0.0294373	0.0415282	1204	NA	NA	0.765719	NA
S04_21334239	4	21334239	0.0294433	0.143272	1204	NA	NA	0.765719	NA
S02_49845029	2	49845029	0.0294464	0.240864	1204	NA	NA	0.765719	NA
S02_17598283	2	17598283	0.0294595	0.431894	1204	NA	NA	0.765719	NA
S02_20423958	2	20423958	0.029461	0.0253322	1204	NA	NA	0.765719	NA
S03_11305145	3	11305145	0.0294749	0.0390365	1204	NA	NA	0.765719	NA
S06_29155050	6	29155050	0.0294798	0.475914	1204	NA	NA	0.765719	NA
S03_71127937	3	71127937	0.0294941	0.19809	1204	NA	NA	0.765719	NA
S02_12447636	2	12447636	0.0294992	0.032392	1204	NA	NA	0.765719	NA
S03_59678535	3	59678535	0.0295026	0.0664452	1204	NA	NA	0.765719	NA
S02_47767954	2	47767954	0.029514	0.241279	1204	NA	NA	0.765719	NA
S10_60257343	10	60257343	0.0295823	0.499585	1204	NA	NA	0.765719	NA
S02_3297810	2	3297810	0.0295873	0.0585548	1204	NA	NA	0.765719	NA
S06_1044949	6	1044949	0.0295926	0.192276	1204	NA	NA	0.765719	NA
S10_1896499	10	1896499	0.0295981	0.0415282	1204	NA	NA	0.765719	NA
S10_1896520	10	1896520	0.0295981	0.0415282	1204	NA	NA	0.765719	NA
S02_35560909	2	35560909	0.0296154	0.0245017	1204	NA	NA	0.765719	NA
S05_53845446	5	53845446	0.029625	0.180233	1204	NA	NA	0.765719	NA
S06_15428384	6	15428384	0.0296346	0.145764	1204	NA	NA	0.765719	NA
S06_28401817	6	28401817	0.0296367	0.464701	1204	NA	NA	0.765719	NA
S07_25836935	7	25836935	0.0296721	0.0552326	1204	NA	NA	0.765719	NA
S04_34754801	4	34754801	0.0296985	0.332641	1204	NA	NA	0.765719	NA
S07_1083066	7	1083066	0.029724	0.115033	1204	NA	NA	0.765719	NA
S04_33838010	4	33838010	0.0297403	0.290698	1204	NA	NA	0.765719	NA
S06_5621193	6	5621193	0.0297516	0.0627076	1204	NA	NA	0.765719	NA
S09_45303044	9	45303044	0.0297556	0.070598	1204	NA	NA	0.765719	NA
S07_8903886	7	8903886	0.029772	0.076412	1204	NA	NA	0.765719	NA
S01_64901239	1	64901239	0.0297786	0.41985	1204	NA	NA	0.765719	NA
S08_59554061	8	59554061	0.0297957	0.0689369	1204	NA	NA	0.765719	NA
S10_11935001	10	11935001	0.0298078	0.0365449	1204	NA	NA	0.765719	NA
S02_49326740	2	49326740	0.0298189	0.158638	1204	NA	NA	0.765719	NA
S02_38207659	2	38207659	0.0298253	0.019103	1204	NA	NA	0.765719	NA
S02_54022904	2	54022904	0.0298501	0.0157807	1204	NA	NA	0.765719	NA
S04_12818152	4	12818152	0.0298526	0.29485	1204	NA	NA	0.765719	NA
S01_69074738	1	69074738	0.0298626	0.233804	1204	NA	NA	0.765719	NA
S01_69074762	1	69074762	0.0298626	0.233804	1204	NA	NA	0.765719	NA
S02_59814079	2	59814079	0.0298704	0.117525	1204	NA	NA	0.765719	NA
S02_59814078	2	59814078	0.0298704	0.117525	1204	NA	NA	0.765719	NA
S04_18940245	4	18940245	0.0298886	0.147425	1204	NA	NA	0.765719	NA
S04_16849909	4	16849909	0.029896	0.142442	1204	NA	NA	0.765719	NA
S04_16849911	4	16849911	0.029896	0.142442	1204	NA	NA	0.765719	NA
S07_8903895	7	8903895	0.0299028	0.0768272	1204	NA	NA	0.765719	NA
S09_55238800	9	55238800	0.0299078	0.0826412	1204	NA	NA	0.765719	NA
S07_59811910	7	59811910	0.0299257	0.286545	1204	NA	NA	0.765719	NA
S07_64566547	7	64566547	0.0299316	0.0531561	1204	NA	NA	0.765719	NA
S01_19495376	1	19495376	0.0299358	0.02201	1204	NA	NA	0.765719	NA
S02_54222926	2	54222926	0.0299427	0.0228405	1204	NA	NA	0.765719	NA
S03_20920294	3	20920294	0.0299487	0.0589701	1204	NA	NA	0.765719	NA
S07_987379	7	987379	0.0299866	0.166113	1204	NA	NA	0.765719	NA
S04_64740339	4	64740339	0.0299986	0.0095515	1204	NA	NA	0.765719	NA
S06_39982967	6	39982967	0.0299989	0.481312	1204	NA	NA	0.765719	NA
S01_79437816	1	79437816	0.030047	0.327658	1204	NA	NA	0.765719	NA
S08_61673690	8	61673690	0.0300489	0.0203488	1204	NA	NA	0.765719	NA
S01_1918642	1	1918642	0.0300818	0.0598007	1204	NA	NA	0.765719	NA
S03_10644505	3	10644505	0.0300934	0.460548	1204	NA	NA	0.765719	NA
S04_23132036	4	23132036	0.0300936	0.0186877	1204	NA	NA	0.765719	NA
S01_77841640	1	77841640	0.0301022	0.18397	1204	NA	NA	0.765719	NA
S04_38040502	4	38040502	0.0301276	0.285299	1204	NA	NA	0.765719	NA
S08_3037070	8	3037070	0.0301318	0.401578	1204	NA	NA	0.765719	NA
S10_36735676	10	36735676	0.0301439	0.0332226	1204	NA	NA	0.765719	NA
S03_37261513	3	37261513	0.0301619	0.029485	1204	NA	NA	0.765719	NA
S04_27777933	4	27777933	0.0301725	0.332226	1204	NA	NA	0.765719	NA
S02_941824	2	941824	0.0301739	0.0361296	1204	NA	NA	0.765719	NA
S07_11055098	7	11055098	0.0301812	0.0319767	1204	NA	NA	0.765719	NA
S04_65865580	4	65865580	0.0302343	0.142027	1204	NA	NA	0.765719	NA
S06_7344293	6	7344293	0.030247	0.0552326	1204	NA	NA	0.765719	NA
S02_11560591	2	11560591	0.0302673	0.45598	1204	NA	NA	0.765719	NA
S06_41621414	6	41621414	0.030271	0.46304	1204	NA	NA	0.765719	NA
S09_13720516	9	13720516	0.0302752	0.181478	1204	NA	NA	0.765719	NA
S10_47965250	10	47965250	0.0302976	0.035299	1204	NA	NA	0.765719	NA
S09_48178207	9	48178207	0.0303029	0.27907	1204	NA	NA	0.765719	NA
S03_51909037	3	51909037	0.0303116	0.051495	1204	NA	NA	0.765719	NA
S04_61866020	4	61866020	0.0303178	0.0253322	1204	NA	NA	0.765719	NA
S08_10900856	8	10900856	0.0303346	0.152409	1204	NA	NA	0.765719	NA
S03_34632539	3	34632539	0.0303607	0.0822259	1204	NA	NA	0.765719	NA
S04_62156666	4	62156666	0.0303682	0.151578	1204	NA	NA	0.765719	NA
S04_26454634	4	26454634	0.0303713	0.146595	1204	NA	NA	0.765719	NA
S08_59554066	8	59554066	0.0303821	0.0693522	1204	NA	NA	0.765719	NA
S10_15161202	10	15161202	0.0303886	0.0456811	1204	NA	NA	0.765719	NA
S02_26674610	2	26674610	0.0303938	0.233804	1204	NA	NA	0.765719	NA
S03_19416798	3	19416798	0.0304047	0.0743355	1204	NA	NA	0.765719	NA
S09_32409924	9	32409924	0.0304133	0.0365449	1204	NA	NA	0.765719	NA
S05_5827814	5	5827814	0.0304149	0.245432	1204	NA	NA	0.765719	NA
S05_5827817	5	5827817	0.0304149	0.245432	1204	NA	NA	0.765719	NA
S05_5827837	5	5827837	0.0304149	0.245432	1204	NA	NA	0.765719	NA
S05_5827855	5	5827855	0.0304149	0.245432	1204	NA	NA	0.765719	NA
S06_26193010	6	26193010	0.0304253	0.476744	1204	NA	NA	0.765719	NA
S05_32687383	5	32687383	0.0304264	0.0406977	1204	NA	NA	0.765719	NA
S05_32687386	5	32687386	0.0304264	0.0406977	1204	NA	NA	0.765719	NA
S09_48269001	9	48269001	0.0304445	0.0232558	1204	NA	NA	0.765719	NA
S02_4580219	2	4580219	0.0304648	0.125	1204	NA	NA	0.765719	NA
S02_4580243	2	4580243	0.0304648	0.125	1204	NA	NA	0.765719	NA
S05_45489462	5	45489462	0.0304655	0.493771	1204	NA	NA	0.765719	NA
S04_65329932	4	65329932	0.0304733	0.333887	1204	NA	NA	0.765719	NA
S08_13070036	8	13070036	0.030475	0.054402	1204	NA	NA	0.765719	NA
S04_58532745	4	58532745	0.0304751	0.0577243	1204	NA	NA	0.765719	NA
S03_69578798	3	69578798	0.0304755	0.198505	1204	NA	NA	0.765719	NA
S04_46654428	4	46654428	0.0304775	0.145349	1204	NA	NA	0.765719	NA
S10_28473172	10	28473172	0.030525	0.02201	1204	NA	NA	0.765719	NA
S02_40389289	2	40389289	0.030526	0.262874	1204	NA	NA	0.765719	NA
S04_25788805	4	25788805	0.0305583	0.144103	1204	NA	NA	0.765719	NA
S06_39890054	6	39890054	0.0305587	0.485465	1204	NA	NA	0.765719	NA
S06_39890077	6	39890077	0.0305587	0.485465	1204	NA	NA	0.765719	NA
S05_45495407	5	45495407	0.0306015	0.444352	1204	NA	NA	0.765719	NA
S04_8916522	4	8916522	0.0306445	0.297757	1204	NA	NA	0.765719	NA
S04_61176083	4	61176083	0.0306512	0.0269934	1204	NA	NA	0.765719	NA
S04_61112352	4	61112352	0.0306512	0.0269934	1204	NA	NA	0.765719	NA
S07_59442595	7	59442595	0.030655	0.34593	1204	NA	NA	0.765719	NA
S02_54502351	2	54502351	0.0306987	0.0577243	1204	NA	NA	0.765719	NA
S03_12674626	3	12674626	0.0307005	0.38289	1204	NA	NA	0.765719	NA
S03_11733804	3	11733804	0.0307167	0.0490033	1204	NA	NA	0.765719	NA
S09_13532216	9	13532216	0.0307359	0.02201	1204	NA	NA	0.765719	NA
S05_70646681	5	70646681	0.0307621	0.199336	1204	NA	NA	0.765719	NA
S02_8494123	2	8494123	0.0307786	0.126661	1204	NA	NA	0.765719	NA
S07_24710426	7	24710426	0.0307881	0.0174419	1204	NA	NA	0.765719	NA
S05_38685550	5	38685550	0.0307898	0.195183	1204	NA	NA	0.765719	NA
S05_38685602	5	38685602	0.0307898	0.195183	1204	NA	NA	0.765719	NA
S04_27162685	4	27162685	0.0308021	0.131645	1204	NA	NA	0.765719	NA
S09_52635726	9	52635726	0.0308042	0.183555	1204	NA	NA	0.765719	NA
S04_68341693	4	68341693	0.0308326	0.112957	1204	NA	NA	0.765719	NA
S04_39552245	4	39552245	0.0308331	0.0568937	1204	NA	NA	0.765719	NA
S03_811966	3	811966	0.0308465	0.2201	1204	NA	NA	0.765719	NA
S03_812001	3	812001	0.0308465	0.2201	1204	NA	NA	0.765719	NA
S04_34251709	4	34251709	0.0308487	0.0913621	1204	NA	NA	0.765719	NA
S02_21156367	2	21156367	0.0308851	0.152409	1204	NA	NA	0.765719	NA
S02_21156370	2	21156370	0.0308851	0.152409	1204	NA	NA	0.765719	NA
S02_19402363	2	19402363	0.0309578	0.423588	1204	NA	NA	0.765719	NA
S07_27013554	7	27013554	0.0309582	0.073505	1204	NA	NA	0.765719	NA
S01_64534230	1	64534230	0.0309596	0.13995	1204	NA	NA	0.765719	NA
S01_64534231	1	64534231	0.0309596	0.13995	1204	NA	NA	0.765719	NA
S03_11974389	3	11974389	0.0309609	0.490864	1204	NA	NA	0.765719	NA
S05_55982319	5	55982319	0.030963	0.101329	1204	NA	NA	0.765719	NA
S09_45700135	9	45700135	0.0309714	0.0598007	1204	NA	NA	0.765719	NA
S09_47620906	9	47620906	0.0309861	0.172342	1204	NA	NA	0.765719	NA
S04_46040520	4	46040520	0.0310165	0.186462	1204	NA	NA	0.765719	NA
S08_53419918	8	53419918	0.0310365	0.0257475	1204	NA	NA	0.765719	NA
S02_10665140	2	10665140	0.0310379	0.247508	1204	NA	NA	0.765719	NA
S01_27520016	1	27520016	0.031042	0.158638	1204	NA	NA	0.765719	NA
S01_27519999	1	27519999	0.031042	0.158638	1204	NA	NA	0.765719	NA
S10_7934462	10	7934462	0.0310625	0.125415	1204	NA	NA	0.765719	NA
S04_3019525	4	3019525	0.0310651	0.264535	1204	NA	NA	0.765719	NA
S02_26200062	2	26200062	0.0310871	0.245432	1204	NA	NA	0.765719	NA
S04_23803416	4	23803416	0.0310921	0.0436047	1204	NA	NA	0.765719	NA
S04_44063754	4	44063754	0.0311084	0.0797342	1204	NA	NA	0.765719	NA
S07_63553522	7	63553522	0.0311265	0.0930233	1204	NA	NA	0.765719	NA
S07_63553546	7	63553546	0.0311265	0.0930233	1204	NA	NA	0.765719	NA
S08_42633181	8	42633181	0.0311421	0.086794	1204	NA	NA	0.765719	NA
S02_8263749	2	8263749	0.0311453	0.138704	1204	NA	NA	0.765719	NA
S06_35672072	6	35672072	0.0311515	0.480066	1204	NA	NA	0.765719	NA
S06_35672073	6	35672073	0.0311515	0.480066	1204	NA	NA	0.765719	NA
S10_56998173	10	56998173	0.0311516	0.0568937	1204	NA	NA	0.765719	NA
S07_15442408	7	15442408	0.0311664	0.0913621	1204	NA	NA	0.765719	NA
S06_38869318	6	38869318	0.0311678	0.0473422	1204	NA	NA	0.765719	NA
S02_49367806	2	49367806	0.0311876	0.13995	1204	NA	NA	0.765719	NA
S02_49367807	2	49367807	0.0311876	0.13995	1204	NA	NA	0.765719	NA
S04_56947239	4	56947239	0.0311949	0.0510797	1204	NA	NA	0.765719	NA
S04_26590483	4	26590483	0.031195	0.142857	1204	NA	NA	0.765719	NA
S02_8256364	2	8256364	0.0312074	0.151163	1204	NA	NA	0.765719	NA
S05_52006769	5	52006769	0.031211	0.160299	1204	NA	NA	0.765719	NA
S01_23266776	1	23266776	0.0312243	0.0211794	1204	NA	NA	0.765719	NA
S06_41647074	6	41647074	0.0312376	0.47799	1204	NA	NA	0.765719	NA
S08_2859044	8	2859044	0.0312504	0.453904	1204	NA	NA	0.765719	NA
S05_2268849	5	2268849	0.0312567	0.203904	1204	NA	NA	0.765719	NA
S04_15876340	4	15876340	0.031259	0.038206	1204	NA	NA	0.765719	NA
S04_66657253	4	66657253	0.0312729	0.0905316	1204	NA	NA	0.765719	NA
S07_24823691	7	24823691	0.0312781	0.0789037	1204	NA	NA	0.765719	NA
S04_46919862	4	46919862	0.0312837	0.148256	1204	NA	NA	0.765719	NA
S05_44420796	5	44420796	0.0312938	0.0959302	1204	NA	NA	0.765719	NA
S06_35678677	6	35678677	0.0312995	0.13912	1204	NA	NA	0.765719	NA
S09_23558127	9	23558127	0.0313114	0.057309	1204	NA	NA	0.765719	NA
S02_13770979	2	13770979	0.0313208	0.304402	1204	NA	NA	0.765719	NA
S05_41088110	5	41088110	0.031344	0.222176	1204	NA	NA	0.765719	NA
S04_43501729	4	43501729	0.0313686	0.0519103	1204	NA	NA	0.765719	NA
S04_7984888	4	7984888	0.0313991	0.0394518	1204	NA	NA	0.765719	NA
S04_2573149	4	2573149	0.0314163	0.36711	1204	NA	NA	0.765719	NA
S04_38037539	4	38037539	0.0314523	0.0261628	1204	NA	NA	0.765719	NA
S04_1454920	4	1454920	0.0314628	0.226329	1204	NA	NA	0.765719	NA
S07_5010659	7	5010659	0.0314734	0.00830565	1204	NA	NA	0.765719	NA
S07_5010677	7	5010677	0.0314734	0.00830565	1204	NA	NA	0.765719	NA
S06_13162204	6	13162204	0.03148	0.0141196	1204	NA	NA	0.765719	NA
S06_13162209	6	13162209	0.03148	0.0141196	1204	NA	NA	0.765719	NA
S07_60952912	7	60952912	0.0314832	0.138289	1204	NA	NA	0.765719	NA
S03_65846383	3	65846383	0.0314865	0.0452658	1204	NA	NA	0.765719	NA
S08_3822030	8	3822030	0.0314918	0.0137043	1204	NA	NA	0.765719	NA
S07_59808206	7	59808206	0.0314925	0.286545	1204	NA	NA	0.765719	NA
S10_13692395	10	13692395	0.0315423	0.0153654	1204	NA	NA	0.765719	NA
S03_53518115	3	53518115	0.0315496	0.0523256	1204	NA	NA	0.765719	NA
S08_37290792	8	37290792	0.0315524	0.0419435	1204	NA	NA	0.765719	NA
S08_37290793	8	37290793	0.0315524	0.0419435	1204	NA	NA	0.765719	NA
S08_37290789	8	37290789	0.0315524	0.0419435	1204	NA	NA	0.765719	NA
S06_19206188	6	19206188	0.0315782	0.0406977	1204	NA	NA	0.765719	NA
S08_60322817	8	60322817	0.0315823	0.0406977	1204	NA	NA	0.765719	NA
S08_61385276	8	61385276	0.0315909	0.0137043	1204	NA	NA	0.765719	NA
S08_60299262	8	60299262	0.0316005	0.095515	1204	NA	NA	0.765719	NA
S07_25841144	7	25841144	0.0316342	0.0913621	1204	NA	NA	0.765719	NA
S07_25841159	7	25841159	0.0316342	0.0913621	1204	NA	NA	0.765719	NA
S04_34667255	4	34667255	0.0316418	0.296927	1204	NA	NA	0.765719	NA
S08_50357700	8	50357700	0.0316796	0.221761	1204	NA	NA	0.765719	NA
S04_12359860	4	12359860	0.031681	0.377492	1204	NA	NA	0.765719	NA
S02_53664388	2	53664388	0.0317547	0.0440199	1204	NA	NA	0.765719	NA
S05_32882454	5	32882454	0.0317789	0.254153	1204	NA	NA	0.765719	NA
S01_64285828	1	64285828	0.031785	0.458056	1204	NA	NA	0.765719	NA
S04_25775106	4	25775106	0.0318046	0.144934	1204	NA	NA	0.765719	NA
S04_58826639	4	58826639	0.0318113	0.035299	1204	NA	NA	0.765719	NA
S04_58826642	4	58826642	0.0318113	0.035299	1204	NA	NA	0.765719	NA
S07_31482662	7	31482662	0.031827	0.0743355	1204	NA	NA	0.765719	NA
S07_31482697	7	31482697	0.031827	0.0743355	1204	NA	NA	0.765719	NA
S06_29715530	6	29715530	0.0318278	0.203073	1204	NA	NA	0.765719	NA
S05_19609497	5	19609497	0.0318389	0.215532	1204	NA	NA	0.765719	NA
S02_39761142	2	39761142	0.0318431	0.466777	1204	NA	NA	0.765719	NA
S06_38259190	6	38259190	0.0318471	0.0490033	1204	NA	NA	0.765719	NA
S05_5711542	5	5711542	0.0318631	0.20598	1204	NA	NA	0.765719	NA
S05_5711587	5	5711587	0.0318631	0.20598	1204	NA	NA	0.765719	NA
S06_43527323	6	43527323	0.0318996	0.123339	1204	NA	NA	0.765719	NA
S08_58634362	8	58634362	0.0319021	0.203904	1204	NA	NA	0.765719	NA
S06_41097638	6	41097638	0.0319029	0.0394518	1204	NA	NA	0.765719	NA
S06_41097640	6	41097640	0.0319029	0.0394518	1204	NA	NA	0.765719	NA
S02_58943813	2	58943813	0.031911	0.444767	1204	NA	NA	0.765719	NA
S04_66494436	4	66494436	0.0319138	0.0909468	1204	NA	NA	0.765719	NA
S05_70871912	5	70871912	0.0319547	0.0560631	1204	NA	NA	0.765719	NA
S08_4354934	8	4354934	0.0319755	0.048588	1204	NA	NA	0.765719	NA
S10_41822570	10	41822570	0.0319841	0.465532	1204	NA	NA	0.765719	NA
S04_517237	4	517237	0.0320078	0.0141196	1204	NA	NA	0.765719	NA
S01_77881226	1	77881226	0.03201	0.0568937	1204	NA	NA	0.765719	NA
S01_69024567	1	69024567	0.032022	0.222176	1204	NA	NA	0.765719	NA
S01_69024576	1	69024576	0.032022	0.222176	1204	NA	NA	0.765719	NA
S10_37529572	10	37529572	0.0320514	0.0593854	1204	NA	NA	0.765719	NA
S10_54090099	10	54090099	0.0320596	0.0855482	1204	NA	NA	0.765719	NA
S10_54090094	10	54090094	0.0320596	0.0855482	1204	NA	NA	0.765719	NA
S01_8422218	1	8422218	0.0320797	0.0116279	1204	NA	NA	0.765719	NA
S06_10353377	6	10353377	0.032088	0.186877	1204	NA	NA	0.765719	NA
S02_65883452	2	65883452	0.0321212	0.232143	1204	NA	NA	0.765719	NA
S02_4418773	2	4418773	0.0321242	0.0651993	1204	NA	NA	0.765719	NA
S02_49231802	2	49231802	0.0321652	0.241694	1204	NA	NA	0.765719	NA
S05_18345792	5	18345792	0.032167	0.17691	1204	NA	NA	0.765719	NA
S05_18345791	5	18345791	0.032167	0.17691	1204	NA	NA	0.765719	NA
S05_18345794	5	18345794	0.032167	0.17691	1204	NA	NA	0.765719	NA
S09_6862977	9	6862977	0.0321672	0.193522	1204	NA	NA	0.765719	NA
S04_16725117	4	16725117	0.0321802	0.187708	1204	NA	NA	0.765719	NA
S06_44358277	6	44358277	0.0321805	0.0635382	1204	NA	NA	0.765719	NA
S04_15996966	4	15996966	0.0322291	0.0303156	1204	NA	NA	0.765719	NA
S04_25074946	4	25074946	0.0322971	0.142442	1204	NA	NA	0.765719	NA
S01_72580377	1	72580377	0.0323167	0.0847176	1204	NA	NA	0.765719	NA
S09_10738185	9	10738185	0.0323205	0.0523256	1204	NA	NA	0.765719	NA
S09_10738187	9	10738187	0.0323205	0.0523256	1204	NA	NA	0.765719	NA
S04_1890627	4	1890627	0.0323341	0.0137043	1204	NA	NA	0.765719	NA
S04_1890670	4	1890670	0.0323341	0.0137043	1204	NA	NA	0.765719	NA
S04_1890628	4	1890628	0.0323341	0.0137043	1204	NA	NA	0.765719	NA
S05_38230703	5	38230703	0.0323343	0.073505	1204	NA	NA	0.765719	NA
S05_56047348	5	56047348	0.0323471	0.02201	1204	NA	NA	0.765719	NA
S02_9628038	2	9628038	0.0323519	0.335548	1204	NA	NA	0.765719	NA
S09_5681530	9	5681530	0.0323586	0.0107973	1204	NA	NA	0.765719	NA
S02_60178031	2	60178031	0.0324012	0.0560631	1204	NA	NA	0.765719	NA
S06_35672609	6	35672609	0.0324055	0.144934	1204	NA	NA	0.765719	NA
S02_74868981	2	74868981	0.0324454	0.013289	1204	NA	NA	0.765719	NA
S07_11055126	7	11055126	0.0324707	0.0269934	1204	NA	NA	0.765719	NA
S05_19758324	5	19758324	0.0324725	0.248339	1204	NA	NA	0.765719	NA
S01_68101639	1	68101639	0.0324754	0.0269934	1204	NA	NA	0.765719	NA
S05_6008449	5	6008449	0.032484	0.0502492	1204	NA	NA	0.765719	NA
S01_11526820	1	11526820	0.0324842	0.0415282	1204	NA	NA	0.765719	NA
S02_58264084	2	58264084	0.0325283	0.0112126	1204	NA	NA	0.765719	NA
S06_1042177	6	1042177	0.0325299	0.0539867	1204	NA	NA	0.765719	NA
S10_48212936	10	48212936	0.0325403	0.0357143	1204	NA	NA	0.765719	NA
S07_64375962	7	64375962	0.0325446	0.247093	1204	NA	NA	0.765719	NA
S07_63757227	7	63757227	0.0325556	0.0975914	1204	NA	NA	0.765719	NA
S01_13373728	1	13373728	0.0325813	0.133306	1204	NA	NA	0.765719	NA
S10_40512676	10	40512676	0.0325897	0.019103	1204	NA	NA	0.765719	NA
S09_7875277	9	7875277	0.0326005	0.035299	1204	NA	NA	0.765719	NA
S03_50678982	3	50678982	0.0326224	0.321013	1204	NA	NA	0.765719	NA
S09_40693312	9	40693312	0.0326297	0.107143	1204	NA	NA	0.765719	NA
S07_64691804	7	64691804	0.0326619	0.412791	1204	NA	NA	0.765719	NA
S02_24978008	2	24978008	0.0326754	0.465116	1204	NA	NA	0.765719	NA
S01_34844039	1	34844039	0.0326826	0.0855482	1204	NA	NA	0.765719	NA
S04_66387478	4	66387478	0.0326933	0.104236	1204	NA	NA	0.765719	NA
S02_65883454	2	65883454	0.0327181	0.231728	1204	NA	NA	0.765719	NA
S06_50509748	6	50509748	0.0327198	0.357973	1204	NA	NA	0.765719	NA
S02_15075677	2	15075677	0.0327391	0.0830565	1204	NA	NA	0.765719	NA
S01_67400508	1	67400508	0.032775	0.499169	1204	NA	NA	0.765719	NA
S02_58872875	2	58872875	0.0327817	0.265781	1204	NA	NA	0.765719	NA
S02_58872876	2	58872876	0.0327817	0.265781	1204	NA	NA	0.765719	NA
S04_65478105	4	65478105	0.0327893	0.0938538	1204	NA	NA	0.765719	NA
S03_8355729	3	8355729	0.0328127	0.0245017	1204	NA	NA	0.765719	NA
S10_33520537	10	33520537	0.0328237	0.0357143	1204	NA	NA	0.765719	NA
S02_69051267	2	69051267	0.0328297	0.0726744	1204	NA	NA	0.765719	NA
S04_52222991	4	52222991	0.0328307	0.0606312	1204	NA	NA	0.765719	NA
S09_58187057	9	58187057	0.0328588	0.0971761	1204	NA	NA	0.765719	NA
S04_68105487	4	68105487	0.0328624	0.0436047	1204	NA	NA	0.765719	NA
S05_17461980	5	17461980	0.0328697	0.00996678	1204	NA	NA	0.765719	NA
S10_5974027	10	5974027	0.0328923	0.112542	1204	NA	NA	0.765719	NA
S09_46955368	9	46955368	0.0328975	0.0622924	1204	NA	NA	0.765719	NA
S09_46955386	9	46955386	0.0328975	0.0622924	1204	NA	NA	0.765719	NA
S09_46955412	9	46955412	0.0328975	0.0622924	1204	NA	NA	0.765719	NA
S09_46955389	9	46955389	0.0328975	0.0622924	1204	NA	NA	0.765719	NA
S08_61646042	8	61646042	0.0329078	0.0228405	1204	NA	NA	0.765719	NA
S09_15966209	9	15966209	0.0329379	0.0481728	1204	NA	NA	0.765719	NA
S09_15966215	9	15966215	0.0329379	0.0481728	1204	NA	NA	0.765719	NA
S09_15966236	9	15966236	0.0329379	0.0481728	1204	NA	NA	0.765719	NA
S09_15966260	9	15966260	0.0329379	0.0481728	1204	NA	NA	0.765719	NA
S02_11233398	2	11233398	0.0329565	0.0394518	1204	NA	NA	0.765719	NA
S10_36594441	10	36594441	0.0329586	0.11711	1204	NA	NA	0.765719	NA
S10_55329025	10	55329025	0.0329842	0.0672757	1204	NA	NA	0.765719	NA
S03_53520595	3	53520595	0.0330111	0.0510797	1204	NA	NA	0.765719	NA
S01_66119452	1	66119452	0.0330262	0.237542	1204	NA	NA	0.765719	NA
S06_8548795	6	8548795	0.0330516	0.148256	1204	NA	NA	0.765719	NA
S02_49270273	2	49270273	0.0330624	0.241279	1204	NA	NA	0.765719	NA
S03_28237700	3	28237700	0.0330722	0.112126	1204	NA	NA	0.765719	NA
S09_45661700	9	45661700	0.0331085	0.0627076	1204	NA	NA	0.765719	NA
S05_42350491	5	42350491	0.0331395	0.0373754	1204	NA	NA	0.765719	NA
S02_63139787	2	63139787	0.0331585	0.0739203	1204	NA	NA	0.765719	NA
S09_5546662	9	5546662	0.0331942	0.0502492	1204	NA	NA	0.765719	NA
S04_41412923	4	41412923	0.0332019	0.345515	1204	NA	NA	0.765719	NA
S03_56968994	3	56968994	0.0332216	0.038206	1204	NA	NA	0.765719	NA
S02_55044070	2	55044070	0.0332312	0.204734	1204	NA	NA	0.765719	NA
S02_55044099	2	55044099	0.0332312	0.204734	1204	NA	NA	0.765719	NA
S02_25584030	2	25584030	0.0332372	0.0589701	1204	NA	NA	0.765719	NA
S02_25584037	2	25584037	0.0332372	0.0589701	1204	NA	NA	0.765719	NA
S02_25584051	2	25584051	0.0332372	0.0589701	1204	NA	NA	0.765719	NA
S02_70847040	2	70847040	0.0332432	0.122924	1204	NA	NA	0.765719	NA
S04_66287430	4	66287430	0.0332603	0.282392	1204	NA	NA	0.765719	NA
S04_66287450	4	66287450	0.0332603	0.282392	1204	NA	NA	0.765719	NA
S04_66287453	4	66287453	0.0332603	0.282392	1204	NA	NA	0.765719	NA
S05_5927100	5	5927100	0.0332837	0.201827	1204	NA	NA	0.765719	NA
S03_69088166	3	69088166	0.0332856	0.0365449	1204	NA	NA	0.765719	NA
S09_32549	9	32549	0.0332912	0.051495	1204	NA	NA	0.765719	NA
S08_7204866	8	7204866	0.0333068	0.0456811	1204	NA	NA	0.765719	NA
S05_36221247	5	36221247	0.033311	0.0697674	1204	NA	NA	0.765719	NA
S02_65304405	2	65304405	0.033322	0.126661	1204	NA	NA	0.765719	NA
S01_20720432	1	20720432	0.0333589	0.0950997	1204	NA	NA	0.765719	NA
S05_16477621	5	16477621	0.0333732	0.158638	1204	NA	NA	0.765719	NA
S02_52687151	2	52687151	0.0333764	0.0436047	1204	NA	NA	0.765719	NA
S06_44035361	6	44035361	0.033392	0.0402824	1204	NA	NA	0.765719	NA
S05_39233570	5	39233570	0.0333941	0.231728	1204	NA	NA	0.765719	NA
S02_26838265	2	26838265	0.0333979	0.123339	1204	NA	NA	0.765719	NA
S02_26838297	2	26838297	0.0333979	0.123339	1204	NA	NA	0.765719	NA
S02_26838312	2	26838312	0.0333979	0.123339	1204	NA	NA	0.765719	NA
S04_26417964	4	26417964	0.0334046	0.334718	1204	NA	NA	0.765719	NA
S04_58174978	4	58174978	0.033411	0.0153654	1204	NA	NA	0.765719	NA
S01_69074897	1	69074897	0.0334237	0.237542	1204	NA	NA	0.765719	NA
S06_41605868	6	41605868	0.0334564	0.437708	1204	NA	NA	0.765719	NA
S02_34137179	2	34137179	0.0334934	0.019103	1204	NA	NA	0.765719	NA
S02_34137211	2	34137211	0.0334934	0.019103	1204	NA	NA	0.765719	NA
S03_60346942	3	60346942	0.033506	0.0465116	1204	NA	NA	0.765719	NA
S06_6407877	6	6407877	0.033515	0.455565	1204	NA	NA	0.765719	NA
S03_60517462	3	60517462	0.0335355	0.36794	1204	NA	NA	0.765719	NA
S06_21959379	6	21959379	0.0335365	0.237542	1204	NA	NA	0.765719	NA
S02_56195299	2	56195299	0.033537	0.0710133	1204	NA	NA	0.765719	NA
S08_55811738	8	55811738	0.0335636	0.0211794	1204	NA	NA	0.765719	NA
S02_66035269	2	66035269	0.0335751	0.351329	1204	NA	NA	0.765719	NA
S04_68280779	4	68280779	0.0335856	0.379568	1204	NA	NA	0.765719	NA
S02_12326360	2	12326360	0.0335887	0.323505	1204	NA	NA	0.765719	NA
S02_12326390	2	12326390	0.0335887	0.323505	1204	NA	NA	0.765719	NA
S04_27293084	4	27293084	0.0335915	0.348007	1204	NA	NA	0.765719	NA
S02_25332125	2	25332125	0.0335923	0.0361296	1204	NA	NA	0.765719	NA
S04_21604967	4	21604967	0.0335929	0.336794	1204	NA	NA	0.765719	NA
S08_5397960	8	5397960	0.0336025	0.0456811	1204	NA	NA	0.765719	NA
S06_31278944	6	31278944	0.0336032	0.375831	1204	NA	NA	0.765719	NA
S10_45485451	10	45485451	0.0336296	0.0560631	1204	NA	NA	0.765719	NA
S09_47701047	9	47701047	0.0336423	0.126246	1204	NA	NA	0.765719	NA
S03_52552125	3	52552125	0.0336475	0.0199336	1204	NA	NA	0.765719	NA
S05_57711514	5	57711514	0.0336551	0.0668605	1204	NA	NA	0.765719	NA
S03_64902167	3	64902167	0.0336957	0.0452658	1204	NA	NA	0.765719	NA
S08_35024099	8	35024099	0.0337081	0.0440199	1204	NA	NA	0.765719	NA
S08_59384751	8	59384751	0.0337309	0.153239	1204	NA	NA	0.765719	NA
S08_59384796	8	59384796	0.0337309	0.153239	1204	NA	NA	0.765719	NA
S07_1078574	7	1078574	0.0337561	0.117525	1204	NA	NA	0.765719	NA
S07_1078604	7	1078604	0.0337561	0.117525	1204	NA	NA	0.765719	NA
S04_42490073	4	42490073	0.0337728	0.331395	1204	NA	NA	0.765719	NA
S10_17991678	10	17991678	0.0337927	0.0236711	1204	NA	NA	0.765719	NA
S05_19159224	5	19159224	0.0337948	0.0286545	1204	NA	NA	0.765719	NA
S02_12363892	2	12363892	0.0337968	0.128322	1204	NA	NA	0.765719	NA
S04_66630004	4	66630004	0.0338355	0.048588	1204	NA	NA	0.765719	NA
S04_64315717	4	64315717	0.033864	0.104651	1204	NA	NA	0.765719	NA
S04_64315719	4	64315719	0.033864	0.104651	1204	NA	NA	0.765719	NA
S04_51106775	4	51106775	0.0338702	0.217608	1204	NA	NA	0.765719	NA
S02_7176370	2	7176370	0.0339062	0.0253322	1204	NA	NA	0.765719	NA
S05_39853554	5	39853554	0.0339406	0.258721	1204	NA	NA	0.765719	NA
S01_11790840	1	11790840	0.0339415	0.0423588	1204	NA	NA	0.765719	NA
S01_11790866	1	11790866	0.0339415	0.0423588	1204	NA	NA	0.765719	NA
S06_6228765	6	6228765	0.0339436	0.0668605	1204	NA	NA	0.765719	NA
S05_55687841	5	55687841	0.0339471	0.0174419	1204	NA	NA	0.765719	NA
S05_456656	5	456656	0.0339663	0.491279	1204	NA	NA	0.765719	NA
S03_63869344	3	63869344	0.0339699	0.140781	1204	NA	NA	0.765719	NA
S04_65283652	4	65283652	0.0339798	0.333056	1204	NA	NA	0.765719	NA
S08_60828169	8	60828169	0.0339834	0.201412	1204	NA	NA	0.765719	NA
S04_3851150	4	3851150	0.0339839	0.13206	1204	NA	NA	0.765719	NA
S04_3851120	4	3851120	0.0339839	0.13206	1204	NA	NA	0.765719	NA
S06_3407415	6	3407415	0.0339948	0.16113	1204	NA	NA	0.765719	NA
S08_51696740	8	51696740	0.0340051	0.0344684	1204	NA	NA	0.765719	NA
S05_6094637	5	6094637	0.0340067	0.321013	1204	NA	NA	0.765719	NA
S07_59915250	7	59915250	0.0340216	0.0361296	1204	NA	NA	0.765719	NA
S02_63682760	2	63682760	0.0340225	0.28696	1204	NA	NA	0.765719	NA
S03_51905998	3	51905998	0.034045	0.223837	1204	NA	NA	0.765719	NA
S07_2925756	7	2925756	0.0340473	0.0585548	1204	NA	NA	0.765719	NA
S07_2925794	7	2925794	0.0340473	0.0585548	1204	NA	NA	0.765719	NA
S07_2925810	7	2925810	0.0340473	0.0585548	1204	NA	NA	0.765719	NA
S05_5092120	5	5092120	0.0340532	0.111711	1204	NA	NA	0.765719	NA
S05_62717252	5	62717252	0.034077	0.0178571	1204	NA	NA	0.765719	NA
S01_23225824	1	23225824	0.0341255	0.041113	1204	NA	NA	0.765719	NA
S02_50874562	2	50874562	0.034132	0.230482	1204	NA	NA	0.765719	NA
S01_68960540	1	68960540	0.0341336	0.223422	1204	NA	NA	0.765719	NA
S01_68960506	1	68960506	0.0341336	0.223422	1204	NA	NA	0.765719	NA
S05_66355783	5	66355783	0.0341347	0.0178571	1204	NA	NA	0.765719	NA
S05_66355787	5	66355787	0.0341347	0.0178571	1204	NA	NA	0.765719	NA
S04_40467662	4	40467662	0.0341458	0.0348837	1204	NA	NA	0.765719	NA
S02_31902060	2	31902060	0.0341499	0.458056	1204	NA	NA	0.765719	NA
S10_59625845	10	59625845	0.034155	0.365033	1204	NA	NA	0.765719	NA
S02_49237378	2	49237378	0.0341889	0.245847	1204	NA	NA	0.765719	NA
S04_34754805	4	34754805	0.0342136	0.143688	1204	NA	NA	0.765719	NA
S04_34754806	4	34754806	0.0342136	0.143688	1204	NA	NA	0.765719	NA
S04_34739477	4	34739477	0.0342219	0.144103	1204	NA	NA	0.765719	NA
S02_53365277	2	53365277	0.0342314	0.0448505	1204	NA	NA	0.765719	NA
S02_3886231	2	3886231	0.0342327	0.307309	1204	NA	NA	0.765719	NA
S02_3886233	2	3886233	0.0342327	0.307309	1204	NA	NA	0.765719	NA
S02_3886266	2	3886266	0.0342327	0.307309	1204	NA	NA	0.765719	NA
S02_3886241	2	3886241	0.0342327	0.307309	1204	NA	NA	0.765719	NA
S08_62357171	8	62357171	0.0342387	0.173588	1204	NA	NA	0.765719	NA
S07_20193817	7	20193817	0.034251	0.0643688	1204	NA	NA	0.765719	NA
S07_20193790	7	20193790	0.034251	0.0643688	1204	NA	NA	0.765719	NA
S03_56239684	3	56239684	0.0342669	0.159053	1204	NA	NA	0.765719	NA
S03_56239686	3	56239686	0.0342669	0.159053	1204	NA	NA	0.765719	NA
S03_5237964	3	5237964	0.0342776	0.0539867	1204	NA	NA	0.765719	NA
S09_11441001	9	11441001	0.0342926	0.0589701	1204	NA	NA	0.765719	NA
S06_5960914	6	5960914	0.0343086	0.0103821	1204	NA	NA	0.765719	NA
S10_59780426	10	59780426	0.0343089	0.178571	1204	NA	NA	0.765719	NA
S10_59780465	10	59780465	0.0343089	0.178571	1204	NA	NA	0.765719	NA
S03_70821229	3	70821229	0.0343099	0.0207641	1204	NA	NA	0.765719	NA
S09_15690559	9	15690559	0.034314	0.0253322	1204	NA	NA	0.765719	NA
S09_15690544	9	15690544	0.034314	0.0253322	1204	NA	NA	0.765719	NA
S04_46937780	4	46937780	0.0343182	0.146179	1204	NA	NA	0.765719	NA
S05_21444080	5	21444080	0.0343459	0.196429	1204	NA	NA	0.765719	NA
S06_15137538	6	15137538	0.0343697	0.471761	1204	NA	NA	0.765719	NA
S04_39025906	4	39025906	0.0343781	0.0203488	1204	NA	NA	0.765719	NA
S02_54801078	2	54801078	0.0343866	0.181478	1204	NA	NA	0.765719	NA
S02_54801081	2	54801081	0.0343866	0.181478	1204	NA	NA	0.765719	NA
S02_54801056	2	54801056	0.0343866	0.181478	1204	NA	NA	0.765719	NA
S04_18694539	4	18694539	0.0343884	0.134967	1204	NA	NA	0.765719	NA
S06_37935823	6	37935823	0.0343938	0.486296	1204	NA	NA	0.765719	NA
S05_15804536	5	15804536	0.0343956	0.199751	1204	NA	NA	0.765719	NA
S05_33945402	5	33945402	0.0343994	0.179817	1204	NA	NA	0.765719	NA
S01_30482095	1	30482095	0.0344135	0.0107973	1204	NA	NA	0.765719	NA
S01_74591191	1	74591191	0.0344268	0.458472	1204	NA	NA	0.765719	NA
S02_42924378	2	42924378	0.0344281	0.229236	1204	NA	NA	0.765719	NA
S03_13673121	3	13673121	0.0344438	0.104236	1204	NA	NA	0.765719	NA
S06_42116223	6	42116223	0.0344597	0.289037	1204	NA	NA	0.765719	NA
S02_26653239	2	26653239	0.0344735	0.460963	1204	NA	NA	0.765719	NA
S08_18369625	8	18369625	0.0344763	0.0299003	1204	NA	NA	0.765719	NA
S07_10781066	7	10781066	0.0344974	0.0141196	1204	NA	NA	0.765719	NA
S02_69059411	2	69059411	0.0345009	0.0664452	1204	NA	NA	0.765719	NA
S01_11728220	1	11728220	0.0345036	0.041113	1204	NA	NA	0.765719	NA
S01_11754894	1	11754894	0.0345036	0.041113	1204	NA	NA	0.765719	NA
S04_24496540	4	24496540	0.0345186	0.0892857	1204	NA	NA	0.765719	NA
S06_11625438	6	11625438	0.0345379	0.159053	1204	NA	NA	0.765719	NA
S09_10213961	9	10213961	0.0345399	0.0406977	1204	NA	NA	0.765719	NA
S10_36864131	10	36864131	0.0345533	0.0909468	1204	NA	NA	0.765719	NA
S04_56343537	4	56343537	0.0345607	0.057309	1204	NA	NA	0.765719	NA
S04_56343561	4	56343561	0.0345607	0.057309	1204	NA	NA	0.765719	NA
S04_50569794	4	50569794	0.0345792	0.375	1204	NA	NA	0.765719	NA
S08_49130907	8	49130907	0.0345843	0.016196	1204	NA	NA	0.765719	NA
S09_15275544	9	15275544	0.0345903	0.352575	1204	NA	NA	0.765719	NA
S07_24489786	7	24489786	0.0345919	0.0390365	1204	NA	NA	0.765719	NA
S09_37607323	9	37607323	0.0346251	0.0423588	1204	NA	NA	0.765719	NA
S04_57075856	4	57075856	0.0346289	0.0577243	1204	NA	NA	0.765719	NA
S05_7272625	5	7272625	0.0346323	0.112126	1204	NA	NA	0.765719	NA
S08_57685259	8	57685259	0.0346514	0.101329	1204	NA	NA	0.765719	NA
S02_31933846	2	31933846	0.0346741	0.465947	1204	NA	NA	0.765719	NA
S04_43855225	4	43855225	0.0346802	0.0622924	1204	NA	NA	0.765719	NA
S04_9921194	4	9921194	0.0346937	0.0207641	1204	NA	NA	0.765719	NA
S04_23915712	4	23915712	0.0346991	0.340532	1204	NA	NA	0.765719	NA
S05_59547832	5	59547832	0.034704	0.118771	1204	NA	NA	0.765719	NA
S05_59547821	5	59547821	0.034704	0.118771	1204	NA	NA	0.765719	NA
S09_50596044	9	50596044	0.0347103	0.181063	1204	NA	NA	0.765719	NA
S09_42417184	9	42417184	0.0347132	0.0278239	1204	NA	NA	0.765719	NA
S01_67660170	1	67660170	0.0347238	0.0863787	1204	NA	NA	0.765719	NA
S03_56022650	3	56022650	0.0347267	0.035299	1204	NA	NA	0.765719	NA
S01_32326502	1	32326502	0.0347578	0.0261628	1204	NA	NA	0.765719	NA
S05_53177622	5	53177622	0.0347594	0.0415282	1204	NA	NA	0.765719	NA
S04_26429994	4	26429994	0.0347835	0.332226	1204	NA	NA	0.765719	NA
S02_61278227	2	61278227	0.0347917	0.0394518	1204	NA	NA	0.765719	NA
S03_21871398	3	21871398	0.0347993	0.0153654	1204	NA	NA	0.765719	NA
S01_72580389	1	72580389	0.0348166	0.0859635	1204	NA	NA	0.765719	NA
S09_39004629	9	39004629	0.0348242	0.0249169	1204	NA	NA	0.765719	NA
S04_66362507	4	66362507	0.0348309	0.0568937	1204	NA	NA	0.765719	NA
S08_24464185	8	24464185	0.0348573	0.0141196	1204	NA	NA	0.765719	NA
S08_24464182	8	24464182	0.0348573	0.0141196	1204	NA	NA	0.765719	NA
S01_67365811	1	67365811	0.0348588	0.355482	1204	NA	NA	0.765719	NA
S01_67365840	1	67365840	0.0348588	0.355482	1204	NA	NA	0.765719	NA
S10_4780344	10	4780344	0.0348689	0.0477575	1204	NA	NA	0.765719	NA
S08_44749998	8	44749998	0.034869	0.0274086	1204	NA	NA	0.765719	NA
S04_17429608	4	17429608	0.0348739	0.144103	1204	NA	NA	0.765719	NA
S02_59827040	2	59827040	0.0348859	0.368355	1204	NA	NA	0.765719	NA
S02_59827041	2	59827041	0.0348859	0.368355	1204	NA	NA	0.765719	NA
S05_6002304	5	6002304	0.0349153	0.0253322	1204	NA	NA	0.765719	NA
S10_36864126	10	36864126	0.0349279	0.089701	1204	NA	NA	0.765719	NA
S06_14479857	6	14479857	0.0349327	0.0357143	1204	NA	NA	0.765719	NA
S05_62417903	5	62417903	0.034937	0.019103	1204	NA	NA	0.765719	NA
S05_62417901	5	62417901	0.034937	0.019103	1204	NA	NA	0.765719	NA
S04_40412685	4	40412685	0.0349678	0.105897	1204	NA	NA	0.765719	NA
S05_18538832	5	18538832	0.0349823	0.013289	1204	NA	NA	0.765719	NA
S03_28237747	3	28237747	0.0350033	0.104236	1204	NA	NA	0.765719	NA
S02_47249486	2	47249486	0.0350129	0.139535	1204	NA	NA	0.765719	NA
S02_61278226	2	61278226	0.035014	0.0398671	1204	NA	NA	0.765719	NA
S04_26117284	4	26117284	0.03502	0.141196	1204	NA	NA	0.765719	NA
S08_61789986	8	61789986	0.0350609	0.100083	1204	NA	NA	0.765719	NA
S08_58069282	8	58069282	0.0350636	0.2799	1204	NA	NA	0.765719	NA
S04_43316505	4	43316505	0.03507	0.25789	1204	NA	NA	0.765719	NA
S04_66282432	4	66282432	0.0350707	0.0959302	1204	NA	NA	0.765719	NA
S02_72675498	2	72675498	0.0350927	0.0390365	1204	NA	NA	0.765719	NA
S06_15430617	6	15430617	0.0351175	0.144103	1204	NA	NA	0.765719	NA
S03_71313380	3	71313380	0.0351237	0.0622924	1204	NA	NA	0.765719	NA
S03_71313377	3	71313377	0.0351237	0.0622924	1204	NA	NA	0.765719	NA
S03_71313378	3	71313378	0.0351237	0.0622924	1204	NA	NA	0.765719	NA
S03_71313379	3	71313379	0.0351237	0.0622924	1204	NA	NA	0.765719	NA
S04_39356716	4	39356716	0.0351353	0.038206	1204	NA	NA	0.765719	NA
S04_39356730	4	39356730	0.0351353	0.038206	1204	NA	NA	0.765719	NA
S06_42102150	6	42102150	0.0351375	0.291113	1204	NA	NA	0.765719	NA
S09_50196077	9	50196077	0.0351497	0.180233	1204	NA	NA	0.765719	NA
S04_24637486	4	24637486	0.0351969	0.184801	1204	NA	NA	0.765719	NA
S07_60994074	7	60994074	0.0352027	0.0959302	1204	NA	NA	0.765719	NA
S02_27867015	2	27867015	0.035203	0.228821	1204	NA	NA	0.765719	NA
S04_34697705	4	34697705	0.0352689	0.30191	1204	NA	NA	0.765719	NA
S02_7675484	2	7675484	0.0352752	0.0199336	1204	NA	NA	0.765719	NA
S07_168262	7	168262	0.0353036	0.0959302	1204	NA	NA	0.765719	NA
S02_47322338	2	47322338	0.0353107	0.142442	1204	NA	NA	0.765719	NA
S10_60617795	10	60617795	0.0353175	0.387043	1204	NA	NA	0.765719	NA
S04_27030333	4	27030333	0.0353532	0.28613	1204	NA	NA	0.765719	NA
S05_52445500	5	52445500	0.0353562	0.141196	1204	NA	NA	0.765719	NA
S04_68039512	4	68039512	0.0353752	0.0103821	1204	NA	NA	0.765719	NA
S04_24640139	4	24640139	0.0353827	0.146179	1204	NA	NA	0.765719	NA
S02_39598278	2	39598278	0.0353867	0.230897	1204	NA	NA	0.765719	NA
S05_42350481	5	42350481	0.0353991	0.0365449	1204	NA	NA	0.765719	NA
S04_16857147	4	16857147	0.0354283	0.143272	1204	NA	NA	0.765719	NA
S03_16066831	3	16066831	0.0354425	0.327658	1204	NA	NA	0.765719	NA
S01_66787633	1	66787633	0.0354625	0.0552326	1204	NA	NA	0.765719	NA
S02_50506183	2	50506183	0.0354798	0.0195183	1204	NA	NA	0.765719	NA
S02_69085788	2	69085788	0.0354892	0.041113	1204	NA	NA	0.765719	NA
S02_44660994	2	44660994	0.0355259	0.054402	1204	NA	NA	0.765719	NA
S09_10217305	9	10217305	0.035533	0.0170266	1204	NA	NA	0.765719	NA
S04_66605805	4	66605805	0.0355622	0.0901163	1204	NA	NA	0.765719	NA
S04_66605804	4	66605804	0.0355622	0.0901163	1204	NA	NA	0.765719	NA
S02_5129731	2	5129731	0.0355639	0.0743355	1204	NA	NA	0.765719	NA
S02_5129752	2	5129752	0.0355639	0.0743355	1204	NA	NA	0.765719	NA
S02_5129746	2	5129746	0.0355639	0.0743355	1204	NA	NA	0.765719	NA
S04_43182121	4	43182121	0.0355717	0.233804	1204	NA	NA	0.765719	NA
S04_47475820	4	47475820	0.0355813	0.148671	1204	NA	NA	0.765719	NA
S04_26615923	4	26615923	0.0355967	0.117525	1204	NA	NA	0.765719	NA
S02_47571406	2	47571406	0.0356326	0.241694	1204	NA	NA	0.765719	NA
S02_47571418	2	47571418	0.0356326	0.241694	1204	NA	NA	0.765719	NA
S04_42400816	4	42400816	0.0356395	0.23505	1204	NA	NA	0.765719	NA
S01_69965327	1	69965327	0.0356464	0.0772425	1204	NA	NA	0.765719	NA
S09_3563088	9	3563088	0.0356929	0.148671	1204	NA	NA	0.765719	NA
S03_69569786	3	69569786	0.0356936	0.217608	1204	NA	NA	0.765719	NA
S05_28809937	5	28809937	0.0357015	0.226744	1204	NA	NA	0.765719	NA
S03_70815179	3	70815179	0.0357069	0.0224252	1204	NA	NA	0.765719	NA
S04_58545836	4	58545836	0.0357436	0.187292	1204	NA	NA	0.765719	NA
S10_37878034	10	37878034	0.0357672	0.124585	1204	NA	NA	0.765719	NA
S05_12466496	5	12466496	0.0357686	0.0120432	1204	NA	NA	0.765719	NA
S02_8415142	2	8415142	0.0357734	0.0668605	1204	NA	NA	0.765719	NA
S06_15382771	6	15382771	0.0357861	0.281977	1204	NA	NA	0.765719	NA
S01_4083292	1	4083292	0.0357912	0.371678	1204	NA	NA	0.765719	NA
S05_70624259	5	70624259	0.0358183	0.086794	1204	NA	NA	0.765719	NA
S10_52324537	10	52324537	0.0358392	0.0872093	1204	NA	NA	0.765719	NA
S07_12850593	7	12850593	0.0358618	0.0892857	1204	NA	NA	0.765719	NA
S04_25058801	4	25058801	0.0358939	0.251246	1204	NA	NA	0.765719	NA
S08_61744267	8	61744267	0.0358947	0.0195183	1204	NA	NA	0.765719	NA
S01_53676278	1	53676278	0.0359012	0.0498339	1204	NA	NA	0.765719	NA
S04_21678757	4	21678757	0.0359052	0.189369	1204	NA	NA	0.765719	NA
S08_53652852	8	53652852	0.0359209	0.104651	1204	NA	NA	0.765719	NA
S02_67706884	2	67706884	0.035922	0.104651	1204	NA	NA	0.765719	NA
S04_57127923	4	57127923	0.0359238	0.0598007	1204	NA	NA	0.765719	NA
S09_8478272	9	8478272	0.0359617	0.0726744	1204	NA	NA	0.765719	NA
S10_40512654	10	40512654	0.0359746	0.0307309	1204	NA	NA	0.765719	NA
S10_8302894	10	8302894	0.0359754	0.374169	1204	NA	NA	0.765719	NA
S09_8115830	9	8115830	0.0359835	0.0386213	1204	NA	NA	0.765719	NA
S10_59780416	10	59780416	0.0359952	0.0809801	1204	NA	NA	0.765719	NA
S01_4153403	1	4153403	0.036065	0.221761	1204	NA	NA	0.765719	NA
S04_51082054	4	51082054	0.036074	0.297342	1204	NA	NA	0.765719	NA
S04_51082047	4	51082047	0.036074	0.297342	1204	NA	NA	0.765719	NA
S07_278186	7	278186	0.0360754	0.186047	1204	NA	NA	0.765719	NA
S04_58201936	4	58201936	0.036114	0.4701	1204	NA	NA	0.765719	NA
S04_66215807	4	66215807	0.0361183	0.0909468	1204	NA	NA	0.765719	NA
S02_53293134	2	53293134	0.0361374	0.0452658	1204	NA	NA	0.765719	NA
S03_2468694	3	2468694	0.0361436	0.019103	1204	NA	NA	0.765719	NA
S09_48840439	9	48840439	0.0361473	0.27907	1204	NA	NA	0.765719	NA
S09_21357688	9	21357688	0.0361561	0.0552326	1204	NA	NA	0.765719	NA
S04_56671991	4	56671991	0.0361666	0.054402	1204	NA	NA	0.765719	NA
S03_209013	3	209013	0.0361722	0.0120432	1204	NA	NA	0.765719	NA
S03_209014	3	209014	0.0361722	0.0120432	1204	NA	NA	0.765719	NA
S07_6519195	7	6519195	0.0361777	0.0103821	1204	NA	NA	0.765719	NA
S07_6519205	7	6519205	0.0361777	0.0103821	1204	NA	NA	0.765719	NA
S04_35976282	4	35976282	0.0361888	0.144934	1204	NA	NA	0.765719	NA
S05_33006897	5	33006897	0.0362077	0.0303156	1204	NA	NA	0.765719	NA
S05_45579622	5	45579622	0.0362103	0.121262	1204	NA	NA	0.765719	NA
S10_47455938	10	47455938	0.0362204	0.0523256	1204	NA	NA	0.765719	NA
S07_60858584	7	60858584	0.0362212	0.0681063	1204	NA	NA	0.765719	NA
S06_1671082	6	1671082	0.0362233	0.0830565	1204	NA	NA	0.765719	NA
S02_13742680	2	13742680	0.0362334	0.307724	1204	NA	NA	0.765719	NA
S02_64256354	2	64256354	0.0362538	0.0747508	1204	NA	NA	0.765719	NA
S03_63174182	3	63174182	0.0362539	0.0448505	1204	NA	NA	0.765719	NA
S03_63174183	3	63174183	0.0362539	0.0448505	1204	NA	NA	0.765719	NA
S02_66327525	2	66327525	0.0362679	0.0199336	1204	NA	NA	0.765719	NA
S07_4812724	7	4812724	0.036274	0.0614618	1204	NA	NA	0.765719	NA
S02_15000642	2	15000642	0.0362913	0.471761	1204	NA	NA	0.765719	NA
S01_69925819	1	69925819	0.0363039	0.33804	1204	NA	NA	0.765719	NA
S02_23357604	2	23357604	0.0363266	0.482558	1204	NA	NA	0.765719	NA
S01_79444063	1	79444063	0.0363271	0.0905316	1204	NA	NA	0.765719	NA
S02_66035257	2	66035257	0.0363425	0.0980066	1204	NA	NA	0.765719	NA
S06_9444423	6	9444423	0.0363427	0.145349	1204	NA	NA	0.765719	NA
S06_9444421	6	9444421	0.0363427	0.145349	1204	NA	NA	0.765719	NA
S03_20909458	3	20909458	0.0363451	0.0141196	1204	NA	NA	0.765719	NA
S06_31795584	6	31795584	0.0363512	0.0560631	1204	NA	NA	0.765719	NA
S06_31795587	6	31795587	0.0363512	0.0560631	1204	NA	NA	0.765719	NA
S05_64147988	5	64147988	0.0363627	0.0311462	1204	NA	NA	0.765719	NA
S04_25300839	4	25300839	0.0363912	0.107558	1204	NA	NA	0.765719	NA
S01_23064315	1	23064315	0.0364185	0.0398671	1204	NA	NA	0.765719	NA
S01_23064345	1	23064345	0.0364185	0.0398671	1204	NA	NA	0.765719	NA
S07_63756929	7	63756929	0.0364326	0.0971761	1204	NA	NA	0.765719	NA
S07_63756920	7	63756920	0.0364326	0.0971761	1204	NA	NA	0.765719	NA
S02_42485751	2	42485751	0.0364362	0.229651	1204	NA	NA	0.765719	NA
S07_62522770	7	62522770	0.0364418	0.0490033	1204	NA	NA	0.765719	NA
S04_25186377	4	25186377	0.0364542	0.138704	1204	NA	NA	0.765719	NA
S04_40956347	4	40956347	0.0364647	0.201412	1204	NA	NA	0.765719	NA
S02_18900751	2	18900751	0.0364648	0.427741	1204	NA	NA	0.765719	NA
S05_39776557	5	39776557	0.0364781	0.254568	1204	NA	NA	0.765719	NA
S03_64401615	3	64401615	0.0364929	0.0469269	1204	NA	NA	0.765719	NA
S03_64469418	3	64469418	0.0364929	0.0469269	1204	NA	NA	0.765719	NA
S02_31323013	2	31323013	0.036503	0.478821	1204	NA	NA	0.765719	NA
S10_32408948	10	32408948	0.0365152	0.0415282	1204	NA	NA	0.765719	NA
S03_70630355	3	70630355	0.0365195	0.0440199	1204	NA	NA	0.765719	NA
S02_57726745	2	57726745	0.0365338	0.0386213	1204	NA	NA	0.765719	NA
S03_38639545	3	38639545	0.0365411	0.240864	1204	NA	NA	0.765719	NA
S09_50081169	9	50081169	0.0365747	0.413621	1204	NA	NA	0.765719	NA
S01_79237186	1	79237186	0.0365804	0.46387	1204	NA	NA	0.765719	NA
S01_66555742	1	66555742	0.0366164	0.496678	1204	NA	NA	0.765719	NA
S05_25699362	5	25699362	0.0366213	0.293189	1204	NA	NA	0.765719	NA
S05_8044184	5	8044184	0.0366478	0.0103821	1204	NA	NA	0.765719	NA
S02_9986630	2	9986630	0.036669	0.0693522	1204	NA	NA	0.765719	NA
S07_31158298	7	31158298	0.0366852	0.0348837	1204	NA	NA	0.765719	NA
S07_31158315	7	31158315	0.0366852	0.0348837	1204	NA	NA	0.765719	NA
S02_18811243	2	18811243	0.0367109	0.238372	1204	NA	NA	0.765719	NA
S02_18811278	2	18811278	0.0367109	0.238372	1204	NA	NA	0.765719	NA
S03_2581719	3	2581719	0.0367741	0.196013	1204	NA	NA	0.765719	NA
S02_65914821	2	65914821	0.0367897	0.126661	1204	NA	NA	0.765719	NA
S06_14995694	6	14995694	0.0368145	0.0207641	1204	NA	NA	0.765719	NA
S09_48386846	9	48386846	0.0368216	0.0880399	1204	NA	NA	0.765719	NA
S08_60817988	8	60817988	0.0368657	0.189369	1204	NA	NA	0.765719	NA
S06_26543255	6	26543255	0.0368729	0.0215947	1204	NA	NA	0.765719	NA
S07_5346126	7	5346126	0.0368762	0.162375	1204	NA	NA	0.765719	NA
S08_30204577	8	30204577	0.036905	0.0203488	1204	NA	NA	0.765719	NA
S08_30204614	8	30204614	0.036905	0.0203488	1204	NA	NA	0.765719	NA
S05_69840710	5	69840710	0.0369329	0.228821	1204	NA	NA	0.765719	NA
S06_6493525	6	6493525	0.0369528	0.0789037	1204	NA	NA	0.765719	NA
S06_29706410	6	29706410	0.0369533	0.144103	1204	NA	NA	0.765719	NA
S08_60393167	8	60393167	0.0369696	0.125415	1204	NA	NA	0.765719	NA
S02_59533142	2	59533142	0.03697	0.0415282	1204	NA	NA	0.765719	NA
S02_52353449	2	52353449	0.0369719	0.0431894	1204	NA	NA	0.765719	NA
S02_75347452	2	75347452	0.0369756	0.0153654	1204	NA	NA	0.765719	NA
S02_53697492	2	53697492	0.036979	0.0448505	1204	NA	NA	0.765719	NA
S02_53697499	2	53697499	0.036979	0.0448505	1204	NA	NA	0.765719	NA
S02_53697507	2	53697507	0.036979	0.0448505	1204	NA	NA	0.765719	NA
S04_20227884	4	20227884	0.037032	0.0124585	1204	NA	NA	0.765719	NA
S09_23558083	9	23558083	0.0370336	0.0568937	1204	NA	NA	0.765719	NA
S05_25169575	5	25169575	0.0370763	0.0307309	1204	NA	NA	0.765719	NA
S04_10278396	4	10278396	0.0370971	0.0436047	1204	NA	NA	0.765719	NA
S06_54845153	6	54845153	0.0371775	0.135382	1204	NA	NA	0.765719	NA
S09_5071873	9	5071873	0.037225	0.013289	1204	NA	NA	0.765719	NA
S06_31051491	6	31051491	0.0372259	0.0228405	1204	NA	NA	0.765719	NA
S04_65486776	4	65486776	0.037237	0.143688	1204	NA	NA	0.765719	NA
S03_70535671	3	70535671	0.0372456	0.0452658	1204	NA	NA	0.765719	NA
S09_50751693	9	50751693	0.0372478	0.0863787	1204	NA	NA	0.765719	NA
S04_13330343	4	13330343	0.0372952	0.013289	1204	NA	NA	0.765719	NA
S02_69056176	2	69056176	0.0372989	0.0369601	1204	NA	NA	0.765719	NA
S02_58212223	2	58212223	0.0372997	0.379568	1204	NA	NA	0.765719	NA
S04_66282434	4	66282434	0.0373151	0.0946844	1204	NA	NA	0.765719	NA
S04_21665952	4	21665952	0.0373704	0.332226	1204	NA	NA	0.765719	NA
S04_21665949	4	21665949	0.0373704	0.332226	1204	NA	NA	0.765719	NA
S03_2933465	3	2933465	0.0373839	0.0801495	1204	NA	NA	0.765719	NA
S04_66364406	4	66364406	0.0373854	0.0913621	1204	NA	NA	0.765719	NA
S08_1155337	8	1155337	0.0373911	0.070598	1204	NA	NA	0.765719	NA
S04_57137507	4	57137507	0.0374033	0.0581395	1204	NA	NA	0.765719	NA
S03_61717655	3	61717655	0.0374747	0.0431894	1204	NA	NA	0.765719	NA
S03_61717668	3	61717668	0.0374747	0.0431894	1204	NA	NA	0.765719	NA
S06_8888895	6	8888895	0.0374752	0.483389	1204	NA	NA	0.765719	NA
S08_16393606	8	16393606	0.0374891	0.0477575	1204	NA	NA	0.765719	NA
S08_16393640	8	16393640	0.0374891	0.0477575	1204	NA	NA	0.765719	NA
S05_32088352	5	32088352	0.0375307	0.19892	1204	NA	NA	0.765719	NA
S09_49008443	9	49008443	0.0375394	0.0523256	1204	NA	NA	0.765719	NA
S01_71235628	1	71235628	0.0375456	0.0577243	1204	NA	NA	0.765719	NA
S03_53424322	3	53424322	0.0375708	0.0502492	1204	NA	NA	0.765719	NA
S04_61306344	4	61306344	0.0375714	0.160299	1204	NA	NA	0.765719	NA
S04_61306361	4	61306361	0.0375714	0.160299	1204	NA	NA	0.765719	NA
S07_12376079	7	12376079	0.0376035	0.0174419	1204	NA	NA	0.765719	NA
S07_12376056	7	12376056	0.0376035	0.0174419	1204	NA	NA	0.765719	NA
S06_13829398	6	13829398	0.0376041	0.145764	1204	NA	NA	0.765719	NA
S07_42575945	7	42575945	0.037623	0.0406977	1204	NA	NA	0.765719	NA
S07_42575989	7	42575989	0.037623	0.0406977	1204	NA	NA	0.765719	NA
S04_26840373	4	26840373	0.0376352	0.336794	1204	NA	NA	0.765719	NA
S08_59174582	8	59174582	0.0376402	0.167359	1204	NA	NA	0.765719	NA
S03_53481378	3	53481378	0.0376468	0.0498339	1204	NA	NA	0.765719	NA
S05_37056053	5	37056053	0.0376853	0.271179	1204	NA	NA	0.765719	NA
S09_6284196	9	6284196	0.0377094	0.0531561	1204	NA	NA	0.765719	NA
S05_44700719	5	44700719	0.0377148	0.105897	1204	NA	NA	0.765719	NA
S05_44700743	5	44700743	0.0377148	0.105897	1204	NA	NA	0.765719	NA
S05_44700698	5	44700698	0.0377148	0.105897	1204	NA	NA	0.765719	NA
S09_50606320	9	50606320	0.0377241	0.219269	1204	NA	NA	0.765719	NA
S06_50400613	6	50400613	0.0377304	0.0448505	1204	NA	NA	0.765719	NA
S02_77229694	2	77229694	0.0377418	0.170681	1204	NA	NA	0.765719	NA
S04_64293254	4	64293254	0.037744	0.102575	1204	NA	NA	0.765719	NA
S07_38992947	7	38992947	0.0377529	0.0207641	1204	NA	NA	0.765719	NA
S07_38992968	7	38992968	0.0377529	0.0207641	1204	NA	NA	0.765719	NA
S07_38992966	7	38992966	0.0377529	0.0207641	1204	NA	NA	0.765719	NA
S01_66336784	1	66336784	0.0377545	0.105897	1204	NA	NA	0.765719	NA
S02_31902070	2	31902070	0.0377571	0.457641	1204	NA	NA	0.765719	NA
S02_3947244	2	3947244	0.0377626	0.39701	1204	NA	NA	0.765719	NA
S04_12532841	4	12532841	0.0378165	0.0830565	1204	NA	NA	0.765719	NA
S09_13071328	9	13071328	0.03782	0.0369601	1204	NA	NA	0.765719	NA
S06_38963285	6	38963285	0.037864	0.485465	1204	NA	NA	0.765719	NA
S06_31673884	6	31673884	0.037874	0.0556478	1204	NA	NA	0.765719	NA
S06_31722289	6	31722289	0.037874	0.0556478	1204	NA	NA	0.765719	NA
S03_62387345	3	62387345	0.0378892	0.067691	1204	NA	NA	0.765719	NA
S10_55345466	10	55345466	0.0379064	0.0643688	1204	NA	NA	0.765719	NA
S04_56655299	4	56655299	0.0379281	0.11711	1204	NA	NA	0.765719	NA
S04_56655288	4	56655288	0.0379281	0.11711	1204	NA	NA	0.765719	NA
S05_4023418	5	4023418	0.0379437	0.0502492	1204	NA	NA	0.765719	NA
S08_58185958	8	58185958	0.037949	0.122924	1204	NA	NA	0.765719	NA
S03_27395428	3	27395428	0.0379493	0.0394518	1204	NA	NA	0.765719	NA
S01_11595965	1	11595965	0.0379723	0.196013	1204	NA	NA	0.765719	NA
S05_62717251	5	62717251	0.0380005	0.0531561	1204	NA	NA	0.765719	NA
S01_4010476	1	4010476	0.0380059	0.255814	1204	NA	NA	0.765719	NA
S02_60010778	2	60010778	0.0380066	0.118771	1204	NA	NA	0.765719	NA
S02_14265521	2	14265521	0.0380102	0.083887	1204	NA	NA	0.765719	NA
S03_64715685	3	64715685	0.0380314	0.0460963	1204	NA	NA	0.765719	NA
S03_11286887	3	11286887	0.0380334	0.0402824	1204	NA	NA	0.765719	NA
S03_11286940	3	11286940	0.0380334	0.0402824	1204	NA	NA	0.765719	NA
S02_11335930	2	11335930	0.0380372	0.476329	1204	NA	NA	0.765719	NA
S04_40404965	4	40404965	0.0380686	0.0863787	1204	NA	NA	0.765719	NA
S04_40404944	4	40404944	0.0380686	0.0863787	1204	NA	NA	0.765719	NA
S04_40404952	4	40404952	0.0380686	0.0863787	1204	NA	NA	0.765719	NA
S04_40404954	4	40404954	0.0380686	0.0863787	1204	NA	NA	0.765719	NA
S02_44784800	2	44784800	0.0380693	0.155731	1204	NA	NA	0.765719	NA
S02_44784806	2	44784806	0.0380693	0.155731	1204	NA	NA	0.765719	NA
S06_15122030	6	15122030	0.0380708	0.406561	1204	NA	NA	0.765719	NA
S09_52571267	9	52571267	0.0380957	0.36088	1204	NA	NA	0.765719	NA
S09_52571226	9	52571226	0.0380957	0.36088	1204	NA	NA	0.765719	NA
S04_58196511	4	58196511	0.038123	0.452243	1204	NA	NA	0.765719	NA
S03_27243043	3	27243043	0.038128	0.306063	1204	NA	NA	0.765719	NA
S02_63733544	2	63733544	0.0381332	0.289037	1204	NA	NA	0.765719	NA
S05_39776600	5	39776600	0.0381752	0.252076	1204	NA	NA	0.765719	NA
S02_55008638	2	55008638	0.0381797	0.243771	1204	NA	NA	0.765719	NA
S02_55008657	2	55008657	0.0381797	0.243771	1204	NA	NA	0.765719	NA
S08_60393242	8	60393242	0.0381811	0.126246	1204	NA	NA	0.765719	NA
S02_12114425	2	12114425	0.0382157	0.430648	1204	NA	NA	0.765719	NA
S03_70627375	3	70627375	0.0382357	0.0440199	1204	NA	NA	0.765719	NA
S02_49093542	2	49093542	0.0382417	0.240449	1204	NA	NA	0.765719	NA
S02_49093543	2	49093543	0.0382417	0.240449	1204	NA	NA	0.765719	NA
S02_49093547	2	49093547	0.0382417	0.240449	1204	NA	NA	0.765719	NA
S02_58932052	2	58932052	0.0382482	0.0182724	1204	NA	NA	0.765719	NA
S09_42995650	9	42995650	0.0382515	0.386213	1204	NA	NA	0.765719	NA
S04_64396154	4	64396154	0.0382595	0.10299	1204	NA	NA	0.765719	NA
S06_56995063	6	56995063	0.0382616	0.0369601	1204	NA	NA	0.765719	NA
S08_59163651	8	59163651	0.0382638	0.259967	1204	NA	NA	0.765719	NA
S05_43139226	5	43139226	0.0382757	0.269518	1204	NA	NA	0.765719	NA
S04_54411073	4	54411073	0.0382884	0.0332226	1204	NA	NA	0.765719	NA
S06_31812507	6	31812507	0.038294	0.0552326	1204	NA	NA	0.765719	NA
S01_40436420	1	40436420	0.0382981	0.124169	1204	NA	NA	0.765719	NA
S01_40436432	1	40436432	0.0382981	0.124169	1204	NA	NA	0.765719	NA
S06_12469240	6	12469240	0.0382991	0.41113	1204	NA	NA	0.765719	NA
S06_12469249	6	12469249	0.0382991	0.41113	1204	NA	NA	0.765719	NA
S01_68911472	1	68911472	0.0383209	0.223007	1204	NA	NA	0.765719	NA
S06_27345047	6	27345047	0.0383357	0.143688	1204	NA	NA	0.765719	NA
S06_11937364	6	11937364	0.0383488	0.144518	1204	NA	NA	0.765719	NA
S07_21143423	7	21143423	0.0383764	0.0834718	1204	NA	NA	0.765719	NA
S07_21143442	7	21143442	0.0383764	0.0834718	1204	NA	NA	0.765719	NA
S05_1560568	5	1560568	0.0383826	0.0377907	1204	NA	NA	0.765719	NA
S04_34738677	4	34738677	0.0384018	0.333472	1204	NA	NA	0.765719	NA
S10_42212081	10	42212081	0.0384069	0.0282392	1204	NA	NA	0.765719	NA
S04_65047006	4	65047006	0.0384119	0.101329	1204	NA	NA	0.765719	NA
S08_7150129	8	7150129	0.0384169	0.0556478	1204	NA	NA	0.765719	NA
S03_64257882	3	64257882	0.0384173	0.0211794	1204	NA	NA	0.765719	NA
S03_53498098	3	53498098	0.0384564	0.175664	1204	NA	NA	0.765719	NA
S04_65489466	4	65489466	0.0384749	0.141611	1204	NA	NA	0.765719	NA
S05_29114944	5	29114944	0.0384911	0.143688	1204	NA	NA	0.765719	NA
S04_26539656	4	26539656	0.0385199	0.372093	1204	NA	NA	0.765719	NA
S03_30820040	3	30820040	0.03852	0.0444352	1204	NA	NA	0.765719	NA
S03_34015529	3	34015529	0.0385251	0.104651	1204	NA	NA	0.765719	NA
S09_21642725	9	21642725	0.0385487	0.0265781	1204	NA	NA	0.765719	NA
S01_12743016	1	12743016	0.0385555	0.25	1204	NA	NA	0.765719	NA
S04_68365938	4	68365938	0.0385636	0.0469269	1204	NA	NA	0.765719	NA
S07_64510655	7	64510655	0.0385687	0.132475	1204	NA	NA	0.765719	NA
S05_64142782	5	64142782	0.0385787	0.152409	1204	NA	NA	0.765719	NA
S02_49361023	2	49361023	0.0385818	0.140781	1204	NA	NA	0.765719	NA
S01_31764188	1	31764188	0.0386008	0.0112126	1204	NA	NA	0.765719	NA
S04_37734656	4	37734656	0.0386128	0.144518	1204	NA	NA	0.765719	NA
S06_37704165	6	37704165	0.0386196	0.0564784	1204	NA	NA	0.765719	NA
S09_55472315	9	55472315	0.0386799	0.0452658	1204	NA	NA	0.765719	NA
S07_7461441	7	7461441	0.0387065	0.0726744	1204	NA	NA	0.765719	NA
S04_66460179	4	66460179	0.0387249	0.0390365	1204	NA	NA	0.765719	NA
S06_37360235	6	37360235	0.0387282	0.330565	1204	NA	NA	0.765719	NA
S02_63682761	2	63682761	0.0387358	0.288621	1204	NA	NA	0.765719	NA
S01_30935109	1	30935109	0.0387455	0.0107973	1204	NA	NA	0.765719	NA
S03_7588688	3	7588688	0.0387998	0.0240864	1204	NA	NA	0.765719	NA
S04_18917958	4	18917958	0.0388197	0.145764	1204	NA	NA	0.765719	NA
S04_18917954	4	18917954	0.0388197	0.145764	1204	NA	NA	0.765719	NA
S06_3409914	6	3409914	0.0388375	0.18397	1204	NA	NA	0.765719	NA
S06_3409922	6	3409922	0.0388375	0.18397	1204	NA	NA	0.765719	NA
S09_3928990	9	3928990	0.0388469	0.057309	1204	NA	NA	0.765719	NA
S09_6740751	9	6740751	0.038864	0.0153654	1204	NA	NA	0.765719	NA
S04_22586576	4	22586576	0.038877	0.145764	1204	NA	NA	0.765719	NA
S02_31988618	2	31988618	0.038882	0.0153654	1204	NA	NA	0.765719	NA
S02_31988624	2	31988624	0.038882	0.0153654	1204	NA	NA	0.765719	NA
S02_27469522	2	27469522	0.0389547	0.463455	1204	NA	NA	0.765719	NA
S04_51937946	4	51937946	0.0389573	0.0245017	1204	NA	NA	0.765719	NA
S07_40267846	7	40267846	0.0390501	0.0938538	1204	NA	NA	0.765719	NA
S05_65930975	5	65930975	0.0390878	0.019103	1204	NA	NA	0.765719	NA
S05_65930987	5	65930987	0.0390878	0.019103	1204	NA	NA	0.765719	NA
S05_65930993	5	65930993	0.0390878	0.019103	1204	NA	NA	0.765719	NA
S08_48439888	8	48439888	0.039096	0.0315615	1204	NA	NA	0.765719	NA
S03_53550753	3	53550753	0.0391301	0.0494186	1204	NA	NA	0.765719	NA
S03_53550756	3	53550756	0.0391301	0.0494186	1204	NA	NA	0.765719	NA
S03_53550748	3	53550748	0.0391301	0.0494186	1204	NA	NA	0.765719	NA
S03_53550750	3	53550750	0.0391301	0.0494186	1204	NA	NA	0.765719	NA
S08_62370358	8	62370358	0.0391391	0.175664	1204	NA	NA	0.765719	NA
S03_59581338	3	59581338	0.0391509	0.47799	1204	NA	NA	0.765719	NA
S09_2092610	9	2092610	0.0391535	0.0938538	1204	NA	NA	0.765719	NA
S04_66809221	4	66809221	0.0392313	0.0419435	1204	NA	NA	0.765719	NA
S01_61383936	1	61383936	0.0392483	0.019103	1204	NA	NA	0.765719	NA
S03_59660783	3	59660783	0.0392632	0.40407	1204	NA	NA	0.765719	NA
S05_5968458	5	5968458	0.0392646	0.198505	1204	NA	NA	0.765719	NA
S09_5631207	9	5631207	0.039275	0.136628	1204	NA	NA	0.765719	NA
S01_23094165	1	23094165	0.0392954	0.0415282	1204	NA	NA	0.765719	NA
S01_13040079	1	13040079	0.0393277	0.353405	1204	NA	NA	0.765719	NA
S01_13040064	1	13040064	0.0393277	0.353405	1204	NA	NA	0.765719	NA
S04_25012067	4	25012067	0.0393278	0.0506645	1204	NA	NA	0.765719	NA
S02_12757426	2	12757426	0.0393419	0.414867	1204	NA	NA	0.765719	NA
S09_48985258	9	48985258	0.0393557	0.070598	1204	NA	NA	0.765719	NA
S04_21759138	4	21759138	0.0393601	0.256229	1204	NA	NA	0.765719	NA
S05_53368127	5	53368127	0.0393737	0.232143	1204	NA	NA	0.765719	NA
S07_5854270	7	5854270	0.0393866	0.214286	1204	NA	NA	0.765719	NA
S01_66367353	1	66367353	0.0394072	0.239618	1204	NA	NA	0.765719	NA
S04_24195152	4	24195152	0.0394258	0.313538	1204	NA	NA	0.765719	NA
S01_79434626	1	79434626	0.0395039	0.0859635	1204	NA	NA	0.765719	NA
S06_14676327	6	14676327	0.0395097	0.38206	1204	NA	NA	0.765719	NA
S09_4104402	9	4104402	0.03952	0.032392	1204	NA	NA	0.765719	NA
S07_48117777	7	48117777	0.0395239	0.198505	1204	NA	NA	0.765719	NA
S03_6584823	3	6584823	0.0395249	0.0423588	1204	NA	NA	0.765719	NA
S01_65500716	1	65500716	0.0395309	0.297342	1204	NA	NA	0.765719	NA
S02_13906694	2	13906694	0.0395408	0.0689369	1204	NA	NA	0.765719	NA
S06_6709021	6	6709021	0.0395899	0.248339	1204	NA	NA	0.765719	NA
S07_106931	7	106931	0.0395982	0.038206	1204	NA	NA	0.765719	NA
S04_26210644	4	26210644	0.0396132	0.143688	1204	NA	NA	0.765719	NA
S10_47349465	10	47349465	0.0396162	0.0872093	1204	NA	NA	0.765719	NA
S10_2761050	10	2761050	0.0396425	0.0394518	1204	NA	NA	0.765719	NA
S01_66664046	1	66664046	0.0396573	0.0232558	1204	NA	NA	0.765719	NA
S03_59395703	3	59395703	0.0396971	0.462209	1204	NA	NA	0.765719	NA
S09_19181533	9	19181533	0.0397155	0.0348837	1204	NA	NA	0.765719	NA
S05_44566952	5	44566952	0.0397158	0.227575	1204	NA	NA	0.765719	NA
S09_7294207	9	7294207	0.0397239	0.173173	1204	NA	NA	0.765719	NA
S09_7294236	9	7294236	0.0397239	0.173173	1204	NA	NA	0.765719	NA
S09_47612570	9	47612570	0.0397256	0.134967	1204	NA	NA	0.765719	NA
S02_37494589	2	37494589	0.0397386	0.223422	1204	NA	NA	0.765719	NA
S10_16695195	10	16695195	0.0397438	0.067691	1204	NA	NA	0.765719	NA
S01_32417118	1	32417118	0.0397512	0.0141196	1204	NA	NA	0.765719	NA
S06_10574931	6	10574931	0.0397532	0.147425	1204	NA	NA	0.765719	NA
S10_33900571	10	33900571	0.039757	0.0340532	1204	NA	NA	0.765719	NA
S08_16807688	8	16807688	0.0397764	0.292359	1204	NA	NA	0.765719	NA
S09_51878239	9	51878239	0.0397767	0.0186877	1204	NA	NA	0.765719	NA
S05_46106478	5	46106478	0.0397995	0.152409	1204	NA	NA	0.765719	NA
S06_53672974	6	53672974	0.0398194	0.204319	1204	NA	NA	0.765719	NA
S06_53673003	6	53673003	0.0398194	0.204319	1204	NA	NA	0.765719	NA
S06_53672975	6	53672975	0.0398194	0.204319	1204	NA	NA	0.765719	NA
S06_53673013	6	53673013	0.0398194	0.204319	1204	NA	NA	0.765719	NA
S02_67911417	2	67911417	0.0398305	0.016196	1204	NA	NA	0.765719	NA
S03_11271170	3	11271170	0.0398334	0.0415282	1204	NA	NA	0.765719	NA
S10_60308669	10	60308669	0.0398387	0.0427741	1204	NA	NA	0.765719	NA
S10_60308670	10	60308670	0.0398387	0.0427741	1204	NA	NA	0.765719	NA
S10_60238792	10	60238792	0.0398387	0.0427741	1204	NA	NA	0.765719	NA
S10_16400595	10	16400595	0.0398393	0.0128738	1204	NA	NA	0.765719	NA
S05_10797604	5	10797604	0.0398422	0.0577243	1204	NA	NA	0.765719	NA
S08_60339817	8	60339817	0.0398425	0.0456811	1204	NA	NA	0.765719	NA
S03_64715674	3	64715674	0.0398617	0.0456811	1204	NA	NA	0.765719	NA
S03_64715688	3	64715688	0.0398617	0.0456811	1204	NA	NA	0.765719	NA
S03_64710189	3	64710189	0.0398617	0.0456811	1204	NA	NA	0.765719	NA
S03_64715661	3	64715661	0.0398617	0.0456811	1204	NA	NA	0.765719	NA
S03_64715687	3	64715687	0.0398617	0.0456811	1204	NA	NA	0.765719	NA
S10_33226473	10	33226473	0.039868	0.470515	1204	NA	NA	0.765719	NA
S06_11935518	6	11935518	0.0399041	0.146179	1204	NA	NA	0.765719	NA
S09_26868200	9	26868200	0.0399064	0.391611	1204	NA	NA	0.765719	NA
S06_14139576	6	14139576	0.0399268	0.472176	1204	NA	NA	0.765719	NA
S10_44997675	10	44997675	0.0399277	0.0481728	1204	NA	NA	0.765719	NA
S10_44997677	10	44997677	0.0399277	0.0481728	1204	NA	NA	0.765719	NA
S03_63820407	3	63820407	0.0399407	0.0265781	1204	NA	NA	0.765719	NA
S07_25982650	7	25982650	0.0399482	0.0564784	1204	NA	NA	0.765719	NA
S07_25982676	7	25982676	0.0399482	0.0564784	1204	NA	NA	0.765719	NA
S06_35163467	6	35163467	0.0399562	0.14701	1204	NA	NA	0.765719	NA
S04_48845908	4	48845908	0.0399586	0.103821	1204	NA	NA	0.765719	NA
S05_62858226	5	62858226	0.0399606	0.141196	1204	NA	NA	0.765719	NA
S01_66114022	1	66114022	0.0399717	0.0602159	1204	NA	NA	0.765719	NA
S03_10301262	3	10301262	0.0399891	0.135382	1204	NA	NA	0.765719	NA
S05_44992353	5	44992353	0.0399898	0.230897	1204	NA	NA	0.765719	NA
S10_60542087	10	60542087	0.040003	0.0174419	1204	NA	NA	0.765719	NA
S04_39552155	4	39552155	0.0400093	0.283223	1204	NA	NA	0.765719	NA
S05_45491565	5	45491565	0.0400144	0.196013	1204	NA	NA	0.765719	NA
S03_7399770	3	7399770	0.0400381	0.135382	1204	NA	NA	0.765719	NA
S10_2941949	10	2941949	0.0400431	0.460133	1204	NA	NA	0.765719	NA
S05_5385906	5	5385906	0.0400528	0.0120432	1204	NA	NA	0.765719	NA
S09_6175890	9	6175890	0.04007	0.0490033	1204	NA	NA	0.765719	NA
S02_55094464	2	55094464	0.0400706	0.296096	1204	NA	NA	0.765719	NA
S09_15556816	9	15556816	0.0400736	0.0834718	1204	NA	NA	0.765719	NA
S09_15556866	9	15556866	0.0400736	0.0834718	1204	NA	NA	0.765719	NA
S09_15556857	9	15556857	0.0400736	0.0834718	1204	NA	NA	0.765719	NA
S05_32088361	5	32088361	0.0400812	0.198505	1204	NA	NA	0.765719	NA
S05_69905554	5	69905554	0.0401014	0.203904	1204	NA	NA	0.765719	NA
S05_31163734	5	31163734	0.0401033	0.189784	1204	NA	NA	0.765719	NA
S04_43164226	4	43164226	0.0401056	0.325166	1204	NA	NA	0.765719	NA
S09_11657706	9	11657706	0.0401162	0.092608	1204	NA	NA	0.765719	NA
S10_23784775	10	23784775	0.040122	0.163206	1204	NA	NA	0.765719	NA
S10_23784790	10	23784790	0.040122	0.163206	1204	NA	NA	0.765719	NA
S01_68739681	1	68739681	0.0401395	0.320598	1204	NA	NA	0.765719	NA
S10_48117210	10	48117210	0.040143	0.0365449	1204	NA	NA	0.765719	NA
S04_46112860	4	46112860	0.0401456	0.184385	1204	NA	NA	0.765719	NA
S09_1158415	9	1158415	0.0401475	0.0145349	1204	NA	NA	0.765719	NA
S09_56291320	9	56291320	0.0401787	0.245847	1204	NA	NA	0.765719	NA
S06_31670867	6	31670867	0.0401842	0.25789	1204	NA	NA	0.765719	NA
S02_45949878	2	45949878	0.0401904	0.218023	1204	NA	NA	0.765719	NA
S09_40811285	9	40811285	0.040193	0.11088	1204	NA	NA	0.765719	NA
S09_40811303	9	40811303	0.040193	0.11088	1204	NA	NA	0.765719	NA
S01_39617381	1	39617381	0.0402078	0.150748	1204	NA	NA	0.765719	NA
S01_39617383	1	39617383	0.0402078	0.150748	1204	NA	NA	0.765719	NA
S01_39617394	1	39617394	0.0402078	0.150748	1204	NA	NA	0.765719	NA
S04_63383741	4	63383741	0.0402163	0.244186	1204	NA	NA	0.765719	NA
S04_48722781	4	48722781	0.0402217	0.151163	1204	NA	NA	0.765719	NA
S02_2306067	2	2306067	0.0402232	0.0265781	1204	NA	NA	0.765719	NA
S04_21328698	4	21328698	0.0402382	0.144103	1204	NA	NA	0.765719	NA
S04_43404804	4	43404804	0.0402388	0.193937	1204	NA	NA	0.765719	NA
S07_62312536	7	62312536	0.0402738	0.0494186	1204	NA	NA	0.765719	NA
S07_5353388	7	5353388	0.0402783	0.16196	1204	NA	NA	0.765719	NA
S02_49303148	2	49303148	0.0403056	0.242525	1204	NA	NA	0.765719	NA
S01_79603727	1	79603727	0.0403414	0.181063	1204	NA	NA	0.765719	NA
S03_45241532	3	45241532	0.0403715	0.0697674	1204	NA	NA	0.765719	NA
S03_45241536	3	45241536	0.0403715	0.0697674	1204	NA	NA	0.765719	NA
S03_45241553	3	45241553	0.0403715	0.0697674	1204	NA	NA	0.765719	NA
S06_35362883	6	35362883	0.0403853	0.236296	1204	NA	NA	0.765719	NA
S05_8225870	5	8225870	0.0403864	0.0261628	1204	NA	NA	0.765719	NA
S05_8225828	5	8225828	0.0403864	0.0261628	1204	NA	NA	0.765719	NA
S04_18852571	4	18852571	0.0404084	0.143272	1204	NA	NA	0.765719	NA
S03_53382064	3	53382064	0.0404134	0.213455	1204	NA	NA	0.765719	NA
S02_14646602	2	14646602	0.0404214	0.0834718	1204	NA	NA	0.765719	NA
S09_50369614	9	50369614	0.0404274	0.129153	1204	NA	NA	0.765719	NA
S01_72322568	1	72322568	0.0404396	0.170681	1204	NA	NA	0.765719	NA
S01_72322611	1	72322611	0.0404396	0.170681	1204	NA	NA	0.765719	NA
S01_72322594	1	72322594	0.0404396	0.170681	1204	NA	NA	0.765719	NA
S02_7176343	2	7176343	0.0404415	0.0249169	1204	NA	NA	0.765719	NA
S01_23241047	1	23241047	0.040464	0.041113	1204	NA	NA	0.765719	NA
S02_33271948	2	33271948	0.0404737	0.0153654	1204	NA	NA	0.765719	NA
S02_33271993	2	33271993	0.0404737	0.0153654	1204	NA	NA	0.765719	NA
S02_11218795	2	11218795	0.040483	0.445598	1204	NA	NA	0.765719	NA
S06_9433230	6	9433230	0.0405502	0.146595	1204	NA	NA	0.765719	NA
S06_9433247	6	9433247	0.0405502	0.146595	1204	NA	NA	0.765719	NA
S06_9433263	6	9433263	0.0405502	0.146595	1204	NA	NA	0.765719	NA
S10_4475792	10	4475792	0.0405539	0.0448505	1204	NA	NA	0.765719	NA
S04_27723946	4	27723946	0.040572	0.217193	1204	NA	NA	0.765719	NA
S03_70945936	3	70945936	0.0405949	0.292774	1204	NA	NA	0.765719	NA
S06_27362941	6	27362941	0.0405959	0.151993	1204	NA	NA	0.765719	NA
S05_67592054	5	67592054	0.0406105	0.392442	1204	NA	NA	0.765719	NA
S02_64586977	2	64586977	0.0406423	0.177326	1204	NA	NA	0.765719	NA
S02_11848727	2	11848727	0.0407064	0.0651993	1204	NA	NA	0.765719	NA
S02_7805956	2	7805956	0.0407082	0.0236711	1204	NA	NA	0.765719	NA
S07_4240357	7	4240357	0.0407188	0.0863787	1204	NA	NA	0.765719	NA
S05_55755204	5	55755204	0.0407194	0.127076	1204	NA	NA	0.765719	NA
S09_5551611	9	5551611	0.0407208	0.231728	1204	NA	NA	0.765719	NA
S04_20842002	4	20842002	0.0407255	0.156146	1204	NA	NA	0.765719	NA
S06_13264922	6	13264922	0.0407306	0.309385	1204	NA	NA	0.765719	NA
S04_47978374	4	47978374	0.0407518	0.131229	1204	NA	NA	0.765719	NA
S03_25715487	3	25715487	0.0407575	0.0431894	1204	NA	NA	0.765719	NA
S09_18788184	9	18788184	0.0407671	0.0622924	1204	NA	NA	0.765719	NA
S04_58643570	4	58643570	0.040813	0.208887	1204	NA	NA	0.765719	NA
S02_16295246	2	16295246	0.0408215	0.142857	1204	NA	NA	0.765719	NA
S02_16295228	2	16295228	0.0408215	0.142857	1204	NA	NA	0.765719	NA
S05_5064539	5	5064539	0.0408301	0.0921927	1204	NA	NA	0.765719	NA
S09_20604700	9	20604700	0.0408552	0.0311462	1204	NA	NA	0.765719	NA
S04_43051053	4	43051053	0.0408574	0.0245017	1204	NA	NA	0.765719	NA
S06_27748233	6	27748233	0.0408759	0.0419435	1204	NA	NA	0.765719	NA
S07_20605113	7	20605113	0.040888	0.0606312	1204	NA	NA	0.765719	NA
S02_69473995	2	69473995	0.0409019	0.019103	1204	NA	NA	0.765719	NA
S05_62067918	5	62067918	0.0409034	0.0186877	1204	NA	NA	0.765719	NA
S07_31926627	7	31926627	0.040904	0.0481728	1204	NA	NA	0.765719	NA
S02_49470440	2	49470440	0.0409065	0.237957	1204	NA	NA	0.765719	NA
S02_49470458	2	49470458	0.0409065	0.237957	1204	NA	NA	0.765719	NA
S02_49470455	2	49470455	0.0409065	0.237957	1204	NA	NA	0.765719	NA
S03_70535030	3	70535030	0.0409246	0.0448505	1204	NA	NA	0.765719	NA
S03_70535049	3	70535049	0.0409246	0.0448505	1204	NA	NA	0.765719	NA
S03_70535014	3	70535014	0.0409246	0.0448505	1204	NA	NA	0.765719	NA
S06_53266498	6	53266498	0.040927	0.312292	1204	NA	NA	0.765719	NA
S05_21512412	5	21512412	0.0409339	0.246262	1204	NA	NA	0.765719	NA
S04_46461695	4	46461695	0.0409636	0.243355	1204	NA	NA	0.765719	NA
S10_1992300	10	1992300	0.0409684	0.0440199	1204	NA	NA	0.765719	NA
S09_49435088	9	49435088	0.0409964	0.0498339	1204	NA	NA	0.765719	NA
S01_19495327	1	19495327	0.0410105	0.0116279	1204	NA	NA	0.765719	NA
S08_58563821	8	58563821	0.0410379	0.337209	1204	NA	NA	0.765719	NA
S07_41472800	7	41472800	0.0410456	0.083887	1204	NA	NA	0.765719	NA
S08_57558756	8	57558756	0.0410548	0.0211794	1204	NA	NA	0.765719	NA
S08_4007301	8	4007301	0.0410567	0.128738	1204	NA	NA	0.765719	NA
S03_61727091	3	61727091	0.0410742	0.0207641	1204	NA	NA	0.765719	NA
S07_9911226	7	9911226	0.0410799	0.0710133	1204	NA	NA	0.765719	NA
S07_9911233	7	9911233	0.0410799	0.0710133	1204	NA	NA	0.765719	NA
S04_65243418	4	65243418	0.0410986	0.0863787	1204	NA	NA	0.765719	NA
S07_5362250	7	5362250	0.041103	0.161545	1204	NA	NA	0.765719	NA
S05_65207295	5	65207295	0.0411118	0.0174419	1204	NA	NA	0.765719	NA
S02_40244864	2	40244864	0.0411326	0.459302	1204	NA	NA	0.765719	NA
S09_48006825	9	48006825	0.0411369	0.0319767	1204	NA	NA	0.765719	NA
S09_19617985	9	19617985	0.0411377	0.0182724	1204	NA	NA	0.765719	NA
S05_12093136	5	12093136	0.0411466	0.202658	1204	NA	NA	0.765719	NA
S01_64906777	1	64906777	0.0411611	0.425249	1204	NA	NA	0.765719	NA
S05_33620701	5	33620701	0.0411645	0.230897	1204	NA	NA	0.765719	NA
S02_44074575	2	44074575	0.0411991	0.228405	1204	NA	NA	0.765719	NA
S09_5496591	9	5496591	0.0412099	0.0195183	1204	NA	NA	0.765719	NA
S06_41598451	6	41598451	0.0412135	0.472176	1204	NA	NA	0.765719	NA
S05_8069184	5	8069184	0.0412175	0.0282392	1204	NA	NA	0.765719	NA
S05_8069206	5	8069206	0.0412175	0.0282392	1204	NA	NA	0.765719	NA
S02_33275524	2	33275524	0.0412289	0.238787	1204	NA	NA	0.765719	NA
S07_64912233	7	64912233	0.0412506	0.0602159	1204	NA	NA	0.765719	NA
S10_4200939	10	4200939	0.0412509	0.0460963	1204	NA	NA	0.765719	NA
S06_28287048	6	28287048	0.0412593	0.0664452	1204	NA	NA	0.765719	NA
S03_72273485	3	72273485	0.0412598	0.100083	1204	NA	NA	0.765719	NA
S10_48959984	10	48959984	0.0412723	0.30191	1204	NA	NA	0.765719	NA
S04_62671988	4	62671988	0.0413087	0.0996678	1204	NA	NA	0.765719	NA
S10_4529225	10	4529225	0.0413169	0.0431894	1204	NA	NA	0.765719	NA
S09_57357880	9	57357880	0.0413258	0.0145349	1204	NA	NA	0.765719	NA
S09_57357885	9	57357885	0.0413258	0.0145349	1204	NA	NA	0.765719	NA
S09_57357921	9	57357921	0.0413258	0.0145349	1204	NA	NA	0.765719	NA
S06_11640937	6	11640937	0.0413274	0.147425	1204	NA	NA	0.765719	NA
S02_10665138	2	10665138	0.041333	0.43314	1204	NA	NA	0.765719	NA
S05_19545013	5	19545013	0.0413362	0.206395	1204	NA	NA	0.765719	NA
S04_67446862	4	67446862	0.0413376	0.051495	1204	NA	NA	0.765719	NA
S06_20271782	6	20271782	0.0413495	0.488372	1204	NA	NA	0.765719	NA
S06_27967109	6	27967109	0.041354	0.465532	1204	NA	NA	0.765719	NA
S06_35484583	6	35484583	0.0413774	0.145764	1204	NA	NA	0.765719	NA
S02_15326459	2	15326459	0.0413882	0.11711	1204	NA	NA	0.765719	NA
S02_75703081	2	75703081	0.041395	0.0149502	1204	NA	NA	0.765719	NA
S08_58040225	8	58040225	0.0414051	0.375415	1204	NA	NA	0.765719	NA
S02_24996642	2	24996642	0.0414122	0.464286	1204	NA	NA	0.765719	NA
S10_21133352	10	21133352	0.0414343	0.124169	1204	NA	NA	0.765719	NA
S07_11176264	7	11176264	0.0414424	0.0834718	1204	NA	NA	0.765719	NA
S04_53833005	4	53833005	0.0414639	0.244601	1204	NA	NA	0.765719	NA
S03_3323137	3	3323137	0.041476	0.137458	1204	NA	NA	0.765719	NA
S04_54346299	4	54346299	0.0414945	0.0942691	1204	NA	NA	0.765719	NA
S04_54346298	4	54346298	0.0414945	0.0942691	1204	NA	NA	0.765719	NA
S04_21151607	4	21151607	0.0415189	0.152409	1204	NA	NA	0.765719	NA
S05_70646666	5	70646666	0.0415233	0.200581	1204	NA	NA	0.765719	NA
S09_41588459	9	41588459	0.0415356	0.108804	1204	NA	NA	0.765719	NA
S02_8534668	2	8534668	0.0415702	0.246678	1204	NA	NA	0.765719	NA
S05_63253321	5	63253321	0.041576	0.0510797	1204	NA	NA	0.765719	NA
S02_33716259	2	33716259	0.0415887	0.0282392	1204	NA	NA	0.765719	NA
S08_58069327	8	58069327	0.0416051	0.281146	1204	NA	NA	0.765719	NA
S02_68011307	2	68011307	0.0416239	0.0153654	1204	NA	NA	0.765719	NA
S07_59303017	7	59303017	0.0416505	0.0344684	1204	NA	NA	0.765719	NA
S05_64109511	5	64109511	0.0416519	0.0257475	1204	NA	NA	0.765719	NA
S05_66298412	5	66298412	0.0416568	0.0199336	1204	NA	NA	0.765719	NA
S01_26666227	1	26666227	0.0416725	0.0938538	1204	NA	NA	0.765719	NA
S01_1287633	1	1287633	0.0416789	0.0581395	1204	NA	NA	0.765719	NA
S04_18917932	4	18917932	0.0417178	0.145349	1204	NA	NA	0.765719	NA
S04_45592246	4	45592246	0.0417442	0.184801	1204	NA	NA	0.765719	NA
S09_15300583	9	15300583	0.0417459	0.353821	1204	NA	NA	0.765719	NA
S06_35996029	6	35996029	0.0417611	0.149502	1204	NA	NA	0.765719	NA
S04_58228046	4	58228046	0.0417671	0.0377907	1204	NA	NA	0.765719	NA
S05_45865396	5	45865396	0.0417785	0.120017	1204	NA	NA	0.765719	NA
S02_19522712	2	19522712	0.0417942	0.430233	1204	NA	NA	0.765719	NA
S09_32570	9	32570	0.0418027	0.0473422	1204	NA	NA	0.765719	NA
S02_49151526	2	49151526	0.0418125	0.0170266	1204	NA	NA	0.765719	NA
S02_49151528	2	49151528	0.0418125	0.0170266	1204	NA	NA	0.765719	NA
S02_49151543	2	49151543	0.0418125	0.0170266	1204	NA	NA	0.765719	NA
S02_26721829	2	26721829	0.0418139	0.227575	1204	NA	NA	0.765719	NA
S04_16725152	4	16725152	0.0418141	0.273256	1204	NA	NA	0.765719	NA
S07_64841404	7	64841404	0.0418142	0.0278239	1204	NA	NA	0.765719	NA
S07_64841407	7	64841407	0.0418142	0.0278239	1204	NA	NA	0.765719	NA
S04_61283121	4	61283121	0.0418174	0.113372	1204	NA	NA	0.765719	NA
S02_45991504	2	45991504	0.0418188	0.156146	1204	NA	NA	0.765719	NA
S01_69538334	1	69538334	0.0418321	0.0560631	1204	NA	NA	0.765719	NA
S01_69538358	1	69538358	0.0418321	0.0560631	1204	NA	NA	0.765719	NA
S06_31540581	6	31540581	0.0418369	0.245432	1204	NA	NA	0.765719	NA
S10_59734938	10	59734938	0.0418458	0.0436047	1204	NA	NA	0.765719	NA
S06_36132908	6	36132908	0.0418604	0.0307309	1204	NA	NA	0.765719	NA
S07_57005143	7	57005143	0.0418653	0.104236	1204	NA	NA	0.765719	NA
S07_57005175	7	57005175	0.0418653	0.104236	1204	NA	NA	0.765719	NA
S07_57005157	7	57005157	0.0418653	0.104236	1204	NA	NA	0.765719	NA
S05_64915011	5	64915011	0.0419167	0.115449	1204	NA	NA	0.765719	NA
S09_6432587	9	6432587	0.0419175	0.0510797	1204	NA	NA	0.765719	NA
S05_47089551	5	47089551	0.0419532	0.0627076	1204	NA	NA	0.765719	NA
S01_64801403	1	64801403	0.0419631	0.345515	1204	NA	NA	0.765719	NA
S02_28321342	2	28321342	0.0419673	0.0423588	1204	NA	NA	0.765719	NA
S06_179752	6	179752	0.0419832	0.25706	1204	NA	NA	0.765719	NA
S03_60894578	3	60894578	0.0419866	0.0107973	1204	NA	NA	0.765719	NA
S01_23065316	1	23065316	0.0419873	0.0402824	1204	NA	NA	0.765719	NA
S06_3223900	6	3223900	0.0419884	0.0377907	1204	NA	NA	0.765719	NA
S06_515823	6	515823	0.0419887	0.0095515	1204	NA	NA	0.765719	NA
S01_73478036	1	73478036	0.0420142	0.116694	1204	NA	NA	0.765719	NA
S01_73478070	1	73478070	0.0420142	0.116694	1204	NA	NA	0.765719	NA
S02_61651727	2	61651727	0.042035	0.089701	1204	NA	NA	0.765719	NA
S07_21535914	7	21535914	0.0420659	0.0120432	1204	NA	NA	0.765719	NA
S08_35722262	8	35722262	0.0420812	0.247093	1204	NA	NA	0.765719	NA
S10_12849495	10	12849495	0.0420851	0.019103	1204	NA	NA	0.765719	NA
S04_24758791	4	24758791	0.0421005	0.328073	1204	NA	NA	0.765719	NA
S04_25323710	4	25323710	0.0421064	0.0523256	1204	NA	NA	0.765719	NA
S04_25323729	4	25323729	0.0421064	0.0523256	1204	NA	NA	0.765719	NA
S02_62911673	2	62911673	0.0421127	0.0726744	1204	NA	NA	0.765719	NA
S02_62911672	2	62911672	0.0421127	0.0726744	1204	NA	NA	0.765719	NA
S02_62911729	2	62911729	0.0421127	0.0726744	1204	NA	NA	0.765719	NA
S01_16048930	1	16048930	0.0421306	0.0431894	1204	NA	NA	0.765719	NA
S03_46196868	3	46196868	0.0421341	0.123754	1204	NA	NA	0.765719	NA
S09_44558519	9	44558519	0.0421465	0.0614618	1204	NA	NA	0.765719	NA
S05_60632973	5	60632973	0.0421525	0.0178571	1204	NA	NA	0.765719	NA
S05_447600	5	447600	0.0421554	0.14701	1204	NA	NA	0.765719	NA
S04_42822700	4	42822700	0.0421664	0.421096	1204	NA	NA	0.765719	NA
S07_57701117	7	57701117	0.0421732	0.0477575	1204	NA	NA	0.765719	NA
S02_44539840	2	44539840	0.0422107	0.223837	1204	NA	NA	0.765719	NA
S02_44539858	2	44539858	0.0422107	0.223837	1204	NA	NA	0.765719	NA
S09_50302848	9	50302848	0.0422158	0.0319767	1204	NA	NA	0.765719	NA
S08_57624129	8	57624129	0.0422182	0.0116279	1204	NA	NA	0.765719	NA
S08_59365147	8	59365147	0.0422418	0.366279	1204	NA	NA	0.765719	NA
S05_57278946	5	57278946	0.0422458	0.0124585	1204	NA	NA	0.765719	NA
S03_11975869	3	11975869	0.0422549	0.413206	1204	NA	NA	0.765719	NA
S01_12267255	1	12267255	0.042282	0.115449	1204	NA	NA	0.765719	NA
S08_37290795	8	37290795	0.0422844	0.0232558	1204	NA	NA	0.765719	NA
S04_60761709	4	60761709	0.0423059	0.0286545	1204	NA	NA	0.765719	NA
S02_43006683	2	43006683	0.0423065	0.226329	1204	NA	NA	0.765719	NA
S06_40021067	6	40021067	0.0423223	0.482973	1204	NA	NA	0.765719	NA
S06_40021052	6	40021052	0.0423223	0.482973	1204	NA	NA	0.765719	NA
S06_6405765	6	6405765	0.0423349	0.0581395	1204	NA	NA	0.765719	NA
S01_72911542	1	72911542	0.0423551	0.0863787	1204	NA	NA	0.765719	NA
S02_10835326	2	10835326	0.0423572	0.364618	1204	NA	NA	0.765719	NA
S03_53698700	3	53698700	0.0423689	0.0481728	1204	NA	NA	0.765719	NA
S04_56669506	4	56669506	0.0423921	0.0548173	1204	NA	NA	0.765719	NA
S05_19869768	5	19869768	0.0424032	0.038206	1204	NA	NA	0.765719	NA
S05_19869753	5	19869753	0.0424032	0.038206	1204	NA	NA	0.765719	NA
S05_8842178	5	8842178	0.0424093	0.0290698	1204	NA	NA	0.765719	NA
S02_57026340	2	57026340	0.0424345	0.170681	1204	NA	NA	0.765719	NA
S05_41286904	5	41286904	0.0424522	0.0228405	1204	NA	NA	0.765719	NA
S07_5626146	7	5626146	0.0424746	0.0107973	1204	NA	NA	0.765719	NA
S07_5626139	7	5626139	0.0424746	0.0107973	1204	NA	NA	0.765719	NA
S01_61756737	1	61756737	0.0424783	0.0107973	1204	NA	NA	0.765719	NA
S01_61756773	1	61756773	0.0424783	0.0107973	1204	NA	NA	0.765719	NA
S09_5365293	9	5365293	0.042569	0.0274086	1204	NA	NA	0.765719	NA
S05_27458728	5	27458728	0.0425776	0.0942691	1204	NA	NA	0.765719	NA
S09_46060822	9	46060822	0.0425825	0.381645	1204	NA	NA	0.765719	NA
S09_49041822	9	49041822	0.0426134	0.0606312	1204	NA	NA	0.765719	NA
S05_16409602	5	16409602	0.0426515	0.173588	1204	NA	NA	0.765719	NA
S04_66282396	4	66282396	0.0426565	0.0950997	1204	NA	NA	0.765719	NA
S06_14087827	6	14087827	0.0426725	0.35299	1204	NA	NA	0.765719	NA
S10_9234404	10	9234404	0.0426746	0.241279	1204	NA	NA	0.765719	NA
S10_11711944	10	11711944	0.0426787	0.123339	1204	NA	NA	0.765719	NA
S06_18382004	6	18382004	0.0426808	0.480897	1204	NA	NA	0.765719	NA
S10_36864101	10	36864101	0.042692	0.0901163	1204	NA	NA	0.765719	NA
S03_60492083	3	60492083	0.0426944	0.366694	1204	NA	NA	0.765719	NA
S01_76165993	1	76165993	0.042697	0.172342	1204	NA	NA	0.765719	NA
S01_76165977	1	76165977	0.042697	0.172342	1204	NA	NA	0.765719	NA
S01_11808014	1	11808014	0.042729	0.0386213	1204	NA	NA	0.765719	NA
S09_58187110	9	58187110	0.0427479	0.0888704	1204	NA	NA	0.765719	NA
S05_12389753	5	12389753	0.0427495	0.218023	1204	NA	NA	0.765719	NA
S05_12389782	5	12389782	0.0427495	0.218023	1204	NA	NA	0.765719	NA
S08_16413603	8	16413603	0.0427792	0.0166113	1204	NA	NA	0.765719	NA
S05_39683330	5	39683330	0.0428065	0.196844	1204	NA	NA	0.765719	NA
S02_9584382	2	9584382	0.0428107	0.0851329	1204	NA	NA	0.765719	NA
S08_58296971	8	58296971	0.0428118	0.143688	1204	NA	NA	0.765719	NA
S07_23201689	7	23201689	0.0428204	0.0282392	1204	NA	NA	0.765719	NA
S05_45380413	5	45380413	0.0428324	0.0116279	1204	NA	NA	0.765719	NA
S06_27240267	6	27240267	0.0428787	0.145764	1204	NA	NA	0.765719	NA
S03_59599978	3	59599978	0.0428996	0.5	1204	NA	NA	0.765719	NA
S01_73046438	1	73046438	0.0429064	0.0274086	1204	NA	NA	0.765719	NA
S10_56919655	10	56919655	0.0429098	0.0681063	1204	NA	NA	0.765719	NA
S10_56919656	10	56919656	0.0429098	0.0681063	1204	NA	NA	0.765719	NA
S10_56919657	10	56919657	0.0429098	0.0681063	1204	NA	NA	0.765719	NA
S07_41050515	7	41050515	0.0429447	0.0809801	1204	NA	NA	0.765719	NA
S04_58679207	4	58679207	0.042946	0.184801	1204	NA	NA	0.765719	NA
S07_63263050	7	63263050	0.0429507	0.341777	1204	NA	NA	0.765719	NA
S04_27360781	4	27360781	0.0430027	0.113372	1204	NA	NA	0.765719	NA
S01_67794063	1	67794063	0.0430342	0.105482	1204	NA	NA	0.765719	NA
S02_70828013	2	70828013	0.0430423	0.188953	1204	NA	NA	0.765719	NA
S01_23064013	1	23064013	0.0430483	0.0402824	1204	NA	NA	0.765719	NA
S02_6875856	2	6875856	0.043064	0.158638	1204	NA	NA	0.765719	NA
S06_58139526	6	58139526	0.0430667	0.0755814	1204	NA	NA	0.765719	NA
S06_58139528	6	58139528	0.0430667	0.0755814	1204	NA	NA	0.765719	NA
S04_64462991	4	64462991	0.0430706	0.103405	1204	NA	NA	0.765719	NA
S01_79591370	1	79591370	0.0430772	0.218439	1204	NA	NA	0.765719	NA
S01_79591397	1	79591397	0.0430772	0.218439	1204	NA	NA	0.765719	NA
S07_58746921	7	58746921	0.0430862	0.107973	1204	NA	NA	0.765719	NA
S05_45502767	5	45502767	0.0431159	0.161545	1204	NA	NA	0.765719	NA
S09_4830586	9	4830586	0.0431421	0.029485	1204	NA	NA	0.765719	NA
S04_41412960	4	41412960	0.0431639	0.204734	1204	NA	NA	0.765719	NA
S04_65488524	4	65488524	0.0431767	0.142027	1204	NA	NA	0.765719	NA
S06_27391177	6	27391177	0.0431939	0.145764	1204	NA	NA	0.765719	NA
S04_56625990	4	56625990	0.043206	0.0548173	1204	NA	NA	0.765719	NA
S05_37554251	5	37554251	0.0432125	0.016196	1204	NA	NA	0.765719	NA
S05_56091318	5	56091318	0.0432138	0.0215947	1204	NA	NA	0.765719	NA
S04_37789330	4	37789330	0.0432184	0.146179	1204	NA	NA	0.765719	NA
S06_15780769	6	15780769	0.0432315	0.0519103	1204	NA	NA	0.765719	NA
S08_12357915	8	12357915	0.0432334	0.0460963	1204	NA	NA	0.765719	NA
S05_25478089	5	25478089	0.0432465	0.0473422	1204	NA	NA	0.765719	NA
S07_46876131	7	46876131	0.0432493	0.124585	1204	NA	NA	0.765719	NA
S02_17706183	2	17706183	0.0432608	0.309385	1204	NA	NA	0.765719	NA
S06_34311261	6	34311261	0.0432795	0.302326	1204	NA	NA	0.765719	NA
S06_34311269	6	34311269	0.0432795	0.302326	1204	NA	NA	0.765719	NA
S09_41643509	9	41643509	0.0432893	0.201412	1204	NA	NA	0.765719	NA
S01_32819100	1	32819100	0.0433135	0.0124585	1204	NA	NA	0.765719	NA
S01_79576421	1	79576421	0.0433333	0.312708	1204	NA	NA	0.765719	NA
S03_64340502	3	64340502	0.0433522	0.0228405	1204	NA	NA	0.765719	NA
S03_54241505	3	54241505	0.0433821	0.0490033	1204	NA	NA	0.765719	NA
S03_68162082	3	68162082	0.0433919	0.041113	1204	NA	NA	0.765719	NA
S02_59874269	2	59874269	0.0433928	0.0568937	1204	NA	NA	0.765719	NA
S09_5493368	9	5493368	0.0433928	0.0153654	1204	NA	NA	0.765719	NA
S05_36743979	5	36743979	0.0434006	0.297342	1204	NA	NA	0.765719	NA
S03_59385354	3	59385354	0.0434035	0.4701	1204	NA	NA	0.765719	NA
S01_66720132	1	66720132	0.0434036	0.129568	1204	NA	NA	0.765719	NA
S01_47952475	1	47952475	0.0434174	0.442276	1204	NA	NA	0.765719	NA
S04_3019272	4	3019272	0.0434177	0.343023	1204	NA	NA	0.765719	NA
S07_58005682	7	58005682	0.0434209	0.105897	1204	NA	NA	0.765719	NA
S04_65150631	4	65150631	0.043432	0.238787	1204	NA	NA	0.765719	NA
S07_12375896	7	12375896	0.0434369	0.0261628	1204	NA	NA	0.765719	NA
S07_12375912	7	12375912	0.0434369	0.0261628	1204	NA	NA	0.765719	NA
S01_71096032	1	71096032	0.0434401	0.0585548	1204	NA	NA	0.765719	NA
S04_23915684	4	23915684	0.04347	0.0980066	1204	NA	NA	0.765719	NA
S06_31812573	6	31812573	0.0434938	0.0818106	1204	NA	NA	0.765719	NA
S06_31812588	6	31812588	0.0434938	0.0818106	1204	NA	NA	0.765719	NA
S10_6039371	10	6039371	0.043503	0.0120432	1204	NA	NA	0.765719	NA
S10_6039377	10	6039377	0.043503	0.0120432	1204	NA	NA	0.765719	NA
S10_60288946	10	60288946	0.04352	0.0436047	1204	NA	NA	0.765719	NA
S07_32543245	7	32543245	0.0435205	0.168189	1204	NA	NA	0.765719	NA
S05_42621549	5	42621549	0.0435438	0.228405	1204	NA	NA	0.765719	NA
S08_58316533	8	58316533	0.0435573	0.228405	1204	NA	NA	0.765719	NA
S01_65498059	1	65498059	0.043561	0.0610465	1204	NA	NA	0.765719	NA
S05_65193948	5	65193948	0.0436212	0.0182724	1204	NA	NA	0.765719	NA
S07_24612879	7	24612879	0.0436245	0.0793189	1204	NA	NA	0.765719	NA
S04_56679312	4	56679312	0.0436289	0.0539867	1204	NA	NA	0.765719	NA
S03_60282848	3	60282848	0.0436339	0.11088	1204	NA	NA	0.765719	NA
S02_15997556	2	15997556	0.0436379	0.469684	1204	NA	NA	0.765719	NA
S10_58945928	10	58945928	0.0436602	0.0398671	1204	NA	NA	0.765719	NA
S10_58945966	10	58945966	0.0436602	0.0398671	1204	NA	NA	0.765719	NA
S04_62053327	4	62053327	0.0436736	0.0269934	1204	NA	NA	0.765719	NA
S04_62053322	4	62053322	0.0436736	0.0269934	1204	NA	NA	0.765719	NA
S08_61385292	8	61385292	0.043708	0.0427741	1204	NA	NA	0.765719	NA
S06_18143151	6	18143151	0.0437188	0.10299	1204	NA	NA	0.765719	NA
S08_43610528	8	43610528	0.0437286	0.445183	1204	NA	NA	0.765719	NA
S09_46375421	9	46375421	0.0437326	0.0348837	1204	NA	NA	0.765719	NA
S09_46375441	9	46375441	0.0437326	0.0348837	1204	NA	NA	0.765719	NA
S09_46375475	9	46375475	0.0437326	0.0348837	1204	NA	NA	0.765719	NA
S05_7272567	5	7272567	0.0437489	0.170681	1204	NA	NA	0.765719	NA
S05_7272581	5	7272581	0.0437489	0.170681	1204	NA	NA	0.765719	NA
S04_56679225	4	56679225	0.0437667	0.054402	1204	NA	NA	0.765719	NA
S09_4856759	9	4856759	0.0437878	0.0141196	1204	NA	NA	0.765719	NA
S10_39726752	10	39726752	0.0438022	0.303156	1204	NA	NA	0.765719	NA
S06_33745227	6	33745227	0.0438116	0.0498339	1204	NA	NA	0.765719	NA
S06_33745228	6	33745228	0.0438116	0.0498339	1204	NA	NA	0.765719	NA
S02_13891361	2	13891361	0.0438214	0.103821	1204	NA	NA	0.765719	NA
S02_48897203	2	48897203	0.0438318	0.0257475	1204	NA	NA	0.765719	NA
S10_23278028	10	23278028	0.0438527	0.0236711	1204	NA	NA	0.765719	NA
S10_60289011	10	60289011	0.0438593	0.0398671	1204	NA	NA	0.765719	NA
S03_69066516	3	69066516	0.0438664	0.0361296	1204	NA	NA	0.765719	NA
S04_3037621	4	3037621	0.043868	0.0805648	1204	NA	NA	0.765719	NA
S08_60449386	8	60449386	0.0438873	0.02201	1204	NA	NA	0.765719	NA
S02_15041507	2	15041507	0.0438878	0.474252	1204	NA	NA	0.765719	NA
S02_56612000	2	56612000	0.0438971	0.0855482	1204	NA	NA	0.765719	NA
S05_38866954	5	38866954	0.0439132	0.02201	1204	NA	NA	0.765719	NA
S02_68334981	2	68334981	0.043914	0.0502492	1204	NA	NA	0.765719	NA
S02_68335005	2	68335005	0.043914	0.0502492	1204	NA	NA	0.765719	NA
S05_45446777	5	45446777	0.0439357	0.240449	1204	NA	NA	0.765719	NA
S04_21821254	4	21821254	0.0439596	0.0257475	1204	NA	NA	0.765719	NA
S09_38995764	9	38995764	0.0439789	0.013289	1204	NA	NA	0.765719	NA
S03_58215645	3	58215645	0.0439874	0.464286	1204	NA	NA	0.765719	NA
S05_70266820	5	70266820	0.0439922	0.123754	1204	NA	NA	0.765719	NA
S08_3035185	8	3035185	0.0439962	0.403239	1204	NA	NA	0.765719	NA
S02_18306176	2	18306176	0.0440036	0.0855482	1204	NA	NA	0.765719	NA
S06_28484331	6	28484331	0.0440053	0.0394518	1204	NA	NA	0.765719	NA
S02_69073499	2	69073499	0.0440175	0.0406977	1204	NA	NA	0.765719	NA
S03_70941307	3	70941307	0.0440361	0.0236711	1204	NA	NA	0.765719	NA
S04_25273389	4	25273389	0.0440565	0.142027	1204	NA	NA	0.765719	NA
S10_7626573	10	7626573	0.0440642	0.0265781	1204	NA	NA	0.765719	NA
S05_8754398	5	8754398	0.0440688	0.029485	1204	NA	NA	0.765719	NA
S02_50383643	2	50383643	0.0440738	0.171096	1204	NA	NA	0.765719	NA
S04_4849910	4	4849910	0.0440752	0.0149502	1204	NA	NA	0.765719	NA
S07_27327629	7	27327629	0.044085	0.086794	1204	NA	NA	0.765719	NA
S07_62478249	7	62478249	0.0440939	0.0830565	1204	NA	NA	0.765719	NA
S04_56632562	4	56632562	0.0441016	0.054402	1204	NA	NA	0.765719	NA
S02_64134220	2	64134220	0.0441179	0.102159	1204	NA	NA	0.765719	NA
S04_18694490	4	18694490	0.0441403	0.133721	1204	NA	NA	0.765719	NA
S04_18694491	4	18694491	0.0441403	0.133721	1204	NA	NA	0.765719	NA
S04_64921222	4	64921222	0.0441441	0.229236	1204	NA	NA	0.765719	NA
S08_18716174	8	18716174	0.0441472	0.0228405	1204	NA	NA	0.765719	NA
S08_18716148	8	18716148	0.0441472	0.0228405	1204	NA	NA	0.765719	NA
S06_6826658	6	6826658	0.0441495	0.171512	1204	NA	NA	0.765719	NA
S04_4154182	4	4154182	0.044152	0.0502492	1204	NA	NA	0.765719	NA
S06_26031651	6	26031651	0.0441552	0.0224252	1204	NA	NA	0.765719	NA
S02_4580265	2	4580265	0.0441743	0.126246	1204	NA	NA	0.765719	NA
S02_51626492	2	51626492	0.0441826	0.106728	1204	NA	NA	0.765719	NA
S08_51280907	8	51280907	0.0442087	0.0448505	1204	NA	NA	0.765719	NA
S02_21533454	2	21533454	0.0442225	0.0141196	1204	NA	NA	0.765719	NA
S04_26420611	4	26420611	0.0442268	0.141196	1204	NA	NA	0.765719	NA
S05_20562229	5	20562229	0.0442312	0.0228405	1204	NA	NA	0.765719	NA
S05_20562224	5	20562224	0.0442312	0.0228405	1204	NA	NA	0.765719	NA
S05_18829729	5	18829729	0.0442513	0.230897	1204	NA	NA	0.765719	NA
S04_33252402	4	33252402	0.0442794	0.147425	1204	NA	NA	0.765719	NA
S07_24601817	7	24601817	0.0442853	0.0822259	1204	NA	NA	0.765719	NA
S10_51036623	10	51036623	0.0442958	0.0813953	1204	NA	NA	0.765719	NA
S05_44995845	5	44995845	0.0442975	0.229236	1204	NA	NA	0.765719	NA
S02_4286444	2	4286444	0.0443005	0.0651993	1204	NA	NA	0.765719	NA
S01_13370783	1	13370783	0.0443104	0.13206	1204	NA	NA	0.765719	NA
S06_36004619	6	36004619	0.0443263	0.290698	1204	NA	NA	0.765719	NA
S09_11441014	9	11441014	0.0443294	0.0473422	1204	NA	NA	0.765719	NA
S06_53713856	6	53713856	0.0443383	0.159053	1204	NA	NA	0.765719	NA
S03_26144627	3	26144627	0.0443604	0.358804	1204	NA	NA	0.765719	NA
S03_26144660	3	26144660	0.0443604	0.358804	1204	NA	NA	0.765719	NA
S03_26144650	3	26144650	0.0443604	0.358804	1204	NA	NA	0.765719	NA
S09_10234698	9	10234698	0.0443629	0.0452658	1204	NA	NA	0.765719	NA
S03_11408140	3	11408140	0.0443634	0.313538	1204	NA	NA	0.765719	NA
S07_1023733	7	1023733	0.0443757	0.0502492	1204	NA	NA	0.765719	NA
S06_18143434	6	18143434	0.0443938	0.145349	1204	NA	NA	0.765719	NA
S03_44468872	3	44468872	0.044473	0.0261628	1204	NA	NA	0.765719	NA
S07_11177602	7	11177602	0.0444824	0.041113	1204	NA	NA	0.765719	NA
S08_55809866	8	55809866	0.0444834	0.0290698	1204	NA	NA	0.765719	NA
S04_62669136	4	62669136	0.0444911	0.0996678	1204	NA	NA	0.765719	NA
S03_51839161	3	51839161	0.0444958	0.209718	1204	NA	NA	0.765719	NA
S04_3848787	4	3848787	0.0445058	0.130399	1204	NA	NA	0.765719	NA
S09_57417882	9	57417882	0.0445144	0.118355	1204	NA	NA	0.765719	NA
S04_13471167	4	13471167	0.0445167	0.0847176	1204	NA	NA	0.765719	NA
S07_24567763	7	24567763	0.0445977	0.0822259	1204	NA	NA	0.765719	NA
S02_60608445	2	60608445	0.0445996	0.0502492	1204	NA	NA	0.765719	NA
S02_478704	2	478704	0.0446111	0.109635	1204	NA	NA	0.765719	NA
S01_70919994	1	70919994	0.0446136	0.48588	1204	NA	NA	0.765719	NA
S01_70006899	1	70006899	0.0446231	0.0394518	1204	NA	NA	0.765719	NA
S03_30134467	3	30134467	0.0446338	0.0444352	1204	NA	NA	0.765719	NA
S07_25871858	7	25871858	0.0446397	0.0851329	1204	NA	NA	0.765719	NA
S07_25871876	7	25871876	0.0446397	0.0851329	1204	NA	NA	0.765719	NA
S04_56655215	4	56655215	0.0446438	0.113372	1204	NA	NA	0.765719	NA
S04_56655234	4	56655234	0.0446438	0.113372	1204	NA	NA	0.765719	NA
S10_42569050	10	42569050	0.0446561	0.0402824	1204	NA	NA	0.765719	NA
S07_2506160	7	2506160	0.0446572	0.361711	1204	NA	NA	0.765719	NA
S03_5273698	3	5273698	0.0446598	0.0315615	1204	NA	NA	0.765719	NA
S04_17092126	4	17092126	0.0446833	0.130399	1204	NA	NA	0.765719	NA
S04_33082366	4	33082366	0.0446876	0.0253322	1204	NA	NA	0.765719	NA
S04_37601576	4	37601576	0.0446964	0.153654	1204	NA	NA	0.765719	NA
S09_44642103	9	44642103	0.044698	0.0851329	1204	NA	NA	0.765719	NA
S04_43895649	4	43895649	0.0446987	0.281561	1204	NA	NA	0.765719	NA
S01_66536610	1	66536610	0.0447001	0.498754	1204	NA	NA	0.765719	NA
S04_54496080	4	54496080	0.0447393	0.140365	1204	NA	NA	0.765719	NA
S04_54496110	4	54496110	0.0447393	0.140365	1204	NA	NA	0.765719	NA
S05_10798999	5	10798999	0.0447559	0.0340532	1204	NA	NA	0.765719	NA
S07_47040993	7	47040993	0.0447938	0.0332226	1204	NA	NA	0.765719	NA
S08_60010488	8	60010488	0.0448042	0.115449	1204	NA	NA	0.765719	NA
S07_7461410	7	7461410	0.0448154	0.0386213	1204	NA	NA	0.765719	NA
S04_59780399	4	59780399	0.0448606	0.0120432	1204	NA	NA	0.765719	NA
S04_59780423	4	59780423	0.0448606	0.0120432	1204	NA	NA	0.765719	NA
S09_10213923	9	10213923	0.0448739	0.0581395	1204	NA	NA	0.765719	NA
S01_79506552	1	79506552	0.0448943	0.458887	1204	NA	NA	0.765719	NA
S02_35158810	2	35158810	0.0449089	0.215116	1204	NA	NA	0.765719	NA
S08_59829561	8	59829561	0.0449198	0.142027	1204	NA	NA	0.765719	NA
S04_53677598	4	53677598	0.0449312	0.0141196	1204	NA	NA	0.765719	NA
S04_35003555	4	35003555	0.0449416	0.132475	1204	NA	NA	0.765719	NA
S03_6619117	3	6619117	0.0449423	0.0182724	1204	NA	NA	0.765719	NA
S04_48743875	4	48743875	0.0449432	0.26412	1204	NA	NA	0.765719	NA
S04_4154180	4	4154180	0.0449485	0.0249169	1204	NA	NA	0.765719	NA
S10_9889637	10	9889637	0.0449724	0.0261628	1204	NA	NA	0.765719	NA
S05_63277814	5	63277814	0.0449911	0.0531561	1204	NA	NA	0.765719	NA
S05_63277836	5	63277836	0.0449911	0.0531561	1204	NA	NA	0.765719	NA
S09_350312	9	350312	0.0450177	0.0107973	1204	NA	NA	0.765719	NA
S05_46106486	5	46106486	0.0450291	0.124169	1204	NA	NA	0.765719	NA
S04_23819178	4	23819178	0.0450398	0.281977	1204	NA	NA	0.765719	NA
S09_50585566	9	50585566	0.0450442	0.273256	1204	NA	NA	0.765719	NA
S01_69292447	1	69292447	0.0450467	0.0581395	1204	NA	NA	0.765719	NA
S06_44139955	6	44139955	0.0450552	0.0631229	1204	NA	NA	0.765719	NA
S09_1533024	9	1533024	0.0450633	0.0602159	1204	NA	NA	0.765719	NA
S05_19869765	5	19869765	0.0450775	0.0419435	1204	NA	NA	0.765719	NA
S01_32486300	1	32486300	0.0450962	0.0535714	1204	NA	NA	0.765719	NA
S01_32486309	1	32486309	0.0450962	0.0535714	1204	NA	NA	0.765719	NA
S01_32486331	1	32486331	0.0450962	0.0535714	1204	NA	NA	0.765719	NA
S01_32486341	1	32486341	0.0450962	0.0535714	1204	NA	NA	0.765719	NA
S09_5071892	9	5071892	0.045099	0.0128738	1204	NA	NA	0.765719	NA
S09_5071921	9	5071921	0.045099	0.0128738	1204	NA	NA	0.765719	NA
S09_5071888	9	5071888	0.045099	0.0128738	1204	NA	NA	0.765719	NA
S07_26550738	7	26550738	0.0451128	0.0784884	1204	NA	NA	0.765719	NA
S02_70696505	2	70696505	0.0451308	0.041113	1204	NA	NA	0.765719	NA
S06_19448413	6	19448413	0.0451431	0.143688	1204	NA	NA	0.765719	NA
S09_48311662	9	48311662	0.0451556	0.107973	1204	NA	NA	0.765719	NA
S06_37776253	6	37776253	0.0451589	0.48588	1204	NA	NA	0.765719	NA
S06_18203770	6	18203770	0.0451994	0.226744	1204	NA	NA	0.765719	NA
S02_30039663	2	30039663	0.0452354	0.414867	1204	NA	NA	0.765719	NA
S02_11454795	2	11454795	0.0452425	0.488372	1204	NA	NA	0.765719	NA
S09_49149874	9	49149874	0.0452489	0.453073	1204	NA	NA	0.765719	NA
S03_70989914	3	70989914	0.0452571	0.104236	1204	NA	NA	0.765719	NA
S03_617335	3	617335	0.0452609	0.105066	1204	NA	NA	0.765719	NA
S07_579092	7	579092	0.0452611	0.0465116	1204	NA	NA	0.765719	NA
S05_19787056	5	19787056	0.0452743	0.249585	1204	NA	NA	0.765719	NA
S04_24756316	4	24756316	0.0452843	0.328904	1204	NA	NA	0.765719	NA
S03_19146844	3	19146844	0.0453101	0.0377907	1204	NA	NA	0.765719	NA
S09_43023169	9	43023169	0.0453119	0.321429	1204	NA	NA	0.765719	NA
S03_24484048	3	24484048	0.0453142	0.0245017	1204	NA	NA	0.765719	NA
S07_30879570	7	30879570	0.0453166	0.41902	1204	NA	NA	0.765719	NA
S05_39979229	5	39979229	0.0453224	0.193937	1204	NA	NA	0.765719	NA
S05_39979207	5	39979207	0.0453224	0.193937	1204	NA	NA	0.765719	NA
S01_20917841	1	20917841	0.0453334	0.0672757	1204	NA	NA	0.765719	NA
S06_35658926	6	35658926	0.0453347	0.477575	1204	NA	NA	0.765719	NA
S05_24411963	5	24411963	0.0453377	0.451412	1204	NA	NA	0.765719	NA
S05_24411948	5	24411948	0.0453377	0.451412	1204	NA	NA	0.765719	NA
S04_38037552	4	38037552	0.0453517	0.148671	1204	NA	NA	0.765719	NA
S04_38037578	4	38037578	0.0453517	0.148671	1204	NA	NA	0.765719	NA
S01_28077499	1	28077499	0.0453603	0.0240864	1204	NA	NA	0.765719	NA
S03_51899483	3	51899483	0.0454031	0.11088	1204	NA	NA	0.765719	NA
S03_6955448	3	6955448	0.0454063	0.0178571	1204	NA	NA	0.765719	NA
S09_49293607	9	49293607	0.0454156	0.290282	1204	NA	NA	0.765719	NA
S04_9294	4	9294	0.0454333	0.0303156	1204	NA	NA	0.765719	NA
S08_58418613	8	58418613	0.0454519	0.473422	1204	NA	NA	0.765719	NA
S08_58418658	8	58418658	0.0454519	0.473422	1204	NA	NA	0.765719	NA
S04_24654236	4	24654236	0.0454753	0.230066	1204	NA	NA	0.765719	NA
S05_28598519	5	28598519	0.0454911	0.186877	1204	NA	NA	0.765719	NA
S02_29789612	2	29789612	0.0454913	0.0797342	1204	NA	NA	0.765719	NA
S07_32018951	7	32018951	0.0455169	0.0805648	1204	NA	NA	0.765719	NA
S03_70815141	3	70815141	0.0455213	0.0232558	1204	NA	NA	0.765719	NA
S02_9644424	2	9644424	0.04555	0.240033	1204	NA	NA	0.765719	NA
S08_14914537	8	14914537	0.0455757	0.0406977	1204	NA	NA	0.765719	NA
S06_4309838	6	4309838	0.0455943	0.0519103	1204	NA	NA	0.765719	NA
S07_2155276	7	2155276	0.045621	0.372093	1204	NA	NA	0.765719	NA
S05_21040789	5	21040789	0.0456285	0.231312	1204	NA	NA	0.765719	NA
S05_5782660	5	5782660	0.045631	0.051495	1204	NA	NA	0.765719	NA
S05_5782657	5	5782657	0.045631	0.051495	1204	NA	NA	0.765719	NA
S05_5782659	5	5782659	0.045631	0.051495	1204	NA	NA	0.765719	NA
S05_5782681	5	5782681	0.045631	0.051495	1204	NA	NA	0.765719	NA
S03_64351555	3	64351555	0.0456383	0.0460963	1204	NA	NA	0.765719	NA
S02_66467323	2	66467323	0.0456572	0.0498339	1204	NA	NA	0.765719	NA
S02_27653224	2	27653224	0.0456583	0.0448505	1204	NA	NA	0.765719	NA
S10_34060423	10	34060423	0.045669	0.302326	1204	NA	NA	0.765719	NA
S10_34060429	10	34060429	0.045669	0.302326	1204	NA	NA	0.765719	NA
S10_34060426	10	34060426	0.045669	0.302326	1204	NA	NA	0.765719	NA
S02_72675541	2	72675541	0.0456775	0.048588	1204	NA	NA	0.765719	NA
S04_65605514	4	65605514	0.0456804	0.0157807	1204	NA	NA	0.765719	NA
S02_62908587	2	62908587	0.0457238	0.0759967	1204	NA	NA	0.765719	NA
S07_57213162	7	57213162	0.0457338	0.101329	1204	NA	NA	0.765719	NA
S07_57213174	7	57213174	0.0457338	0.101329	1204	NA	NA	0.765719	NA
S04_23908574	4	23908574	0.0457403	0.0888704	1204	NA	NA	0.765719	NA
S01_65353964	1	65353964	0.0457552	0.269103	1204	NA	NA	0.765719	NA
S01_65353966	1	65353966	0.0457552	0.269103	1204	NA	NA	0.765719	NA
S09_3508917	9	3508917	0.0457714	0.0203488	1204	NA	NA	0.765719	NA
S09_11992067	9	11992067	0.0457822	0.0107973	1204	NA	NA	0.765719	NA
S09_11992093	9	11992093	0.0457822	0.0107973	1204	NA	NA	0.765719	NA
S09_11992068	9	11992068	0.0457822	0.0107973	1204	NA	NA	0.765719	NA
S02_15207897	2	15207897	0.0458242	0.483804	1204	NA	NA	0.765719	NA
S09_50154522	9	50154522	0.0458276	0.0332226	1204	NA	NA	0.765719	NA
S09_17562028	9	17562028	0.0458366	0.334718	1204	NA	NA	0.765719	NA
S04_35003637	4	35003637	0.0458374	0.0211794	1204	NA	NA	0.765719	NA
S03_38197635	3	38197635	0.0458507	0.0460963	1204	NA	NA	0.765719	NA
S04_64732297	4	64732297	0.0458538	0.0523256	1204	NA	NA	0.765719	NA
S06_37703829	6	37703829	0.0458695	0.223422	1204	NA	NA	0.765719	NA
S06_37703841	6	37703841	0.0458695	0.223422	1204	NA	NA	0.765719	NA
S06_37703866	6	37703866	0.0458695	0.223422	1204	NA	NA	0.765719	NA
S06_37703831	6	37703831	0.0458695	0.223422	1204	NA	NA	0.765719	NA
S02_76259153	2	76259153	0.0458747	0.22093	1204	NA	NA	0.765719	NA
S06_34222682	6	34222682	0.0458847	0.477159	1204	NA	NA	0.765719	NA
S01_35579763	1	35579763	0.045936	0.0377907	1204	NA	NA	0.766382	NA
S07_17720969	7	17720969	0.0460316	0.47799	1204	NA	NA	0.767783	NA
S07_5810605	7	5810605	0.0460463	0.0793189	1204	NA	NA	0.767834	NA
S09_48311710	9	48311710	0.0460676	0.280731	1204	NA	NA	0.767957	NA
S09_10469306	9	10469306	0.046077	0.0473422	1204	NA	NA	0.767957	NA
S03_34260272	3	34260272	0.0461153	0.496262	1204	NA	NA	0.768402	NA
S05_27374663	5	27374663	0.0461747	0.134136	1204	NA	NA	0.76907	NA
S01_63160498	1	63160498	0.0461787	0.0186877	1204	NA	NA	0.76907	NA
S05_1288067	5	1288067	0.0462056	0.0427741	1204	NA	NA	0.769324	NA
S05_5887237	5	5887237	0.0462183	0.19186	1204	NA	NA	0.769342	NA
S04_63641266	4	63641266	0.0462693	0.0290698	1204	NA	NA	0.769829	NA
S05_62016722	5	62016722	0.0462709	0.038206	1204	NA	NA	0.769829	NA
S05_65772344	5	65772344	0.0462832	0.0406977	1204	NA	NA	0.76984	NA
S06_42118388	6	42118388	0.0463098	0.153654	1204	NA	NA	0.770013	NA
S05_33945620	5	33945620	0.0463169	0.181063	1204	NA	NA	0.770013	NA
S06_14428116	6	14428116	0.0463371	0.297757	1204	NA	NA	0.770121	NA
S04_67225198	4	67225198	0.0463467	0.182724	1204	NA	NA	0.770121	NA
S05_30468821	5	30468821	0.046425	0.0178571	1204	NA	NA	0.770706	NA
S05_36836157	5	36836157	0.0464264	0.19186	1204	NA	NA	0.770706	NA
S07_28442007	7	28442007	0.0464361	0.0560631	1204	NA	NA	0.770706	NA
S08_60685140	8	60685140	0.0464448	0.0465116	1204	NA	NA	0.770706	NA
S04_53968004	4	53968004	0.0464549	0.0199336	1204	NA	NA	0.770706	NA
S04_53967973	4	53967973	0.0464549	0.0199336	1204	NA	NA	0.770706	NA
S03_73724224	3	73724224	0.0464699	0.0232558	1204	NA	NA	0.770706	NA
S07_48098019	7	48098019	0.046487	0.0826412	1204	NA	NA	0.770706	NA
S07_48098021	7	48098021	0.046487	0.0826412	1204	NA	NA	0.770706	NA
S05_55409321	5	55409321	0.0465373	0.0548173	1204	NA	NA	0.771152	NA
S05_55409319	5	55409319	0.0465373	0.0548173	1204	NA	NA	0.771152	NA
S07_18585244	7	18585244	0.0466001	0.0780731	1204	NA	NA	0.771541	NA
S03_56126921	3	56126921	0.0466092	0.038206	1204	NA	NA	0.771541	NA
S09_33662075	9	33662075	0.0466132	0.203073	1204	NA	NA	0.771541	NA
S05_23761373	5	23761373	0.0466438	0.0560631	1204	NA	NA	0.771541	NA
S06_11528829	6	11528829	0.046646	0.147841	1204	NA	NA	0.771541	NA
S09_26634235	9	26634235	0.0466614	0.0660299	1204	NA	NA	0.771541	NA
S01_14211527	1	14211527	0.0466819	0.0120432	1204	NA	NA	0.771541	NA
S07_60036919	7	60036919	0.0466862	0.151578	1204	NA	NA	0.771541	NA
S03_9920461	3	9920461	0.0466915	0.207226	1204	NA	NA	0.771541	NA
S05_52012440	5	52012440	0.0466933	0.315615	1204	NA	NA	0.771541	NA
S05_52012462	5	52012462	0.0466933	0.315615	1204	NA	NA	0.771541	NA
S08_17057282	8	17057282	0.0467009	0.02201	1204	NA	NA	0.771541	NA
S07_20306611	7	20306611	0.0467876	0.0577243	1204	NA	NA	0.771835	NA
S07_50913001	7	50913001	0.0467893	0.0319767	1204	NA	NA	0.771835	NA
S07_50912966	7	50912966	0.0467893	0.0319767	1204	NA	NA	0.771835	NA
S02_6572688	2	6572688	0.0468375	0.0398671	1204	NA	NA	0.771835	NA
S02_6572690	2	6572690	0.0468375	0.0398671	1204	NA	NA	0.771835	NA
S07_17463296	7	17463296	0.0468452	0.477575	1204	NA	NA	0.771835	NA
S07_13434831	7	13434831	0.0468622	0.0668605	1204	NA	NA	0.771835	NA
S07_985580	7	985580	0.0469159	0.120847	1204	NA	NA	0.771835	NA
S03_3244204	3	3244204	0.0469481	0.0261628	1204	NA	NA	0.771835	NA
S04_64403724	4	64403724	0.0469555	0.103821	1204	NA	NA	0.771835	NA
S01_73498164	1	73498164	0.0469678	0.116279	1204	NA	NA	0.771835	NA
S03_19721525	3	19721525	0.046987	0.21387	1204	NA	NA	0.771835	NA
S01_79485947	1	79485947	0.0470043	0.358389	1204	NA	NA	0.771835	NA
S04_21811178	4	21811178	0.0470051	0.216362	1204	NA	NA	0.771835	NA
S08_55963138	8	55963138	0.0470219	0.0577243	1204	NA	NA	0.771835	NA
S05_36544451	5	36544451	0.0470255	0.191445	1204	NA	NA	0.771835	NA
S09_332046	9	332046	0.0470377	0.0128738	1204	NA	NA	0.771835	NA
S01_67794023	1	67794023	0.0470458	0.0627076	1204	NA	NA	0.771835	NA
S02_61392782	2	61392782	0.0470577	0.0859635	1204	NA	NA	0.771835	NA
S04_68602631	4	68602631	0.0470659	0.0149502	1204	NA	NA	0.771835	NA
S02_11988020	2	11988020	0.0470661	0.0921927	1204	NA	NA	0.771835	NA
S01_34844003	1	34844003	0.047069	0.194352	1204	NA	NA	0.771835	NA
S02_17598280	2	17598280	0.0470906	0.418189	1204	NA	NA	0.771835	NA
S02_17598289	2	17598289	0.0470906	0.418189	1204	NA	NA	0.771835	NA
S02_17598290	2	17598290	0.0470906	0.418189	1204	NA	NA	0.771835	NA
S02_45196533	2	45196533	0.0471258	0.244601	1204	NA	NA	0.771835	NA
S07_25489279	7	25489279	0.0472003	0.0265781	1204	NA	NA	0.771835	NA
S09_8300169	9	8300169	0.0472032	0.0386213	1204	NA	NA	0.771835	NA
S09_41363566	9	41363566	0.0472122	0.200166	1204	NA	NA	0.771835	NA
S04_60944715	4	60944715	0.0472208	0.0299003	1204	NA	NA	0.771835	NA
S03_54557772	3	54557772	0.0472321	0.424834	1204	NA	NA	0.771835	NA
S09_11657670	9	11657670	0.0472728	0.0909468	1204	NA	NA	0.771835	NA
S09_25586949	9	25586949	0.0472934	0.114203	1204	NA	NA	0.771835	NA
S06_34911916	6	34911916	0.0472942	0.148671	1204	NA	NA	0.771835	NA
S03_10580571	3	10580571	0.0473196	0.0303156	1204	NA	NA	0.771835	NA
S07_63757289	7	63757289	0.0473294	0.0988372	1204	NA	NA	0.771835	NA
S06_3441317	6	3441317	0.0473302	0.430648	1204	NA	NA	0.771835	NA
S02_38746978	2	38746978	0.0473383	0.0847176	1204	NA	NA	0.771835	NA
S01_78818719	1	78818719	0.0473442	0.196429	1204	NA	NA	0.771835	NA
S01_78818722	1	78818722	0.0473442	0.196429	1204	NA	NA	0.771835	NA
S01_78818738	1	78818738	0.0473442	0.196429	1204	NA	NA	0.771835	NA
S02_63138680	2	63138680	0.0473531	0.0801495	1204	NA	NA	0.771835	NA
S07_29624221	7	29624221	0.0473638	0.196844	1204	NA	NA	0.771835	NA
S07_29624229	7	29624229	0.0473638	0.196844	1204	NA	NA	0.771835	NA
S07_29624224	7	29624224	0.0473638	0.196844	1204	NA	NA	0.771835	NA
S10_13046206	10	13046206	0.0473676	0.113787	1204	NA	NA	0.771835	NA
S02_43782745	2	43782745	0.0473736	0.0564784	1204	NA	NA	0.771835	NA
S10_23784826	10	23784826	0.047384	0.159053	1204	NA	NA	0.771835	NA
S05_1144215	5	1144215	0.0474245	0.0560631	1204	NA	NA	0.771835	NA
S09_3508986	9	3508986	0.0474348	0.02201	1204	NA	NA	0.771835	NA
S01_71424579	1	71424579	0.0474414	0.057309	1204	NA	NA	0.771835	NA
S06_29815191	6	29815191	0.0474427	0.172757	1204	NA	NA	0.771835	NA
S09_44390232	9	44390232	0.0474566	0.150748	1204	NA	NA	0.771835	NA
S08_59454938	8	59454938	0.04746	0.0265781	1204	NA	NA	0.771835	NA
S08_59058757	8	59058757	0.0474628	0.427741	1204	NA	NA	0.771835	NA
S04_63158448	4	63158448	0.0474778	0.00913621	1204	NA	NA	0.771835	NA
S02_48897373	2	48897373	0.0474793	0.0784884	1204	NA	NA	0.771835	NA
S04_61387363	4	61387363	0.0474898	0.0265781	1204	NA	NA	0.771835	NA
S08_517344	8	517344	0.0475004	0.0664452	1204	NA	NA	0.771835	NA
S09_48985296	9	48985296	0.0475214	0.129568	1204	NA	NA	0.771835	NA
S07_44195626	7	44195626	0.047554	0.095515	1204	NA	NA	0.771835	NA
S02_11089431	2	11089431	0.047555	0.366694	1204	NA	NA	0.771835	NA
S09_22087823	9	22087823	0.0475577	0.0406977	1204	NA	NA	0.771835	NA
S02_36484559	2	36484559	0.047578	0.215532	1204	NA	NA	0.771835	NA
S04_38040474	4	38040474	0.0475781	0.236296	1204	NA	NA	0.771835	NA
S05_67649183	5	67649183	0.0475872	0.0207641	1204	NA	NA	0.771835	NA
S09_40269028	9	40269028	0.0476376	0.11005	1204	NA	NA	0.771835	NA
S03_350626	3	350626	0.0476439	0.290282	1204	NA	NA	0.771835	NA
S05_7018674	5	7018674	0.0476583	0.0344684	1204	NA	NA	0.771835	NA
S08_32732386	8	32732386	0.047663	0.0423588	1204	NA	NA	0.771835	NA
S01_31764147	1	31764147	0.0476745	0.0120432	1204	NA	NA	0.771835	NA
S08_34107258	8	34107258	0.0476753	0.0610465	1204	NA	NA	0.771835	NA
S07_27119479	7	27119479	0.0476787	0.0178571	1204	NA	NA	0.771835	NA
S03_55732618	3	55732618	0.0477036	0.195598	1204	NA	NA	0.771835	NA
S04_45882978	4	45882978	0.047708	0.234635	1204	NA	NA	0.771835	NA
S05_899661	5	899661	0.0477116	0.0436047	1204	NA	NA	0.771835	NA
S04_64921219	4	64921219	0.0477211	0.0519103	1204	NA	NA	0.771835	NA
S01_62801214	1	62801214	0.0477371	0.0274086	1204	NA	NA	0.771835	NA
S01_62801194	1	62801194	0.0477371	0.0274086	1204	NA	NA	0.771835	NA
S02_54078560	2	54078560	0.0477399	0.0232558	1204	NA	NA	0.771835	NA
S01_11379323	1	11379323	0.0477437	0.0984219	1204	NA	NA	0.771835	NA
S08_32891263	8	32891263	0.0477743	0.0992525	1204	NA	NA	0.771835	NA
S08_59998107	8	59998107	0.0477761	0.440615	1204	NA	NA	0.771835	NA
S07_1114216	7	1114216	0.0477813	0.0519103	1204	NA	NA	0.771835	NA
S05_5838487	5	5838487	0.047788	0.306063	1204	NA	NA	0.771835	NA
S01_73486136	1	73486136	0.0477978	0.116694	1204	NA	NA	0.771835	NA
S01_73486122	1	73486122	0.0477978	0.116694	1204	NA	NA	0.771835	NA
S09_47171672	9	47171672	0.047799	0.0328073	1204	NA	NA	0.771835	NA
S09_47701036	9	47701036	0.0478134	0.127492	1204	NA	NA	0.771835	NA
S02_40273195	2	40273195	0.0478164	0.461379	1204	NA	NA	0.771835	NA
S05_400451	5	400451	0.0478363	0.0855482	1204	NA	NA	0.771835	NA
S05_400457	5	400457	0.0478363	0.0855482	1204	NA	NA	0.771835	NA
S01_70879075	1	70879075	0.047856	0.370017	1204	NA	NA	0.771835	NA
S10_40512698	10	40512698	0.0478659	0.154485	1204	NA	NA	0.771835	NA
S05_20566502	5	20566502	0.047867	0.181063	1204	NA	NA	0.771835	NA
S04_23920384	4	23920384	0.047873	0.295266	1204	NA	NA	0.771835	NA
S04_61875259	4	61875259	0.0478747	0.0253322	1204	NA	NA	0.771835	NA
S09_52569867	9	52569867	0.0478782	0.405316	1204	NA	NA	0.771835	NA
S05_60529364	5	60529364	0.0478896	0.104651	1204	NA	NA	0.771835	NA
S02_39587148	2	39587148	0.0479003	0.226744	1204	NA	NA	0.771835	NA
S01_64728791	1	64728791	0.0479103	0.222176	1204	NA	NA	0.771835	NA
S03_65382644	3	65382644	0.0479118	0.0465116	1204	NA	NA	0.771835	NA
S04_26153406	4	26153406	0.0479226	0.192691	1204	NA	NA	0.771835	NA
S04_49823753	4	49823753	0.0479705	0.182724	1204	NA	NA	0.772097	NA
S06_40831112	6	40831112	0.0479726	0.0681063	1204	NA	NA	0.772097	NA
S05_62770215	5	62770215	0.0479853	0.130399	1204	NA	NA	0.772097	NA
S02_6135113	2	6135113	0.0479954	0.33015	1204	NA	NA	0.772097	NA
S06_8516082	6	8516082	0.0479974	0.474252	1204	NA	NA	0.772097	NA
S09_4891340	9	4891340	0.0480224	0.0145349	1204	NA	NA	0.772233	NA
S01_2742938	1	2742938	0.0480311	0.109219	1204	NA	NA	0.772233	NA
S06_26389561	6	26389561	0.0480409	0.142857	1204	NA	NA	0.772233	NA
S09_50176965	9	50176965	0.0480873	0.0564784	1204	NA	NA	0.772598	NA
S07_462210	7	462210	0.0480976	0.0469269	1204	NA	NA	0.772598	NA
S05_42425637	5	42425637	0.0481229	0.284884	1204	NA	NA	0.772598	NA
S07_2506109	7	2506109	0.0481281	0.372508	1204	NA	NA	0.772598	NA
S06_21448779	6	21448779	0.0481471	0.0527409	1204	NA	NA	0.772598	NA
S06_14479906	6	14479906	0.0481541	0.482143	1204	NA	NA	0.772598	NA
S06_15428301	6	15428301	0.0481565	0.0361296	1204	NA	NA	0.772598	NA
S04_43895697	4	43895697	0.0481572	0.18314	1204	NA	NA	0.772598	NA
S05_15165122	5	15165122	0.0481904	0.0398671	1204	NA	NA	0.772607	NA
S04_22538761	4	22538761	0.0482042	0.335133	1204	NA	NA	0.772607	NA
S06_14271040	6	14271040	0.0482046	0.146179	1204	NA	NA	0.772607	NA
S06_14271061	6	14271061	0.0482046	0.146179	1204	NA	NA	0.772607	NA
S01_11584813	1	11584813	0.0482356	0.0415282	1204	NA	NA	0.772917	NA
S03_68670226	3	68670226	0.0482754	0.0103821	1204	NA	NA	0.772924	NA
S03_68670232	3	68670232	0.0482754	0.0103821	1204	NA	NA	0.772924	NA
S05_45785004	5	45785004	0.0482788	0.0431894	1204	NA	NA	0.772924	NA
S07_27831843	7	27831843	0.0482946	0.0539867	1204	NA	NA	0.772924	NA
S07_27831879	7	27831879	0.0482946	0.0539867	1204	NA	NA	0.772924	NA
S04_19868888	4	19868888	0.0483126	0.142027	1204	NA	NA	0.773025	NA
S01_68946511	1	68946511	0.048332	0.227575	1204	NA	NA	0.77311	NA
S06_30076193	6	30076193	0.0483494	0.149917	1204	NA	NA	0.77311	NA
S05_68443669	5	68443669	0.0483903	0.00996678	1204	NA	NA	0.77311	NA
S05_44280358	5	44280358	0.0483968	0.196013	1204	NA	NA	0.77311	NA
S01_76171092	1	76171092	0.0484079	0.167774	1204	NA	NA	0.77311	NA
S07_26683893	7	26683893	0.0484136	0.0245017	1204	NA	NA	0.77311	NA
S07_26683927	7	26683927	0.0484136	0.0245017	1204	NA	NA	0.77311	NA
S04_24845080	4	24845080	0.0484203	0.335548	1204	NA	NA	0.77311	NA
S10_3000815	10	3000815	0.0484242	0.128738	1204	NA	NA	0.77311	NA
S03_34816985	3	34816985	0.0484465	0.102159	1204	NA	NA	0.77311	NA
S06_6493524	6	6493524	0.0484542	0.016196	1204	NA	NA	0.77311	NA
S06_35678688	6	35678688	0.0485049	0.0465116	1204	NA	NA	0.77311	NA
S06_27748224	6	27748224	0.0485106	0.0685216	1204	NA	NA	0.77311	NA
S05_45560394	5	45560394	0.0485218	0.140781	1204	NA	NA	0.77311	NA
S05_65147182	5	65147182	0.0485645	0.0834718	1204	NA	NA	0.77311	NA
S01_80370663	1	80370663	0.0485676	0.0444352	1204	NA	NA	0.77311	NA
S04_12644586	4	12644586	0.0485902	0.112126	1204	NA	NA	0.77311	NA
S09_49040228	9	49040228	0.0486043	0.0602159	1204	NA	NA	0.77311	NA
S04_64315676	4	64315676	0.0486044	0.103821	1204	NA	NA	0.77311	NA
S04_64315688	4	64315688	0.0486044	0.103821	1204	NA	NA	0.77311	NA
S02_70677460	2	70677460	0.0486046	0.0402824	1204	NA	NA	0.77311	NA
S04_14593192	4	14593192	0.0486128	0.330565	1204	NA	NA	0.77311	NA
S05_51830901	5	51830901	0.0486159	0.0888704	1204	NA	NA	0.77311	NA
S06_4309859	6	4309859	0.0486612	0.0456811	1204	NA	NA	0.77311	NA
S09_41576476	9	41576476	0.0487004	0.203073	1204	NA	NA	0.77311	NA
S03_69573798	3	69573798	0.0487053	0.407392	1204	NA	NA	0.77311	NA
S06_6405767	6	6405767	0.0487056	0.0585548	1204	NA	NA	0.77311	NA
S09_11351356	9	11351356	0.0487257	0.0826412	1204	NA	NA	0.77311	NA
S02_66067918	2	66067918	0.0487861	0.272425	1204	NA	NA	0.77311	NA
S10_26345131	10	26345131	0.0488239	0.0805648	1204	NA	NA	0.77311	NA
S02_47607227	2	47607227	0.0488453	0.150332	1204	NA	NA	0.77311	NA
S02_47607233	2	47607233	0.0488453	0.150332	1204	NA	NA	0.77311	NA
S04_53397720	4	53397720	0.0488537	0.0249169	1204	NA	NA	0.77311	NA
S04_343360	4	343360	0.048858	0.0137043	1204	NA	NA	0.77311	NA
S04_38614832	4	38614832	0.0488662	0.145764	1204	NA	NA	0.77311	NA
S04_38614836	4	38614836	0.0488662	0.145764	1204	NA	NA	0.77311	NA
S05_67661575	5	67661575	0.0488735	0.0224252	1204	NA	NA	0.77311	NA
S05_42834866	5	42834866	0.0488857	0.421512	1204	NA	NA	0.77311	NA
S04_49328656	4	49328656	0.0489009	0.11794	1204	NA	NA	0.77311	NA
S03_70041472	3	70041472	0.0489107	0.438538	1204	NA	NA	0.77311	NA
S04_66387499	4	66387499	0.0489153	0.123754	1204	NA	NA	0.77311	NA
S07_1016709	7	1016709	0.0489227	0.0494186	1204	NA	NA	0.77311	NA
S07_1016721	7	1016721	0.0489227	0.0494186	1204	NA	NA	0.77311	NA
S07_1016753	7	1016753	0.0489227	0.0494186	1204	NA	NA	0.77311	NA
S07_1016702	7	1016702	0.0489227	0.0494186	1204	NA	NA	0.77311	NA
S09_44390407	9	44390407	0.0489456	0.0465116	1204	NA	NA	0.77311	NA
S02_13117787	2	13117787	0.049013	0.0510797	1204	NA	NA	0.77311	NA
S03_44208393	3	44208393	0.0490201	0.0286545	1204	NA	NA	0.77311	NA
S05_42754494	5	42754494	0.0490246	0.348837	1204	NA	NA	0.77311	NA
S08_59547826	8	59547826	0.04906	0.0436047	1204	NA	NA	0.77311	NA
S03_58515118	3	58515118	0.0490748	0.432309	1204	NA	NA	0.77311	NA
S02_74671787	2	74671787	0.049104	0.0178571	1204	NA	NA	0.77311	NA
S09_55447125	9	55447125	0.0491048	0.0440199	1204	NA	NA	0.77311	NA
S05_38241685	5	38241685	0.0491134	0.0240864	1204	NA	NA	0.77311	NA
S05_38241686	5	38241686	0.0491134	0.0240864	1204	NA	NA	0.77311	NA
S06_45032047	6	45032047	0.0491279	0.267442	1204	NA	NA	0.77311	NA
S09_18628699	9	18628699	0.0491315	0.111296	1204	NA	NA	0.77311	NA
S04_25012028	4	25012028	0.0491319	0.0498339	1204	NA	NA	0.77311	NA
S04_67455751	4	67455751	0.0491338	0.0299003	1204	NA	NA	0.77311	NA
S06_40091866	6	40091866	0.0491543	0.214286	1204	NA	NA	0.77311	NA
S05_51825417	5	51825417	0.0491608	0.0892857	1204	NA	NA	0.77311	NA
S02_4593945	2	4593945	0.0491724	0.051495	1204	NA	NA	0.77311	NA
S02_4593963	2	4593963	0.0491724	0.051495	1204	NA	NA	0.77311	NA
S04_56842907	4	56842907	0.0491803	0.184801	1204	NA	NA	0.77311	NA
S07_62127574	7	62127574	0.0492281	0.0834718	1204	NA	NA	0.77311	NA
S07_62127568	7	62127568	0.0492281	0.0834718	1204	NA	NA	0.77311	NA
S05_27104839	5	27104839	0.0492355	0.19186	1204	NA	NA	0.77311	NA
S02_64257303	2	64257303	0.0492394	0.0759967	1204	NA	NA	0.77311	NA
S09_42815045	9	42815045	0.0492622	0.0257475	1204	NA	NA	0.77311	NA
S04_63446930	4	63446930	0.0492989	0.299834	1204	NA	NA	0.77311	NA
S05_31738403	5	31738403	0.0493096	0.343439	1204	NA	NA	0.77311	NA
S01_60963508	1	60963508	0.0493242	0.0178571	1204	NA	NA	0.77311	NA
S07_39518266	7	39518266	0.0493261	0.0141196	1204	NA	NA	0.77311	NA
S07_39518316	7	39518316	0.0493261	0.0141196	1204	NA	NA	0.77311	NA
S04_59602057	4	59602057	0.0493401	0.0107973	1204	NA	NA	0.77311	NA
S03_64674905	3	64674905	0.0493402	0.0460963	1204	NA	NA	0.77311	NA
S08_59805884	8	59805884	0.0493417	0.0423588	1204	NA	NA	0.77311	NA
S08_61868169	8	61868169	0.0493588	0.0215947	1204	NA	NA	0.77311	NA
S03_7541941	3	7541941	0.0493632	0.19809	1204	NA	NA	0.77311	NA
S03_45678481	3	45678481	0.0493691	0.073505	1204	NA	NA	0.77311	NA
S03_45678493	3	45678493	0.0493691	0.073505	1204	NA	NA	0.77311	NA
S01_17985478	1	17985478	0.0493731	0.139535	1204	NA	NA	0.77311	NA
S04_63446926	4	63446926	0.0493749	0.19892	1204	NA	NA	0.77311	NA
S08_2516275	8	2516275	0.049376	0.137458	1204	NA	NA	0.77311	NA
S07_39801640	7	39801640	0.0494053	0.0228405	1204	NA	NA	0.77311	NA
S04_8916573	4	8916573	0.0494167	0.252076	1204	NA	NA	0.77311	NA
S04_27346965	4	27346965	0.0494387	0.281561	1204	NA	NA	0.77311	NA
S08_31316983	8	31316983	0.0494536	0.0577243	1204	NA	NA	0.77311	NA
S04_64749776	4	64749776	0.0494748	0.229236	1204	NA	NA	0.77311	NA
S04_64749809	4	64749809	0.0494748	0.229236	1204	NA	NA	0.77311	NA
S04_64749778	4	64749778	0.0494748	0.229236	1204	NA	NA	0.77311	NA
S04_64749796	4	64749796	0.0494748	0.229236	1204	NA	NA	0.77311	NA
S07_25828065	7	25828065	0.0494818	0.0232558	1204	NA	NA	0.77311	NA
S04_7181924	4	7181924	0.0495026	0.0157807	1204	NA	NA	0.77311	NA
S09_50534817	9	50534817	0.0495186	0.490033	1204	NA	NA	0.77311	NA
S04_52410236	4	52410236	0.049554	0.197259	1204	NA	NA	0.77311	NA
S04_23694956	4	23694956	0.0495551	0.335548	1204	NA	NA	0.77311	NA
S06_45742158	6	45742158	0.0495993	0.0419435	1204	NA	NA	0.77311	NA
S06_12127773	6	12127773	0.0496001	0.365449	1204	NA	NA	0.77311	NA
S09_57033319	9	57033319	0.0496142	0.038206	1204	NA	NA	0.77311	NA
S09_51878283	9	51878283	0.0496291	0.038206	1204	NA	NA	0.77311	NA
S03_60791181	3	60791181	0.049648	0.105066	1204	NA	NA	0.77311	NA
S06_24842028	6	24842028	0.0496597	0.16113	1204	NA	NA	0.77311	NA
S06_24842043	6	24842043	0.0496597	0.16113	1204	NA	NA	0.77311	NA
S06_24842059	6	24842059	0.0496597	0.16113	1204	NA	NA	0.77311	NA
S06_27318333	6	27318333	0.0496675	0.144518	1204	NA	NA	0.77311	NA
S10_6848962	10	6848962	0.0496703	0.358389	1204	NA	NA	0.77311	NA
S02_69472928	2	69472928	0.0496748	0.0182724	1204	NA	NA	0.77311	NA
S03_62220003	3	62220003	0.049677	0.0390365	1204	NA	NA	0.77311	NA
S03_62220060	3	62220060	0.049677	0.0390365	1204	NA	NA	0.77311	NA
S03_62220047	3	62220047	0.049677	0.0390365	1204	NA	NA	0.77311	NA
S10_13855816	10	13855816	0.0496776	0.0182724	1204	NA	NA	0.77311	NA
S03_45676027	3	45676027	0.0497042	0.165282	1204	NA	NA	0.77311	NA
S05_63416178	5	63416178	0.0497282	0.0199336	1204	NA	NA	0.77311	NA
S10_2231702	10	2231702	0.0497341	0.119186	1204	NA	NA	0.77311	NA
S04_46772629	4	46772629	0.0497349	0.0539867	1204	NA	NA	0.77311	NA
S03_69913350	3	69913350	0.0497623	0.0269934	1204	NA	NA	0.77311	NA
S03_69913371	3	69913371	0.0497623	0.0269934	1204	NA	NA	0.77311	NA
S03_69913389	3	69913389	0.0497623	0.0269934	1204	NA	NA	0.77311	NA
S05_71156331	5	71156331	0.049763	0.326827	1204	NA	NA	0.77311	NA
S10_2175126	10	2175126	0.0497666	0.0714286	1204	NA	NA	0.77311	NA
S06_15108255	6	15108255	0.0497717	0.013289	1204	NA	NA	0.77311	NA
S01_79516879	1	79516879	0.0497791	0.436047	1204	NA	NA	0.77311	NA
S03_64986421	3	64986421	0.049796	0.0436047	1204	NA	NA	0.77311	NA
S03_65126822	3	65126822	0.049796	0.0436047	1204	NA	NA	0.77311	NA
S04_3373780	4	3373780	0.0498163	0.013289	1204	NA	NA	0.77311	NA
S08_60340587	8	60340587	0.0498169	0.210963	1204	NA	NA	0.77311	NA
S01_79434627	1	79434627	0.049823	0.086794	1204	NA	NA	0.77311	NA
S03_11291572	3	11291572	0.0498344	0.224668	1204	NA	NA	0.77311	NA
S01_12151395	1	12151395	0.0498566	0.0365449	1204	NA	NA	0.77311	NA
S05_56018386	5	56018386	0.0498744	0.246678	1204	NA	NA	0.77311	NA
S02_4216242	2	4216242	0.0498826	0.0207641	1204	NA	NA	0.77311	NA
S02_4216282	2	4216282	0.0498826	0.0207641	1204	NA	NA	0.77311	NA
S02_12166087	2	12166087	0.0499017	0.196844	1204	NA	NA	0.77311	NA
S02_58863844	2	58863844	0.049909	0.404485	1204	NA	NA	0.77311	NA
S02_66641819	2	66641819	0.0499179	0.112126	1204	NA	NA	0.77311	NA
S03_53804772	3	53804772	0.0499304	0.483804	1204	NA	NA	0.77311	NA
S06_15570892	6	15570892	0.0499336	0.144103	1204	NA	NA	0.77311	NA
S03_53499361	3	53499361	0.0500202	0.0506645	1204	NA	NA	0.773804	NA
S03_60823078	3	60823078	0.0500251	0.0548173	1204	NA	NA	0.773804	NA
S03_11235282	3	11235282	0.0500314	0.235465	1204	NA	NA	0.773804	NA
S02_10665148	2	10665148	0.050038	0.435216	1204	NA	NA	0.773804	NA
S06_5762860	6	5762860	0.0500599	0.370432	1204	NA	NA	0.773804	NA
S04_44206138	4	44206138	0.0500602	0.186047	1204	NA	NA	0.773804	NA
S05_67547610	5	67547610	0.0500605	0.0818106	1204	NA	NA	0.773804	NA
S03_61723781	3	61723781	0.050096	0.0444352	1204	NA	NA	0.77414	NA
S02_27920538	2	27920538	0.0501056	0.0440199	1204	NA	NA	0.77414	NA
S04_25721091	4	25721091	0.0501174	0.144934	1204	NA	NA	0.77414	NA
S08_43560426	8	43560426	0.0501852	0.0415282	1204	NA	NA	0.774573	NA
S03_59623286	3	59623286	0.0501921	0.100083	1204	NA	NA	0.774573	NA
S02_49675755	2	49675755	0.0501997	0.237542	1204	NA	NA	0.774573	NA
S02_1104553	2	1104553	0.0502132	0.170266	1204	NA	NA	0.774573	NA
S06_9811230	6	9811230	0.0502191	0.105066	1204	NA	NA	0.774573	NA
S08_58119488	8	58119488	0.0502196	0.0917774	1204	NA	NA	0.774573	NA
S05_42007365	5	42007365	0.0502275	0.132475	1204	NA	NA	0.774573	NA
S04_57143472	4	57143472	0.0502426	0.0581395	1204	NA	NA	0.774589	NA
S04_66474791	4	66474791	0.050259	0.0340532	1204	NA	NA	0.774589	NA
S04_35469319	4	35469319	0.0502637	0.143272	1204	NA	NA	0.774589	NA
S10_6882786	10	6882786	0.0502777	0.399917	1204	NA	NA	0.774623	NA
S09_48993699	9	48993699	0.0502895	0.122093	1204	NA	NA	0.774624	NA
S03_38729531	3	38729531	0.0503052	0.0149502	1204	NA	NA	0.774686	NA
S09_19966603	9	19966603	0.0503291	0.016196	1204	NA	NA	0.774709	NA
S08_59997605	8	59997605	0.0503442	0.171512	1204	NA	NA	0.774709	NA
S01_24657832	1	24657832	0.0503563	0.0182724	1204	NA	NA	0.774709	NA
S02_57202795	2	57202795	0.0503847	0.0299003	1204	NA	NA	0.774709	NA
S10_49051667	10	49051667	0.0504045	0.0361296	1204	NA	NA	0.774709	NA
S04_67244923	4	67244923	0.0504174	0.204734	1204	NA	NA	0.774709	NA
S05_43473616	5	43473616	0.0504213	0.345515	1204	NA	NA	0.774709	NA
S03_64984310	3	64984310	0.050424	0.0431894	1204	NA	NA	0.774709	NA
S09_38679162	9	38679162	0.0504278	0.0668605	1204	NA	NA	0.774709	NA
S01_23119200	1	23119200	0.0504357	0.0390365	1204	NA	NA	0.774709	NA
S01_23119205	1	23119205	0.0504357	0.0390365	1204	NA	NA	0.774709	NA
S01_10190660	1	10190660	0.0504477	0.0265781	1204	NA	NA	0.774712	NA
S04_64468298	4	64468298	0.0505241	0.101329	1204	NA	NA	0.77551	NA
S04_43332848	4	43332848	0.0505328	0.148671	1204	NA	NA	0.77551	NA
S09_41614962	9	41614962	0.0505349	0.245847	1204	NA	NA	0.77551	NA
S01_75742970	1	75742970	0.0505857	0.431478	1204	NA	NA	0.775931	NA
S10_37529568	10	37529568	0.0505858	0.118355	1204	NA	NA	0.775931	NA
S04_5005875	4	5005875	0.0506102	0.0145349	1204	NA	NA	0.776012	NA
S04_21788752	4	21788752	0.0506229	0.138289	1204	NA	NA	0.776012	NA
S07_14669033	7	14669033	0.0506352	0.148256	1204	NA	NA	0.776012	NA
S10_60542081	10	60542081	0.0506381	0.0253322	1204	NA	NA	0.776012	NA
S10_9003600	10	9003600	0.0506616	0.238787	1204	NA	NA	0.776177	NA
S09_6363934	9	6363934	0.0506724	0.0527409	1204	NA	NA	0.776177	NA
S03_73164815	3	73164815	0.0506848	0.0195183	1204	NA	NA	0.776187	NA
S06_31754091	6	31754091	0.0506975	0.0539867	1204	NA	NA	0.776201	NA
S02_26721905	2	26721905	0.0507326	0.227575	1204	NA	NA	0.776559	NA
S05_69344800	5	69344800	0.0507506	0.399086	1204	NA	NA	0.776655	NA
S08_58489926	8	58489926	0.0507788	0.394518	1204	NA	NA	0.776906	NA
S04_48353913	4	48353913	0.0508125	0.206395	1204	NA	NA	0.777091	NA
S05_12093138	5	12093138	0.0508299	0.202243	1204	NA	NA	0.777091	NA
S05_12366212	5	12366212	0.0508367	0.0236711	1204	NA	NA	0.777091	NA
S02_75909662	2	75909662	0.0508402	0.0261628	1204	NA	NA	0.777091	NA
S05_52014035	5	52014035	0.0508501	0.31686	1204	NA	NA	0.777091	NA
S02_7792522	2	7792522	0.0508615	0.0473422	1204	NA	NA	0.777091	NA
S10_9124276	10	9124276	0.0509187	0.0153654	1204	NA	NA	0.777605	NA
S10_9124266	10	9124266	0.0509187	0.0153654	1204	NA	NA	0.777605	NA
S02_49080109	2	49080109	0.0509442	0.137043	1204	NA	NA	0.777716	NA
S06_875966	6	875966	0.050984	0.11088	1204	NA	NA	0.777716	NA
S08_23546429	8	23546429	0.0510265	0.0539867	1204	NA	NA	0.777716	NA
S03_49957660	3	49957660	0.0510358	0.0299003	1204	NA	NA	0.777716	NA
S04_4613387	4	4613387	0.0510396	0.0481728	1204	NA	NA	0.777716	NA
S04_4613433	4	4613433	0.0510396	0.0481728	1204	NA	NA	0.777716	NA
S03_8092236	3	8092236	0.0510397	0.203073	1204	NA	NA	0.777716	NA
S04_27942284	4	27942284	0.0510405	0.143688	1204	NA	NA	0.777716	NA
S02_42641759	2	42641759	0.0510903	0.224252	1204	NA	NA	0.777716	NA
S02_42641760	2	42641760	0.0510903	0.224252	1204	NA	NA	0.777716	NA
S02_42641761	2	42641761	0.0510903	0.224252	1204	NA	NA	0.777716	NA
S03_53739797	3	53739797	0.0511058	0.116279	1204	NA	NA	0.777716	NA
S03_53739800	3	53739800	0.0511058	0.116279	1204	NA	NA	0.777716	NA
S03_53739833	3	53739833	0.0511058	0.116279	1204	NA	NA	0.777716	NA
S03_53739788	3	53739788	0.0511058	0.116279	1204	NA	NA	0.777716	NA
S01_63563462	1	63563462	0.0511144	0.374169	1204	NA	NA	0.777716	NA
S07_62487662	7	62487662	0.0511412	0.179402	1204	NA	NA	0.777846	NA
S04_36368702	4	36368702	0.0511569	0.215947	1204	NA	NA	0.777846	NA
S09_45619981	9	45619981	0.0511974	0.142027	1204	NA	NA	0.777846	NA
S10_55170736	10	55170736	0.0512356	0.0456811	1204	NA	NA	0.777846	NA
S10_55170738	10	55170738	0.0512356	0.0456811	1204	NA	NA	0.777846	NA
S10_5571591	10	5571591	0.0512419	0.316445	1204	NA	NA	0.777846	NA
S08_50357776	8	50357776	0.0512434	0.252076	1204	NA	NA	0.777846	NA
S08_4104671	8	4104671	0.0512619	0.0398671	1204	NA	NA	0.777846	NA
S07_46234027	7	46234027	0.0512668	0.0415282	1204	NA	NA	0.777846	NA
S02_39574519	2	39574519	0.0512846	0.041113	1204	NA	NA	0.777846	NA
S07_59358841	7	59358841	0.0513005	0.0357143	1204	NA	NA	0.777846	NA
S07_21197673	7	21197673	0.0513041	0.0556478	1204	NA	NA	0.777846	NA
S01_34704278	1	34704278	0.051309	0.0228405	1204	NA	NA	0.777846	NA
S05_69863914	5	69863914	0.0513152	0.073505	1204	NA	NA	0.777846	NA
S04_2548343	4	2548343	0.0513199	0.369186	1204	NA	NA	0.777846	NA
S10_59765846	10	59765846	0.0513379	0.0452658	1204	NA	NA	0.777846	NA
S03_70185649	3	70185649	0.0513388	0.0128738	1204	NA	NA	0.777846	NA
S05_15772123	5	15772123	0.0513554	0.23588	1204	NA	NA	0.777846	NA
S06_41590135	6	41590135	0.0513677	0.130399	1204	NA	NA	0.777846	NA
S10_2879584	10	2879584	0.0513693	0.0581395	1204	NA	NA	0.777846	NA
S05_43498862	5	43498862	0.0513703	0.0137043	1204	NA	NA	0.777846	NA
S02_48219487	2	48219487	0.0514269	0.133721	1204	NA	NA	0.778524	NA
S05_69831281	5	69831281	0.0515156	0.0261628	1204	NA	NA	0.779689	NA
S04_23132044	4	23132044	0.0515424	0.0660299	1204	NA	NA	0.779713	NA
S05_29809221	5	29809221	0.0515489	0.230482	1204	NA	NA	0.779713	NA
S01_10381228	1	10381228	0.0515578	0.42608	1204	NA	NA	0.779713	NA
S02_53250544	2	53250544	0.0515959	0.0510797	1204	NA	NA	0.779713	NA
S05_22173697	5	22173697	0.0516123	0.19892	1204	NA	NA	0.779713	NA
S04_41955563	4	41955563	0.0516151	0.270764	1204	NA	NA	0.779713	NA
S04_23845865	4	23845865	0.0516394	0.144934	1204	NA	NA	0.779713	NA
S02_13906818	2	13906818	0.0516497	0.418605	1204	NA	NA	0.779713	NA
S02_13906863	2	13906863	0.0516497	0.418605	1204	NA	NA	0.779713	NA
S06_25361443	6	25361443	0.051655	0.0311462	1204	NA	NA	0.779713	NA
S02_69863181	2	69863181	0.0516752	0.0627076	1204	NA	NA	0.779713	NA
S03_60245352	3	60245352	0.0516819	0.484219	1204	NA	NA	0.779713	NA
S03_60245346	3	60245346	0.0516819	0.484219	1204	NA	NA	0.779713	NA
S02_6236039	2	6236039	0.0516825	0.0888704	1204	NA	NA	0.779713	NA
S02_10651447	2	10651447	0.0517153	0.086794	1204	NA	NA	0.779924	NA
S02_9120772	2	9120772	0.0517311	0.00996678	1204	NA	NA	0.779924	NA
S05_43147497	5	43147497	0.0517324	0.182309	1204	NA	NA	0.779924	NA
S01_53881225	1	53881225	0.0517523	0.352575	1204	NA	NA	0.779924	NA
S04_19012141	4	19012141	0.0517944	0.126246	1204	NA	NA	0.779924	NA
S05_64663858	5	64663858	0.0518196	0.0415282	1204	NA	NA	0.779924	NA
S05_64728556	5	64728556	0.0518301	0.0182724	1204	NA	NA	0.779924	NA
S08_59586996	8	59586996	0.0518427	0.200581	1204	NA	NA	0.779924	NA
S04_33838016	4	33838016	0.0518437	0.299419	1204	NA	NA	0.779924	NA
S09_46095092	9	46095092	0.0518648	0.42691	1204	NA	NA	0.779924	NA
S05_15772125	5	15772125	0.0518679	0.189784	1204	NA	NA	0.779924	NA
S04_64966595	4	64966595	0.051889	0.0506645	1204	NA	NA	0.779924	NA
S04_21543116	4	21543116	0.0518913	0.14701	1204	NA	NA	0.779924	NA
S04_21543100	4	21543100	0.0518913	0.14701	1204	NA	NA	0.779924	NA
S03_31226022	3	31226022	0.0519195	0.0377907	1204	NA	NA	0.779924	NA
S07_60920518	7	60920518	0.0519276	0.0481728	1204	NA	NA	0.779924	NA
S02_2047759	2	2047759	0.0519384	0.31686	1204	NA	NA	0.779924	NA
S02_9242491	2	9242491	0.0519551	0.0793189	1204	NA	NA	0.779924	NA
S10_59758431	10	59758431	0.0519895	0.0228405	1204	NA	NA	0.779924	NA
S10_59758432	10	59758432	0.0519895	0.0228405	1204	NA	NA	0.779924	NA
S10_59758423	10	59758423	0.0519895	0.0228405	1204	NA	NA	0.779924	NA
S10_59758430	10	59758430	0.0519895	0.0228405	1204	NA	NA	0.779924	NA
S02_13124952	2	13124952	0.0519924	0.188123	1204	NA	NA	0.779924	NA
S08_31714987	8	31714987	0.0519968	0.0224252	1204	NA	NA	0.779924	NA
S08_3636577	8	3636577	0.0520119	0.0656146	1204	NA	NA	0.779924	NA
S05_45167351	5	45167351	0.0520125	0.188123	1204	NA	NA	0.779924	NA
S10_9809776	10	9809776	0.0520474	0.0888704	1204	NA	NA	0.779924	NA
S02_49151549	2	49151549	0.0520624	0.0166113	1204	NA	NA	0.779924	NA
S04_27642842	4	27642842	0.0520786	0.121262	1204	NA	NA	0.779924	NA
S03_60880191	3	60880191	0.0520973	0.30814	1204	NA	NA	0.779924	NA
S10_56419540	10	56419540	0.0521199	0.0693522	1204	NA	NA	0.779924	NA
S09_15321396	9	15321396	0.0521461	0.347176	1204	NA	NA	0.779924	NA
S07_63192164	7	63192164	0.0521597	0.0128738	1204	NA	NA	0.779924	NA
S10_13855830	10	13855830	0.0521761	0.170266	1204	NA	NA	0.779924	NA
S05_36384686	5	36384686	0.0521818	0.0274086	1204	NA	NA	0.779924	NA
S05_36384680	5	36384680	0.0521818	0.0274086	1204	NA	NA	0.779924	NA
S01_18820265	1	18820265	0.0521986	0.0253322	1204	NA	NA	0.779924	NA
S03_19929865	3	19929865	0.052205	0.339286	1204	NA	NA	0.779924	NA
S03_19929859	3	19929859	0.052205	0.339286	1204	NA	NA	0.779924	NA
S07_38845013	7	38845013	0.0522368	0.0813953	1204	NA	NA	0.779924	NA
S10_4575388	10	4575388	0.0522546	0.161545	1204	NA	NA	0.779924	NA
S10_4575396	10	4575396	0.0522546	0.161545	1204	NA	NA	0.779924	NA
S06_41884655	6	41884655	0.0522578	0.223837	1204	NA	NA	0.779924	NA
S01_73479930	1	73479930	0.0522629	0.11794	1204	NA	NA	0.779924	NA
S02_2952971	2	2952971	0.0523003	0.0178571	1204	NA	NA	0.779924	NA
S05_67567225	5	67567225	0.0523032	0.218439	1204	NA	NA	0.779924	NA
S04_38416199	4	38416199	0.0523178	0.148671	1204	NA	NA	0.779924	NA
S04_52918185	4	52918185	0.0523241	0.124169	1204	NA	NA	0.779924	NA
S07_59567592	7	59567592	0.0523312	0.237542	1204	NA	NA	0.779924	NA
S03_55424807	3	55424807	0.0523335	0.0585548	1204	NA	NA	0.779924	NA
S04_1317214	4	1317214	0.0523525	0.0336379	1204	NA	NA	0.779924	NA
S02_76901644	2	76901644	0.0523536	0.315615	1204	NA	NA	0.779924	NA
S09_49041823	9	49041823	0.0523569	0.129568	1204	NA	NA	0.779924	NA
S05_18481273	5	18481273	0.0523789	0.408638	1204	NA	NA	0.779924	NA
S05_15768249	5	15768249	0.0523915	0.237126	1204	NA	NA	0.779924	NA
S01_57195066	1	57195066	0.0523943	0.0436047	1204	NA	NA	0.779924	NA
S02_57032121	2	57032121	0.0523983	0.333056	1204	NA	NA	0.779924	NA
S02_68323956	2	68323956	0.0524022	0.0498339	1204	NA	NA	0.779924	NA
S02_68323977	2	68323977	0.0524022	0.0498339	1204	NA	NA	0.779924	NA
S01_73584342	1	73584342	0.0524212	0.216777	1204	NA	NA	0.779924	NA
S01_73584337	1	73584337	0.0524212	0.216777	1204	NA	NA	0.779924	NA
S09_32410	9	32410	0.0524288	0.0377907	1204	NA	NA	0.779924	NA
S05_19925638	5	19925638	0.052452	0.291113	1204	NA	NA	0.780093	NA
S02_59874230	2	59874230	0.0524831	0.0564784	1204	NA	NA	0.780237	NA
S10_57387515	10	57387515	0.0524853	0.0959302	1204	NA	NA	0.780237	NA
S04_2544521	4	2544521	0.052537	0.0286545	1204	NA	NA	0.78083	NA
S08_5337954	8	5337954	0.0525772	0.0174419	1204	NA	NA	0.781098	NA
S08_60305976	8	60305976	0.052583	0.108804	1204	NA	NA	0.781098	NA
S07_2506161	7	2506161	0.0526106	0.359219	1204	NA	NA	0.781098	NA
S07_692733	7	692733	0.0526109	0.146179	1204	NA	NA	0.781098	NA
S04_65641880	4	65641880	0.0526334	0.00996678	1204	NA	NA	0.781098	NA
S02_65820807	2	65820807	0.0526335	0.158223	1204	NA	NA	0.781098	NA
S03_63820379	3	63820379	0.0526495	0.0269934	1204	NA	NA	0.781098	NA
S01_79591310	1	79591310	0.0526496	0.217608	1204	NA	NA	0.781098	NA
S05_26921222	5	26921222	0.0527138	0.313953	1204	NA	NA	0.781425	NA
S02_60097094	2	60097094	0.0527166	0.0996678	1204	NA	NA	0.781425	NA
S02_61336219	2	61336219	0.0527264	0.067691	1204	NA	NA	0.781425	NA
S04_4999449	4	4999449	0.0527271	0.0137043	1204	NA	NA	0.781425	NA
S03_6636613	3	6636613	0.0527461	0.0157807	1204	NA	NA	0.781425	NA
S10_9979537	10	9979537	0.0527905	0.125	1204	NA	NA	0.781425	NA
S07_8111465	7	8111465	0.0528264	0.0215947	1204	NA	NA	0.781425	NA
S01_79523719	1	79523719	0.052831	0.222176	1204	NA	NA	0.781425	NA
S06_16648556	6	16648556	0.0528418	0.142442	1204	NA	NA	0.781425	NA
S03_70184502	3	70184502	0.0528422	0.0556478	1204	NA	NA	0.781425	NA
S04_64966755	4	64966755	0.052848	0.0539867	1204	NA	NA	0.781425	NA
S07_19952580	7	19952580	0.0528676	0.0253322	1204	NA	NA	0.781425	NA
S06_1057736	6	1057736	0.0528841	0.152824	1204	NA	NA	0.781425	NA
S02_65826240	2	65826240	0.0528905	0.158223	1204	NA	NA	0.781425	NA
S06_29295373	6	29295373	0.0528981	0.149086	1204	NA	NA	0.781425	NA
S10_60450112	10	60450112	0.0529014	0.0618771	1204	NA	NA	0.781425	NA
S02_66592711	2	66592711	0.0529138	0.16196	1204	NA	NA	0.781425	NA
S08_62233125	8	62233125	0.0529247	0.0178571	1204	NA	NA	0.781425	NA
S09_6175750	9	6175750	0.052938	0.0502492	1204	NA	NA	0.781425	NA
S05_57717902	5	57717902	0.0529558	0.0872093	1204	NA	NA	0.781425	NA
S02_18135061	2	18135061	0.0529727	0.311462	1204	NA	NA	0.781425	NA
S02_1637459	2	1637459	0.053015	0.0186877	1204	NA	NA	0.781425	NA
S02_1637460	2	1637460	0.053015	0.0186877	1204	NA	NA	0.781425	NA
S06_6707469	6	6707469	0.0530154	0.255814	1204	NA	NA	0.781425	NA
S06_6707470	6	6707470	0.0530154	0.255814	1204	NA	NA	0.781425	NA
S05_63408850	5	63408850	0.0530169	0.100914	1204	NA	NA	0.781425	NA
S01_53881238	1	53881238	0.0530319	0.352159	1204	NA	NA	0.781425	NA
S04_62515909	4	62515909	0.0530504	0.216777	1204	NA	NA	0.781425	NA
S04_66122584	4	66122584	0.053051	0.0402824	1204	NA	NA	0.781425	NA
S06_3407416	6	3407416	0.0530614	0.166944	1204	NA	NA	0.781425	NA
S07_62584171	7	62584171	0.0530962	0.0481728	1204	NA	NA	0.781425	NA
S03_54127270	3	54127270	0.0530989	0.206811	1204	NA	NA	0.781425	NA
S01_73563090	1	73563090	0.0530994	0.115449	1204	NA	NA	0.781425	NA
S05_57855925	5	57855925	0.0531057	0.0257475	1204	NA	NA	0.781425	NA
S03_7014247	3	7014247	0.053116	0.253738	1204	NA	NA	0.781425	NA
S09_5511363	9	5511363	0.0531467	0.0510797	1204	NA	NA	0.781425	NA
S10_42432627	10	42432627	0.0531685	0.226329	1204	NA	NA	0.781425	NA
S09_4057420	9	4057420	0.0531909	0.0178571	1204	NA	NA	0.781425	NA
S09_32563	9	32563	0.0532009	0.02201	1204	NA	NA	0.781425	NA
S01_79667110	1	79667110	0.0532024	0.041113	1204	NA	NA	0.781425	NA
S10_4875256	10	4875256	0.0532043	0.0415282	1204	NA	NA	0.781425	NA
S09_45793408	9	45793408	0.0532069	0.029485	1204	NA	NA	0.781425	NA
S01_65469878	1	65469878	0.0532102	0.484635	1204	NA	NA	0.781425	NA
S10_56236425	10	56236425	0.0532265	0.0398671	1204	NA	NA	0.781425	NA
S02_7176377	2	7176377	0.0532407	0.0261628	1204	NA	NA	0.781425	NA
S02_33716187	2	33716187	0.0532472	0.0469269	1204	NA	NA	0.781425	NA
S07_57410146	7	57410146	0.0532507	0.407807	1204	NA	NA	0.781425	NA
S05_40321907	5	40321907	0.0532525	0.194767	1204	NA	NA	0.781425	NA
S06_42778324	6	42778324	0.0532634	0.348007	1204	NA	NA	0.781425	NA
S06_42778303	6	42778303	0.0532634	0.348007	1204	NA	NA	0.781425	NA
S07_32674792	7	32674792	0.0533167	0.0805648	1204	NA	NA	0.782033	NA
S03_4935581	3	4935581	0.0533576	0.0107973	1204	NA	NA	0.782222	NA
S03_5788200	3	5788200	0.0533645	0.174834	1204	NA	NA	0.782222	NA
S02_65329244	2	65329244	0.0533737	0.092608	1204	NA	NA	0.782222	NA
S01_71048798	1	71048798	0.0533769	0.108804	1204	NA	NA	0.782222	NA
S07_21689058	7	21689058	0.053412	0.0124585	1204	NA	NA	0.782562	NA
S03_10520815	3	10520815	0.0534493	0.0402824	1204	NA	NA	0.782842	NA
S03_57040068	3	57040068	0.0534548	0.0876246	1204	NA	NA	0.782842	NA
S01_73551459	1	73551459	0.0534791	0.0921927	1204	NA	NA	0.783025	NA
S02_54078603	2	54078603	0.0535411	0.0456811	1204	NA	NA	0.783478	NA
S02_20088873	2	20088873	0.053557	0.305233	1204	NA	NA	0.783478	NA
S04_1908387	4	1908387	0.0535571	0.0261628	1204	NA	NA	0.783478	NA
S05_17113851	5	17113851	0.0535575	0.155731	1204	NA	NA	0.783478	NA
S08_60207236	8	60207236	0.0536172	0.163206	1204	NA	NA	0.784169	NA
S07_46407244	7	46407244	0.0536516	0.0203488	1204	NA	NA	0.784169	NA
S04_67506337	4	67506337	0.0536684	0.0290698	1204	NA	NA	0.784169	NA
S07_27582615	7	27582615	0.0536774	0.0552326	1204	NA	NA	0.784169	NA
S01_27012606	1	27012606	0.0536934	0.33887	1204	NA	NA	0.784169	NA
S07_27171640	7	27171640	0.0536975	0.0851329	1204	NA	NA	0.784169	NA
S04_51731447	4	51731447	0.0537169	0.258721	1204	NA	NA	0.784169	NA
S04_53942533	4	53942533	0.0537219	0.0419435	1204	NA	NA	0.784169	NA
S04_57100180	4	57100180	0.0537673	0.029485	1204	NA	NA	0.784169	NA
S03_23935436	3	23935436	0.0537861	0.181478	1204	NA	NA	0.784169	NA
S05_60529386	5	60529386	0.0537922	0.103821	1204	NA	NA	0.784169	NA
S05_60529393	5	60529393	0.0537922	0.103821	1204	NA	NA	0.784169	NA
S06_29340597	6	29340597	0.053795	0.0249169	1204	NA	NA	0.784169	NA
S06_11213939	6	11213939	0.0538504	0.147425	1204	NA	NA	0.784169	NA
S03_28277166	3	28277166	0.0538864	0.16902	1204	NA	NA	0.784169	NA
S02_16405212	2	16405212	0.0538913	0.0195183	1204	NA	NA	0.784169	NA
S02_62919485	2	62919485	0.0538965	0.0776578	1204	NA	NA	0.784169	NA
S02_62919458	2	62919458	0.0538965	0.0776578	1204	NA	NA	0.784169	NA
S02_62919483	2	62919483	0.0538965	0.0776578	1204	NA	NA	0.784169	NA
S04_25953772	4	25953772	0.0539122	0.144103	1204	NA	NA	0.784169	NA
S04_25287957	4	25287957	0.0539279	0.141196	1204	NA	NA	0.784169	NA
S04_2582766	4	2582766	0.0539507	0.367525	1204	NA	NA	0.784169	NA
S05_20237416	5	20237416	0.0539542	0.0390365	1204	NA	NA	0.784169	NA
S09_2778681	9	2778681	0.0539565	0.0631229	1204	NA	NA	0.784169	NA
S02_60105867	2	60105867	0.0539937	0.134136	1204	NA	NA	0.784169	NA
S04_23550287	4	23550287	0.0540326	0.146595	1204	NA	NA	0.784169	NA
S09_10711102	9	10711102	0.0540334	0.0747508	1204	NA	NA	0.784169	NA
S01_34687480	1	34687480	0.0540411	0.0490033	1204	NA	NA	0.784169	NA
S05_52775656	5	52775656	0.0540455	0.0315615	1204	NA	NA	0.784169	NA
S03_56973246	3	56973246	0.0540503	0.0419435	1204	NA	NA	0.784169	NA
S01_67561968	1	67561968	0.0540969	0.0473422	1204	NA	NA	0.784169	NA
S05_71358009	5	71358009	0.0541201	0.0448505	1204	NA	NA	0.784169	NA
S03_4930252	3	4930252	0.054139	0.0245017	1204	NA	NA	0.784169	NA
S10_35342910	10	35342910	0.0541552	0.00830565	1204	NA	NA	0.784169	NA
S02_9218321	2	9218321	0.0541553	0.0274086	1204	NA	NA	0.784169	NA
S04_64905242	4	64905242	0.0541715	0.159884	1204	NA	NA	0.784169	NA
S09_34297787	9	34297787	0.0541824	0.0527409	1204	NA	NA	0.784169	NA
S08_58194544	8	58194544	0.0542019	0.2201	1204	NA	NA	0.784169	NA
S08_58194526	8	58194526	0.0542019	0.2201	1204	NA	NA	0.784169	NA
S09_42349644	9	42349644	0.0542046	0.344269	1204	NA	NA	0.784169	NA
S06_18361486	6	18361486	0.054217	0.480066	1204	NA	NA	0.784169	NA
S06_15585962	6	15585962	0.0542182	0.473007	1204	NA	NA	0.784169	NA
S05_8209285	5	8209285	0.0542211	0.0307309	1204	NA	NA	0.784169	NA
S07_40267840	7	40267840	0.0542372	0.130814	1204	NA	NA	0.784169	NA
S03_42855018	3	42855018	0.0542462	0.0440199	1204	NA	NA	0.784169	NA
S03_42855024	3	42855024	0.0542462	0.0440199	1204	NA	NA	0.784169	NA
S02_10355875	2	10355875	0.0542604	0.0539867	1204	NA	NA	0.784169	NA
S03_19604150	3	19604150	0.0542676	0.0938538	1204	NA	NA	0.784169	NA
S03_19604112	3	19604112	0.0542676	0.0938538	1204	NA	NA	0.784169	NA
S05_71168964	5	71168964	0.0542875	0.0112126	1204	NA	NA	0.784169	NA
S10_52256993	10	52256993	0.0542888	0.038206	1204	NA	NA	0.784169	NA
S04_56885397	4	56885397	0.0543008	0.057309	1204	NA	NA	0.784169	NA
S04_56885400	4	56885400	0.0543008	0.057309	1204	NA	NA	0.784169	NA
S09_6861474	9	6861474	0.0543119	0.326412	1204	NA	NA	0.784169	NA
S09_5497936	9	5497936	0.0543143	0.329319	1204	NA	NA	0.784169	NA
S08_57953945	8	57953945	0.0543174	0.0610465	1204	NA	NA	0.784169	NA
S06_528924	6	528924	0.0543206	0.0423588	1204	NA	NA	0.784169	NA
S06_608371	6	608371	0.0543206	0.0423588	1204	NA	NA	0.784169	NA
S07_38310196	7	38310196	0.0543248	0.0743355	1204	NA	NA	0.784169	NA
S08_12541745	8	12541745	0.0543292	0.02201	1204	NA	NA	0.784169	NA
S08_12541787	8	12541787	0.0543292	0.02201	1204	NA	NA	0.784169	NA
S04_66926681	4	66926681	0.0543566	0.188123	1204	NA	NA	0.784307	NA
S01_12769240	1	12769240	0.0543625	0.0847176	1204	NA	NA	0.784307	NA
S06_7014843	6	7014843	0.0544022	0.0564784	1204	NA	NA	0.784376	NA
S04_68602601	4	68602601	0.0544237	0.237542	1204	NA	NA	0.784376	NA
S08_58209433	8	58209433	0.054455	0.0672757	1204	NA	NA	0.784376	NA
S08_58209456	8	58209456	0.054455	0.0672757	1204	NA	NA	0.784376	NA
S06_59781163	6	59781163	0.0544581	0.00996678	1204	NA	NA	0.784376	NA
S08_37896717	8	37896717	0.054493	0.105897	1204	NA	NA	0.784376	NA
S08_60540070	8	60540070	0.0545014	0.348007	1204	NA	NA	0.784376	NA
S04_3840548	4	3840548	0.0545027	0.129983	1204	NA	NA	0.784376	NA
S03_60438847	3	60438847	0.0545113	0.366279	1204	NA	NA	0.784376	NA
S02_55769115	2	55769115	0.0545187	0.070598	1204	NA	NA	0.784376	NA
S08_3056994	8	3056994	0.054541	0.0647841	1204	NA	NA	0.784376	NA
S05_62770266	5	62770266	0.0545617	0.128738	1204	NA	NA	0.784376	NA
S03_71638871	3	71638871	0.0545674	0.0240864	1204	NA	NA	0.784376	NA
S03_71631912	3	71631912	0.0545674	0.0240864	1204	NA	NA	0.784376	NA
S03_71633541	3	71633541	0.0545674	0.0240864	1204	NA	NA	0.784376	NA
S03_71638225	3	71638225	0.0545674	0.0240864	1204	NA	NA	0.784376	NA
S05_7886742	5	7886742	0.0545804	0.164452	1204	NA	NA	0.784376	NA
S03_71834082	3	71834082	0.0545811	0.0224252	1204	NA	NA	0.784376	NA
S08_59452622	8	59452622	0.0546502	0.371262	1204	NA	NA	0.784946	NA
S02_2532207	2	2532207	0.0546742	0.0207641	1204	NA	NA	0.784946	NA
S04_3223872	4	3223872	0.0546965	0.289037	1204	NA	NA	0.784946	NA
S10_46821295	10	46821295	0.0547061	0.0967608	1204	NA	NA	0.784946	NA
S06_10544414	6	10544414	0.054728	0.144934	1204	NA	NA	0.784946	NA
S02_51630566	2	51630566	0.0547406	0.0128738	1204	NA	NA	0.784946	NA
S02_63995915	2	63995915	0.0547698	0.296512	1204	NA	NA	0.784946	NA
S02_72836599	2	72836599	0.0547743	0.0211794	1204	NA	NA	0.784946	NA
S08_40598990	8	40598990	0.0547758	0.0178571	1204	NA	NA	0.784946	NA
S03_74303077	3	74303077	0.0547834	0.0195183	1204	NA	NA	0.784946	NA
S02_47267885	2	47267885	0.0547881	0.0137043	1204	NA	NA	0.784946	NA
S04_64318755	4	64318755	0.0547951	0.10299	1204	NA	NA	0.784946	NA
S04_64318781	4	64318781	0.0547951	0.10299	1204	NA	NA	0.784946	NA
S10_5386480	10	5386480	0.0548277	0.0784884	1204	NA	NA	0.784946	NA
S10_53683570	10	53683570	0.0548576	0.0427741	1204	NA	NA	0.784946	NA
S05_65095538	5	65095538	0.0548651	0.300664	1204	NA	NA	0.784946	NA
S05_65095556	5	65095556	0.0548651	0.300664	1204	NA	NA	0.784946	NA
S05_65095571	5	65095571	0.0548651	0.300664	1204	NA	NA	0.784946	NA
S03_29271678	3	29271678	0.0548869	0.013289	1204	NA	NA	0.784946	NA
S03_29271704	3	29271704	0.0548869	0.013289	1204	NA	NA	0.784946	NA
S03_29271659	3	29271659	0.0548869	0.013289	1204	NA	NA	0.784946	NA
S07_62120898	7	62120898	0.0548905	0.0843023	1204	NA	NA	0.784946	NA
S10_48223551	10	48223551	0.0548942	0.0402824	1204	NA	NA	0.784946	NA
S01_74034506	1	74034506	0.0549352	0.016196	1204	NA	NA	0.784993	NA
S10_21817343	10	21817343	0.054936	0.241279	1204	NA	NA	0.784993	NA
S08_22177198	8	22177198	0.0549441	0.0166113	1204	NA	NA	0.784993	NA
S06_12153744	6	12153744	0.054949	0.370017	1204	NA	NA	0.784993	NA
S07_60656562	7	60656562	0.0549711	0.0377907	1204	NA	NA	0.784993	NA
S08_47036249	8	47036249	0.0549774	0.0610465	1204	NA	NA	0.784993	NA
S04_19212843	4	19212843	0.054985	0.127907	1204	NA	NA	0.784993	NA
S03_53519587	3	53519587	0.0549975	0.0510797	1204	NA	NA	0.784993	NA
S01_51158283	1	51158283	0.0550219	0.0440199	1204	NA	NA	0.784993	NA
S04_43923288	4	43923288	0.0550279	0.282392	1204	NA	NA	0.784993	NA
S03_69913282	3	69913282	0.055052	0.0274086	1204	NA	NA	0.784993	NA
S03_69913279	3	69913279	0.055052	0.0274086	1204	NA	NA	0.784993	NA
S03_69913328	3	69913328	0.055052	0.0274086	1204	NA	NA	0.784993	NA
S07_45985449	7	45985449	0.0550928	0.0801495	1204	NA	NA	0.785128	NA
S02_59710705	2	59710705	0.0551185	0.0386213	1204	NA	NA	0.785128	NA
S08_59997578	8	59997578	0.0551296	0.150332	1204	NA	NA	0.785128	NA
S01_31765009	1	31765009	0.055149	0.0444352	1204	NA	NA	0.785128	NA
S03_60830109	3	60830109	0.055177	0.0689369	1204	NA	NA	0.785128	NA
S01_27012579	1	27012579	0.0551796	0.337625	1204	NA	NA	0.785128	NA
S01_9175349	1	9175349	0.0552039	0.02201	1204	NA	NA	0.785128	NA
S06_19155061	6	19155061	0.055242	0.145764	1204	NA	NA	0.785128	NA
S03_26123642	3	26123642	0.0552445	0.263289	1204	NA	NA	0.785128	NA
S03_26123672	3	26123672	0.0552445	0.263289	1204	NA	NA	0.785128	NA
S05_68117138	5	68117138	0.0552538	0.0232558	1204	NA	NA	0.785128	NA
S04_25300845	4	25300845	0.0552544	0.0137043	1204	NA	NA	0.785128	NA
S05_21043503	5	21043503	0.0552608	0.0228405	1204	NA	NA	0.785128	NA
S08_56628494	8	56628494	0.0552643	0.0290698	1204	NA	NA	0.785128	NA
S02_61279767	2	61279767	0.0552804	0.131229	1204	NA	NA	0.785128	NA
S03_54127290	3	54127290	0.0552838	0.207641	1204	NA	NA	0.785128	NA
S04_20180625	4	20180625	0.0552855	0.0232558	1204	NA	NA	0.785128	NA
S06_29706358	6	29706358	0.0552873	0.144934	1204	NA	NA	0.785128	NA
S06_29706347	6	29706347	0.0552873	0.144934	1204	NA	NA	0.785128	NA
S05_68171308	5	68171308	0.0553301	0.0157807	1204	NA	NA	0.785199	NA
S09_4856756	9	4856756	0.0553406	0.0282392	1204	NA	NA	0.785199	NA
S09_47028693	9	47028693	0.0553444	0.0348837	1204	NA	NA	0.785199	NA
S09_6872287	9	6872287	0.0553518	0.340947	1204	NA	NA	0.785199	NA
S09_6872297	9	6872297	0.0553518	0.340947	1204	NA	NA	0.785199	NA
S06_50400633	6	50400633	0.0553661	0.0456811	1204	NA	NA	0.785233	NA
S10_48067880	10	48067880	0.0554251	0.0406977	1204	NA	NA	0.785665	NA
S09_57046691	9	57046691	0.0554299	0.0365449	1204	NA	NA	0.785665	NA
S03_20946559	3	20946559	0.0554323	0.0664452	1204	NA	NA	0.785665	NA
S05_28812668	5	28812668	0.0554565	0.0215947	1204	NA	NA	0.785701	NA
S08_2939491	8	2939491	0.0554586	0.4701	1204	NA	NA	0.785701	NA
S03_3008756	3	3008756	0.055507	0.0120432	1204	NA	NA	0.786097	NA
S07_62534572	7	62534572	0.0555188	0.0477575	1204	NA	NA	0.786097	NA
S02_44721324	2	44721324	0.0555222	0.458056	1204	NA	NA	0.786097	NA
S03_5740164	3	5740164	0.0555462	0.120847	1204	NA	NA	0.786268	NA
S10_23700844	10	23700844	0.0555844	0.465532	1204	NA	NA	0.786363	NA
S07_24176318	7	24176318	0.0555853	0.0826412	1204	NA	NA	0.786363	NA
S10_1936642	10	1936642	0.0555887	0.146179	1204	NA	NA	0.786363	NA
S01_79200050	1	79200050	0.055621	0.231728	1204	NA	NA	0.786651	NA
S07_23022966	7	23022966	0.0556498	0.0257475	1204	NA	NA	0.786735	NA
S06_1141233	6	1141233	0.0556561	0.104236	1204	NA	NA	0.786735	NA
S06_15062917	6	15062917	0.0556898	0.473837	1204	NA	NA	0.786735	NA
S02_39143653	2	39143653	0.0557244	0.479651	1204	NA	NA	0.786735	NA
S09_13479896	9	13479896	0.0557734	0.0336379	1204	NA	NA	0.786735	NA
S09_13479843	9	13479843	0.0557734	0.0336379	1204	NA	NA	0.786735	NA
S09_13479884	9	13479884	0.0557734	0.0336379	1204	NA	NA	0.786735	NA
S08_53419869	8	53419869	0.05578	0.0336379	1204	NA	NA	0.786735	NA
S10_55181794	10	55181794	0.0558018	0.0452658	1204	NA	NA	0.786735	NA
S02_38209913	2	38209913	0.0558102	0.0315615	1204	NA	NA	0.786735	NA
S09_6268797	9	6268797	0.0558118	0.054402	1204	NA	NA	0.786735	NA
S03_73357415	3	73357415	0.0558182	0.0199336	1204	NA	NA	0.786735	NA
S03_51899481	3	51899481	0.0558185	0.11088	1204	NA	NA	0.786735	NA
S05_66897896	5	66897896	0.0558272	0.0469269	1204	NA	NA	0.786735	NA
S08_58296950	8	58296950	0.055833	0.13995	1204	NA	NA	0.786735	NA
S08_58296947	8	58296947	0.055833	0.13995	1204	NA	NA	0.786735	NA
S03_45675989	3	45675989	0.0558434	0.164867	1204	NA	NA	0.786735	NA
S02_58990543	2	58990543	0.055855	0.0855482	1204	NA	NA	0.786735	NA
S05_14615528	5	14615528	0.0558916	0.0519103	1204	NA	NA	0.786735	NA
S01_5395322	1	5395322	0.0559384	0.0494186	1204	NA	NA	0.786735	NA
S04_50296476	4	50296476	0.0559692	0.118355	1204	NA	NA	0.786735	NA
S04_48991258	4	48991258	0.0559711	0.035299	1204	NA	NA	0.786735	NA
S06_8249003	6	8249003	0.056015	0.14701	1204	NA	NA	0.786735	NA
S07_63121452	7	63121452	0.0560187	0.237126	1204	NA	NA	0.786735	NA
S07_11933363	7	11933363	0.0560489	0.0697674	1204	NA	NA	0.786735	NA
S07_11933313	7	11933313	0.0560489	0.0697674	1204	NA	NA	0.786735	NA
S07_3318163	7	3318163	0.0560744	0.173588	1204	NA	NA	0.786735	NA
S04_25858015	4	25858015	0.056102	0.25	1204	NA	NA	0.786735	NA
S04_1498863	4	1498863	0.0561045	0.0805648	1204	NA	NA	0.786735	NA
S08_37935222	8	37935222	0.0561232	0.0440199	1204	NA	NA	0.786735	NA
S04_22518313	4	22518313	0.0561242	0.186462	1204	NA	NA	0.786735	NA
S06_33733587	6	33733587	0.0561334	0.146595	1204	NA	NA	0.786735	NA
S06_46926333	6	46926333	0.0561417	0.479236	1204	NA	NA	0.786735	NA
S07_28442086	7	28442086	0.0561705	0.0539867	1204	NA	NA	0.786735	NA
S04_56985620	4	56985620	0.0561774	0.141611	1204	NA	NA	0.786735	NA
S09_42423304	9	42423304	0.0561848	0.339701	1204	NA	NA	0.786735	NA
S08_8437553	8	8437553	0.0561883	0.291113	1204	NA	NA	0.786735	NA
S02_14209016	2	14209016	0.0561904	0.0901163	1204	NA	NA	0.786735	NA
S07_45196620	7	45196620	0.056205	0.0826412	1204	NA	NA	0.786735	NA
S05_18645978	5	18645978	0.0562378	0.195183	1204	NA	NA	0.786735	NA
S06_41580063	6	41580063	0.0562496	0.171512	1204	NA	NA	0.786735	NA
S09_41615001	9	41615001	0.0562623	0.202658	1204	NA	NA	0.786735	NA
S03_59492421	3	59492421	0.0562635	0.134136	1204	NA	NA	0.786735	NA
S01_20331955	1	20331955	0.0562659	0.0402824	1204	NA	NA	0.786735	NA
S03_56758551	3	56758551	0.0562769	0.228821	1204	NA	NA	0.786735	NA
S02_11931596	2	11931596	0.0562853	0.13206	1204	NA	NA	0.786735	NA
S09_6499951	9	6499951	0.0562947	0.0539867	1204	NA	NA	0.786735	NA
S08_59822926	8	59822926	0.0563011	0.178156	1204	NA	NA	0.786735	NA
S02_66467320	2	66467320	0.0563045	0.0112126	1204	NA	NA	0.786735	NA
S08_60337976	8	60337976	0.0563072	0.210963	1204	NA	NA	0.786735	NA
S01_10701725	1	10701725	0.0563096	0.121678	1204	NA	NA	0.786735	NA
S02_64504295	2	64504295	0.056316	0.0639535	1204	NA	NA	0.786735	NA
S01_23121905	1	23121905	0.0563171	0.0282392	1204	NA	NA	0.786735	NA
S02_56985131	2	56985131	0.0563187	0.16985	1204	NA	NA	0.786735	NA
S09_4897378	9	4897378	0.0563418	0.0930233	1204	NA	NA	0.786735	NA
S07_10109270	7	10109270	0.0563599	0.02201	1204	NA	NA	0.786735	NA
S07_10109242	7	10109242	0.0563599	0.02201	1204	NA	NA	0.786735	NA
S05_31163742	5	31163742	0.0563728	0.391196	1204	NA	NA	0.786735	NA
S07_58121162	7	58121162	0.0563807	0.0348837	1204	NA	NA	0.786735	NA
S01_49997844	1	49997844	0.0563958	0.0265781	1204	NA	NA	0.786735	NA
S09_48195833	9	48195833	0.0564142	0.0564784	1204	NA	NA	0.786735	NA
S03_59330374	3	59330374	0.0564182	0.271595	1204	NA	NA	0.786735	NA
S10_56649519	10	56649519	0.0564554	0.0535714	1204	NA	NA	0.786735	NA
S01_31764969	1	31764969	0.0564967	0.0440199	1204	NA	NA	0.786735	NA
S05_69159583	5	69159583	0.0565071	0.283223	1204	NA	NA	0.786735	NA
S02_65820806	2	65820806	0.0565373	0.159053	1204	NA	NA	0.786735	NA
S06_18438615	6	18438615	0.0565443	0.47799	1204	NA	NA	0.786735	NA
S04_66322011	4	66322011	0.056548	0.0730897	1204	NA	NA	0.786735	NA
S04_25186374	4	25186374	0.0565501	0.139535	1204	NA	NA	0.786735	NA
S02_65822387	2	65822387	0.0565526	0.138704	1204	NA	NA	0.786735	NA
S01_24295703	1	24295703	0.0565571	0.041113	1204	NA	NA	0.786735	NA
S08_302126	8	302126	0.0565586	0.0639535	1204	NA	NA	0.786735	NA
S08_302118	8	302118	0.0565586	0.0639535	1204	NA	NA	0.786735	NA
S08_302123	8	302123	0.0565586	0.0639535	1204	NA	NA	0.786735	NA
S02_3947272	2	3947272	0.0565749	0.495017	1204	NA	NA	0.786735	NA
S03_51072032	3	51072032	0.056606	0.029485	1204	NA	NA	0.786735	NA
S03_55299723	3	55299723	0.0566185	0.0120432	1204	NA	NA	0.786735	NA
S03_55299682	3	55299682	0.0566185	0.0120432	1204	NA	NA	0.786735	NA
S07_27566557	7	27566557	0.0566285	0.0801495	1204	NA	NA	0.786735	NA
S05_41457055	5	41457055	0.0566355	0.0290698	1204	NA	NA	0.786735	NA
S05_41457080	5	41457080	0.0566355	0.0290698	1204	NA	NA	0.786735	NA
S02_49303150	2	49303150	0.0566416	0.243771	1204	NA	NA	0.786735	NA
S02_49303154	2	49303154	0.0566416	0.243771	1204	NA	NA	0.786735	NA
S06_17435178	6	17435178	0.0566608	0.0523256	1204	NA	NA	0.786735	NA
S06_17435190	6	17435190	0.0566608	0.0523256	1204	NA	NA	0.786735	NA
S06_17435217	6	17435217	0.0566608	0.0523256	1204	NA	NA	0.786735	NA
S07_41777017	7	41777017	0.0566816	0.083887	1204	NA	NA	0.786735	NA
S07_49786142	7	49786142	0.0566887	0.459302	1204	NA	NA	0.786735	NA
S09_56152406	9	56152406	0.0567094	0.0178571	1204	NA	NA	0.786735	NA
S01_11967120	1	11967120	0.0567111	0.0340532	1204	NA	NA	0.786735	NA
S01_11967157	1	11967157	0.0567111	0.0340532	1204	NA	NA	0.786735	NA
S06_1218128	6	1218128	0.0567286	0.0552326	1204	NA	NA	0.786812	NA
S09_43509561	9	43509561	0.056761	0.0145349	1204	NA	NA	0.787097	NA
S02_19735135	2	19735135	0.0567904	0.0249169	1204	NA	NA	0.787218	NA
S10_57383296	10	57383296	0.0567947	0.0963455	1204	NA	NA	0.787218	NA
S04_26702399	4	26702399	0.0568055	0.284053	1204	NA	NA	0.787218	NA
S04_58979908	4	58979908	0.0568825	0.057309	1204	NA	NA	0.787721	NA
S04_17864814	4	17864814	0.0569143	0.0274086	1204	NA	NA	0.787721	NA
S03_20946530	3	20946530	0.0569152	0.0722591	1204	NA	NA	0.787721	NA
S06_27922925	6	27922925	0.0569322	0.149086	1204	NA	NA	0.787721	NA
S01_66404512	1	66404512	0.0569401	0.372924	1204	NA	NA	0.787721	NA
S03_73530319	3	73530319	0.0569449	0.134136	1204	NA	NA	0.787721	NA
S04_64727905	4	64727905	0.0569496	0.0527409	1204	NA	NA	0.787721	NA
S06_9432663	6	9432663	0.0569642	0.148671	1204	NA	NA	0.787721	NA
S09_50211888	9	50211888	0.0569664	0.0768272	1204	NA	NA	0.787721	NA
S06_53311585	6	53311585	0.056973	0.234635	1204	NA	NA	0.787721	NA
S06_53311584	6	53311584	0.056973	0.234635	1204	NA	NA	0.787721	NA
S07_39227547	7	39227547	0.0570283	0.166113	1204	NA	NA	0.788252	NA
S05_71288537	5	71288537	0.0570353	0.349252	1204	NA	NA	0.788252	NA
S09_49041818	9	49041818	0.0570623	0.127492	1204	NA	NA	0.788335	NA
S04_61882340	4	61882340	0.0570652	0.197259	1204	NA	NA	0.788335	NA
S09_2566445	9	2566445	0.0571113	0.0506645	1204	NA	NA	0.788577	NA
S06_19190410	6	19190410	0.0571127	0.0232558	1204	NA	NA	0.788577	NA
S07_45759232	7	45759232	0.0571353	0.051495	1204	NA	NA	0.788577	NA
S04_16571507	4	16571507	0.0571381	0.140781	1204	NA	NA	0.788577	NA
S08_60557485	8	60557485	0.0571424	0.107143	1204	NA	NA	0.788577	NA
S10_55164841	10	55164841	0.057177	0.0481728	1204	NA	NA	0.788882	NA
S09_3237035	9	3237035	0.0571984	0.0186877	1204	NA	NA	0.788882	NA
S06_25968225	6	25968225	0.0572013	0.145349	1204	NA	NA	0.788882	NA
S10_58598920	10	58598920	0.0572391	0.304402	1204	NA	NA	0.788882	NA
S06_5526423	6	5526423	0.0572436	0.272425	1204	NA	NA	0.788882	NA
S02_62682454	2	62682454	0.0572595	0.0726744	1204	NA	NA	0.788882	NA
S02_62682456	2	62682456	0.0572595	0.0726744	1204	NA	NA	0.788882	NA
S08_18716162	8	18716162	0.0572757	0.0793189	1204	NA	NA	0.788882	NA
S04_64699534	4	64699534	0.0572805	0.0527409	1204	NA	NA	0.788882	NA
S03_60582529	3	60582529	0.0572839	0.416944	1204	NA	NA	0.788882	NA
S06_19870698	6	19870698	0.0573037	0.159053	1204	NA	NA	0.788989	NA
S09_58048840	9	58048840	0.0573212	0.277824	1204	NA	NA	0.789066	NA
S02_23026892	2	23026892	0.0573854	0.403239	1204	NA	NA	0.789517	NA
S01_32486308	1	32486308	0.0573864	0.0510797	1204	NA	NA	0.789517	NA
S08_33963262	8	33963262	0.0574018	0.0377907	1204	NA	NA	0.789517	NA
S08_33963285	8	33963285	0.0574018	0.0377907	1204	NA	NA	0.789517	NA
S06_2725126	6	2725126	0.0574359	0.410299	1204	NA	NA	0.789641	NA
S06_27391096	6	27391096	0.0574534	0.146179	1204	NA	NA	0.789641	NA
S06_27391132	6	27391132	0.0574534	0.146179	1204	NA	NA	0.789641	NA
S05_12847568	5	12847568	0.057466	0.437708	1204	NA	NA	0.789641	NA
S05_42743417	5	42743417	0.057472	0.0465116	1204	NA	NA	0.789641	NA
S10_24397598	10	24397598	0.0574826	0.073505	1204	NA	NA	0.789641	NA
S04_43696213	4	43696213	0.057518	0.151163	1204	NA	NA	0.789739	NA
S01_78914247	1	78914247	0.0575256	0.0361296	1204	NA	NA	0.789739	NA
S01_78914249	1	78914249	0.0575256	0.0361296	1204	NA	NA	0.789739	NA
S07_26498063	7	26498063	0.0575649	0.0813953	1204	NA	NA	0.79003	NA
S08_302177	8	302177	0.0575814	0.0631229	1204	NA	NA	0.79003	NA
S08_25847091	8	25847091	0.0575942	0.0818106	1204	NA	NA	0.79003	NA
S06_30076242	6	30076242	0.0575996	0.300249	1204	NA	NA	0.79003	NA
S02_31821299	2	31821299	0.0576137	0.0141196	1204	NA	NA	0.79003	NA
S10_1862007	10	1862007	0.0576186	0.140781	1204	NA	NA	0.79003	NA
S02_13099248	2	13099248	0.0576349	0.0909468	1204	NA	NA	0.790089	NA
S06_59141532	6	59141532	0.0576685	0.0980066	1204	NA	NA	0.790278	NA
S04_52473557	4	52473557	0.0576726	0.22799	1204	NA	NA	0.790278	NA
S02_15209671	2	15209671	0.0577213	0.0178571	1204	NA	NA	0.790386	NA
S05_62924515	5	62924515	0.0577391	0.255399	1204	NA	NA	0.790386	NA
S01_69925438	1	69925438	0.0577487	0.315615	1204	NA	NA	0.790386	NA
S04_66364322	4	66364322	0.0577529	0.124169	1204	NA	NA	0.790386	NA
S04_66364300	4	66364300	0.0577529	0.124169	1204	NA	NA	0.790386	NA
S04_66364344	4	66364344	0.0577529	0.124169	1204	NA	NA	0.790386	NA
S01_75801410	1	75801410	0.0577642	0.423173	1204	NA	NA	0.790386	NA
S02_24996688	2	24996688	0.0577824	0.0112126	1204	NA	NA	0.790471	NA
S08_49936646	8	49936646	0.0578206	0.0211794	1204	NA	NA	0.79049	NA
S06_9811069	6	9811069	0.0578301	0.109219	1204	NA	NA	0.79049	NA
S06_9811089	6	9811089	0.0578301	0.109219	1204	NA	NA	0.79049	NA
S04_41995745	4	41995745	0.0578317	0.105897	1204	NA	NA	0.79049	NA
S02_20101481	2	20101481	0.0578517	0.107558	1204	NA	NA	0.790553	NA
S04_49526580	4	49526580	0.0578724	0.377076	1204	NA	NA	0.790553	NA
S01_67762557	1	67762557	0.0578849	0.0116279	1204	NA	NA	0.790553	NA
S10_8806877	10	8806877	0.0578889	0.332641	1204	NA	NA	0.790553	NA
S10_5904091	10	5904091	0.0578961	0.0718439	1204	NA	NA	0.790553	NA
S07_53876878	7	53876878	0.057924	0.0120432	1204	NA	NA	0.79077	NA
S01_79485277	1	79485277	0.0579569	0.327243	1204	NA	NA	0.791027	NA
S02_18020108	2	18020108	0.0579977	0.019103	1204	NA	NA	0.791027	NA
S01_3104599	1	3104599	0.0580182	0.0228405	1204	NA	NA	0.791027	NA
S08_35070020	8	35070020	0.0580293	0.0448505	1204	NA	NA	0.791027	NA
S02_242203	2	242203	0.0580307	0.0469269	1204	NA	NA	0.791027	NA
S10_58950617	10	58950617	0.0580358	0.0635382	1204	NA	NA	0.791027	NA
S05_20603738	5	20603738	0.0580682	0.231728	1204	NA	NA	0.791027	NA
S04_20911030	4	20911030	0.0580939	0.144103	1204	NA	NA	0.791027	NA
S01_7271149	1	7271149	0.0581148	0.307309	1204	NA	NA	0.791027	NA
S04_33145963	4	33145963	0.058117	0.0888704	1204	NA	NA	0.791027	NA
S07_64875135	7	64875135	0.0581178	0.258721	1204	NA	NA	0.791027	NA
S08_59840123	8	59840123	0.058153	0.153654	1204	NA	NA	0.791027	NA
S09_6569328	9	6569328	0.058156	0.168605	1204	NA	NA	0.791027	NA
S01_78686543	1	78686543	0.0581583	0.381645	1204	NA	NA	0.791027	NA
S02_3401399	2	3401399	0.0581861	0.116279	1204	NA	NA	0.791027	NA
S10_48959993	10	48959993	0.0581864	0.142442	1204	NA	NA	0.791027	NA
S02_28651995	2	28651995	0.0582071	0.0552326	1204	NA	NA	0.791027	NA
S03_44468849	3	44468849	0.058211	0.0141196	1204	NA	NA	0.791027	NA
S02_38489728	2	38489728	0.0582232	0.138704	1204	NA	NA	0.791027	NA
S01_70899472	1	70899472	0.0582343	0.483804	1204	NA	NA	0.791027	NA
S09_11385312	9	11385312	0.0582411	0.0274086	1204	NA	NA	0.791027	NA
S02_49606338	2	49606338	0.0582511	0.239618	1204	NA	NA	0.791027	NA
S02_41215916	2	41215916	0.0582527	0.30108	1204	NA	NA	0.791027	NA
S03_8092255	3	8092255	0.0582674	0.203073	1204	NA	NA	0.791027	NA
S06_18024816	6	18024816	0.0582766	0.145764	1204	NA	NA	0.791027	NA
S02_24591501	2	24591501	0.0582891	0.452243	1204	NA	NA	0.791027	NA
S02_61742959	2	61742959	0.05831	0.100914	1204	NA	NA	0.791027	NA
S05_69624245	5	69624245	0.0583269	0.317276	1204	NA	NA	0.791027	NA
S01_78161439	1	78161439	0.0583414	0.0473422	1204	NA	NA	0.791027	NA
S01_78251680	1	78251680	0.0583414	0.0473422	1204	NA	NA	0.791027	NA
S09_5563869	9	5563869	0.0583509	0.0793189	1204	NA	NA	0.791027	NA
S09_47028715	9	47028715	0.0583539	0.054402	1204	NA	NA	0.791027	NA
S03_57121690	3	57121690	0.0583714	0.0427741	1204	NA	NA	0.791027	NA
S03_57121647	3	57121647	0.0583714	0.0427741	1204	NA	NA	0.791027	NA
S02_62753706	2	62753706	0.0583809	0.0726744	1204	NA	NA	0.791027	NA
S04_16578302	4	16578302	0.0583942	0.201827	1204	NA	NA	0.791027	NA
S04_48354054	4	48354054	0.0584149	0.206395	1204	NA	NA	0.791027	NA
S04_48354048	4	48354048	0.0584149	0.206395	1204	NA	NA	0.791027	NA
S09_10590796	9	10590796	0.058439	0.100498	1204	NA	NA	0.791027	NA
S05_51482295	5	51482295	0.0584556	0.144934	1204	NA	NA	0.791027	NA
S02_51626513	2	51626513	0.0584671	0.0631229	1204	NA	NA	0.791027	NA
S08_59243374	8	59243374	0.0584688	0.357558	1204	NA	NA	0.791027	NA
S09_41612807	9	41612807	0.0584744	0.202658	1204	NA	NA	0.791027	NA
S03_65003322	3	65003322	0.0584877	0.0431894	1204	NA	NA	0.791027	NA
S01_76613064	1	76613064	0.0584901	0.0618771	1204	NA	NA	0.791027	NA
S03_10075315	3	10075315	0.0584939	0.271595	1204	NA	NA	0.791027	NA
S05_3218255	5	3218255	0.0585376	0.0261628	1204	NA	NA	0.791085	NA
S05_43522260	5	43522260	0.0585708	0.387458	1204	NA	NA	0.791085	NA
S04_27483818	4	27483818	0.0585781	0.104236	1204	NA	NA	0.791085	NA
S04_27483822	4	27483822	0.0585781	0.104236	1204	NA	NA	0.791085	NA
S03_63820411	3	63820411	0.058586	0.0348837	1204	NA	NA	0.791085	NA
S08_50227713	8	50227713	0.0585916	0.0278239	1204	NA	NA	0.791085	NA
S10_24389834	10	24389834	0.0585996	0.0182724	1204	NA	NA	0.791085	NA
S07_2276252	7	2276252	0.0586342	0.0502492	1204	NA	NA	0.791085	NA
S04_67735803	4	67735803	0.0586362	0.151993	1204	NA	NA	0.791085	NA
S05_43746276	5	43746276	0.0586495	0.203073	1204	NA	NA	0.791085	NA
S06_57920316	6	57920316	0.0586522	0.226329	1204	NA	NA	0.791085	NA
S08_10018741	8	10018741	0.0586734	0.0398671	1204	NA	NA	0.791085	NA
S05_25335541	5	25335541	0.0586762	0.016196	1204	NA	NA	0.791085	NA
S10_4579729	10	4579729	0.0586773	0.0921927	1204	NA	NA	0.791085	NA
S09_47028048	9	47028048	0.0586779	0.151578	1204	NA	NA	0.791085	NA
S05_19460068	5	19460068	0.0587017	0.196429	1204	NA	NA	0.791112	NA
S05_21565007	5	21565007	0.0587203	0.192691	1204	NA	NA	0.791112	NA
S01_37965394	1	37965394	0.0587278	0.0618771	1204	NA	NA	0.791112	NA
S01_37965408	1	37965408	0.0587278	0.0618771	1204	NA	NA	0.791112	NA
S02_7828038	2	7828038	0.0587893	0.152824	1204	NA	NA	0.791131	NA
S09_22087797	9	22087797	0.0587928	0.0249169	1204	NA	NA	0.791131	NA
S02_10651462	2	10651462	0.058806	0.0872093	1204	NA	NA	0.791131	NA
S01_68101598	1	68101598	0.0588114	0.388289	1204	NA	NA	0.791131	NA
S04_43515609	4	43515609	0.0588514	0.16902	1204	NA	NA	0.791131	NA
S10_22831884	10	22831884	0.0589433	0.016196	1204	NA	NA	0.791131	NA
S10_22831915	10	22831915	0.0589433	0.016196	1204	NA	NA	0.791131	NA
S04_62602172	4	62602172	0.0589663	0.0286545	1204	NA	NA	0.791131	NA
S04_25286162	4	25286162	0.058974	0.13912	1204	NA	NA	0.791131	NA
S01_12605099	1	12605099	0.0589854	0.0581395	1204	NA	NA	0.791131	NA
S08_42053052	8	42053052	0.0589884	0.0195183	1204	NA	NA	0.791131	NA
S05_33459302	5	33459302	0.05902	0.0116279	1204	NA	NA	0.791131	NA
S07_26091330	7	26091330	0.0590222	0.032392	1204	NA	NA	0.791131	NA
S07_26091331	7	26091331	0.0590222	0.032392	1204	NA	NA	0.791131	NA
S05_16172840	5	16172840	0.0590301	0.159468	1204	NA	NA	0.791131	NA
S05_16172860	5	16172860	0.0590301	0.159468	1204	NA	NA	0.791131	NA
S05_16172843	5	16172843	0.0590301	0.159468	1204	NA	NA	0.791131	NA
S05_16172878	5	16172878	0.0590301	0.159468	1204	NA	NA	0.791131	NA
S07_24522622	7	24522622	0.0590421	0.162375	1204	NA	NA	0.791131	NA
S06_36477117	6	36477117	0.0590658	0.144518	1204	NA	NA	0.791131	NA
S09_3001212	9	3001212	0.0590684	0.146179	1204	NA	NA	0.791131	NA
S09_3001210	9	3001210	0.0590684	0.146179	1204	NA	NA	0.791131	NA
S10_47074848	10	47074848	0.0590691	0.067691	1204	NA	NA	0.791131	NA
S10_47074850	10	47074850	0.0590691	0.067691	1204	NA	NA	0.791131	NA
S09_42565285	9	42565285	0.0590745	0.343854	1204	NA	NA	0.791131	NA
S10_41339724	10	41339724	0.0590889	0.0660299	1204	NA	NA	0.791131	NA
S09_38362963	9	38362963	0.0591093	0.0145349	1204	NA	NA	0.791131	NA
S03_16645472	3	16645472	0.0591197	0.0240864	1204	NA	NA	0.791131	NA
S05_65341952	5	65341952	0.0591336	0.0178571	1204	NA	NA	0.791131	NA
S02_12757496	2	12757496	0.0591377	0.432309	1204	NA	NA	0.791131	NA
S04_48801850	4	48801850	0.0591395	0.0348837	1204	NA	NA	0.791131	NA
S04_51714046	4	51714046	0.0591454	0.20515	1204	NA	NA	0.791131	NA
S09_49908774	9	49908774	0.0591529	0.216362	1204	NA	NA	0.791131	NA
S02_27730188	2	27730188	0.0591568	0.0228405	1204	NA	NA	0.791131	NA
S04_46761611	4	46761611	0.0591785	0.249585	1204	NA	NA	0.791131	NA
S10_36210053	10	36210053	0.059191	0.449336	1204	NA	NA	0.791131	NA
S04_48649918	4	48649918	0.0591978	0.0303156	1204	NA	NA	0.791131	NA
S07_11611019	7	11611019	0.0592099	0.0834718	1204	NA	NA	0.791131	NA
S02_36513128	2	36513128	0.0592304	0.0506645	1204	NA	NA	0.791131	NA
S02_36513148	2	36513148	0.0592304	0.0506645	1204	NA	NA	0.791131	NA
S05_32105715	5	32105715	0.0592365	0.199336	1204	NA	NA	0.791131	NA
S01_76479919	1	76479919	0.0592438	0.160299	1204	NA	NA	0.791131	NA
S05_68275373	5	68275373	0.0592566	0.0124585	1204	NA	NA	0.791131	NA
S04_57346220	4	57346220	0.0592609	0.0166113	1204	NA	NA	0.791131	NA
S09_16876355	9	16876355	0.0592683	0.00913621	1204	NA	NA	0.791131	NA
S07_39350392	7	39350392	0.0593069	0.0315615	1204	NA	NA	0.791188	NA
S08_53419902	8	53419902	0.0593102	0.0444352	1204	NA	NA	0.791188	NA
S03_70915078	3	70915078	0.0593244	0.0456811	1204	NA	NA	0.791188	NA
S05_24555486	5	24555486	0.0593278	0.211794	1204	NA	NA	0.791188	NA
S02_24435927	2	24435927	0.0593359	0.457226	1204	NA	NA	0.791188	NA
S01_20917846	1	20917846	0.0593529	0.067691	1204	NA	NA	0.791188	NA
S04_34487110	4	34487110	0.0593601	0.140365	1204	NA	NA	0.791188	NA
S05_16484447	5	16484447	0.0594389	0.158638	1204	NA	NA	0.791188	NA
S06_59105345	6	59105345	0.059456	0.0149502	1204	NA	NA	0.791188	NA
S01_67601301	1	67601301	0.0594856	0.352575	1204	NA	NA	0.791188	NA
S01_67601320	1	67601320	0.0594856	0.352575	1204	NA	NA	0.791188	NA
S01_67601289	1	67601289	0.0594856	0.352575	1204	NA	NA	0.791188	NA
S09_49985790	9	49985790	0.0594896	0.217193	1204	NA	NA	0.791188	NA
S09_49985799	9	49985799	0.0594896	0.217193	1204	NA	NA	0.791188	NA
S08_34470316	8	34470316	0.0595083	0.0303156	1204	NA	NA	0.791188	NA
S03_24226214	3	24226214	0.0595556	0.0215947	1204	NA	NA	0.791188	NA
S01_10380113	1	10380113	0.0595773	0.427326	1204	NA	NA	0.791188	NA
S01_66480410	1	66480410	0.0595794	0.138289	1204	NA	NA	0.791188	NA
S10_56390853	10	56390853	0.0595811	0.0531561	1204	NA	NA	0.791188	NA
S10_52349530	10	52349530	0.0596164	0.0116279	1204	NA	NA	0.791188	NA
S03_55487353	3	55487353	0.0596172	0.0103821	1204	NA	NA	0.791188	NA
S08_50357706	8	50357706	0.0596228	0.248754	1204	NA	NA	0.791188	NA
S02_37043550	2	37043550	0.0596257	0.472591	1204	NA	NA	0.791188	NA
S01_78285061	1	78285061	0.0596482	0.233389	1204	NA	NA	0.791188	NA
S04_46808331	4	46808331	0.059651	0.111296	1204	NA	NA	0.791188	NA
S02_63005231	2	63005231	0.0596515	0.0261628	1204	NA	NA	0.791188	NA
S05_5800401	5	5800401	0.059662	0.041113	1204	NA	NA	0.791188	NA
S05_5835686	5	5835686	0.059662	0.041113	1204	NA	NA	0.791188	NA
S03_51659696	3	51659696	0.0596732	0.0531561	1204	NA	NA	0.791188	NA
S09_53212262	9	53212262	0.0596801	0.051495	1204	NA	NA	0.791188	NA
S06_23125206	6	23125206	0.0596806	0.0253322	1204	NA	NA	0.791188	NA
S02_65297402	2	65297402	0.0596832	0.0207641	1204	NA	NA	0.791188	NA
S05_52869498	5	52869498	0.0596948	0.0390365	1204	NA	NA	0.791188	NA
S04_10947463	4	10947463	0.0597271	0.0261628	1204	NA	NA	0.791188	NA
S05_62325090	5	62325090	0.0597471	0.016196	1204	NA	NA	0.791188	NA
S03_64240604	3	64240604	0.0597544	0.0199336	1204	NA	NA	0.791188	NA
S04_19522906	4	19522906	0.0597589	0.150332	1204	NA	NA	0.791188	NA
S05_38117422	5	38117422	0.05976	0.111296	1204	NA	NA	0.791188	NA
S07_57449208	7	57449208	0.0597629	0.0456811	1204	NA	NA	0.791188	NA
S06_601850	6	601850	0.0597658	0.0668605	1204	NA	NA	0.791188	NA
S03_56758475	3	56758475	0.0597967	0.229651	1204	NA	NA	0.791188	NA
S03_56758478	3	56758478	0.0597967	0.229651	1204	NA	NA	0.791188	NA
S03_56758524	3	56758524	0.0597967	0.229651	1204	NA	NA	0.791188	NA
S06_40324420	6	40324420	0.0598173	0.472591	1204	NA	NA	0.791188	NA
S05_55447417	5	55447417	0.0598313	0.0137043	1204	NA	NA	0.791188	NA
S01_76056140	1	76056140	0.0598462	0.185631	1204	NA	NA	0.791188	NA
S03_60438862	3	60438862	0.0598619	0.304817	1204	NA	NA	0.791188	NA
S08_39258921	8	39258921	0.0598684	0.0809801	1204	NA	NA	0.791188	NA
S03_65337322	3	65337322	0.0598713	0.0448505	1204	NA	NA	0.791188	NA
S08_18482988	8	18482988	0.0598716	0.032392	1204	NA	NA	0.791188	NA
S09_55232798	9	55232798	0.0599047	0.0211794	1204	NA	NA	0.791466	NA
S06_44890314	6	44890314	0.0599326	0.057309	1204	NA	NA	0.791537	NA
S07_47395379	7	47395379	0.059934	0.0265781	1204	NA	NA	0.791537	NA
S03_70937604	3	70937604	0.0599546	0.0232558	1204	NA	NA	0.79157	NA
S07_49597818	7	49597818	0.0599932	0.228405	1204	NA	NA	0.79157	NA
S10_13804091	10	13804091	0.0600133	0.450997	1204	NA	NA	0.79157	NA
S04_11350195	4	11350195	0.0600138	0.0128738	1204	NA	NA	0.79157	NA
S04_54812894	4	54812894	0.0600318	0.0357143	1204	NA	NA	0.79157	NA
S03_3063172	3	3063172	0.0600392	0.481312	1204	NA	NA	0.79157	NA
S04_10649342	4	10649342	0.0600393	0.377076	1204	NA	NA	0.79157	NA
S02_1059732	2	1059732	0.0600646	0.115864	1204	NA	NA	0.79157	NA
S02_1059748	2	1059748	0.0600646	0.115864	1204	NA	NA	0.79157	NA
S02_1059753	2	1059753	0.0600646	0.115864	1204	NA	NA	0.79157	NA
S01_66793390	1	66793390	0.0600684	0.148671	1204	NA	NA	0.79157	NA
S07_26752036	7	26752036	0.0600881	0.0830565	1204	NA	NA	0.791672	NA
S09_2092565	9	2092565	0.0601092	0.0980066	1204	NA	NA	0.791736	NA
S01_66776412	1	66776412	0.060117	0.162375	1204	NA	NA	0.791736	NA
S03_44729568	3	44729568	0.0601359	0.115864	1204	NA	NA	0.791828	NA
S07_64793233	7	64793233	0.0601607	0.151578	1204	NA	NA	0.791958	NA
S07_60250987	7	60250987	0.0601698	0.0120432	1204	NA	NA	0.791958	NA
S05_33285730	5	33285730	0.0602177	0.339701	1204	NA	NA	0.792379	NA
S04_25122123	4	25122123	0.0602455	0.168189	1204	NA	NA	0.792379	NA
S04_25122124	4	25122124	0.0602455	0.168189	1204	NA	NA	0.792379	NA
S05_42938235	5	42938235	0.0602638	0.194767	1204	NA	NA	0.792379	NA
S07_29383990	7	29383990	0.0602876	0.0560631	1204	NA	NA	0.792379	NA
S04_37789325	4	37789325	0.0602991	0.159053	1204	NA	NA	0.792379	NA
S01_78026796	1	78026796	0.060307	0.265365	1204	NA	NA	0.792379	NA
S01_78026810	1	78026810	0.060307	0.265365	1204	NA	NA	0.792379	NA
S05_899660	5	899660	0.0603452	0.0423588	1204	NA	NA	0.792379	NA
S05_899659	5	899659	0.0603452	0.0423588	1204	NA	NA	0.792379	NA
S01_56237476	1	56237476	0.0603464	0.0149502	1204	NA	NA	0.792379	NA
S06_35672177	6	35672177	0.0603823	0.14701	1204	NA	NA	0.792379	NA
S05_3176561	5	3176561	0.0603827	0.0510797	1204	NA	NA	0.792379	NA
S05_3176565	5	3176565	0.0603827	0.0510797	1204	NA	NA	0.792379	NA
S05_3176566	5	3176566	0.0603827	0.0510797	1204	NA	NA	0.792379	NA
S04_46039476	4	46039476	0.0604253	0.153239	1204	NA	NA	0.792379	NA
S03_12703807	3	12703807	0.0604699	0.0793189	1204	NA	NA	0.792379	NA
S07_38854255	7	38854255	0.0604731	0.0718439	1204	NA	NA	0.792379	NA
S04_56714461	4	56714461	0.060481	0.0564784	1204	NA	NA	0.792379	NA
S07_47405157	7	47405157	0.0604944	0.0519103	1204	NA	NA	0.792379	NA
S01_15403861	1	15403861	0.0605136	0.032392	1204	NA	NA	0.792379	NA
S02_7410835	2	7410835	0.0605251	0.0377907	1204	NA	NA	0.792379	NA
S03_67099452	3	67099452	0.0605315	0.0103821	1204	NA	NA	0.792379	NA
S01_10920395	1	10920395	0.0605464	0.0465116	1204	NA	NA	0.792379	NA
S07_38074788	7	38074788	0.0605496	0.0174419	1204	NA	NA	0.792379	NA
S08_2011556	8	2011556	0.0605628	0.0278239	1204	NA	NA	0.792379	NA
S06_4459149	6	4459149	0.0605709	0.048588	1204	NA	NA	0.792379	NA
S06_3441363	6	3441363	0.0605803	0.139535	1204	NA	NA	0.792379	NA
S05_51482302	5	51482302	0.0606111	0.144518	1204	NA	NA	0.792379	NA
S03_54489271	3	54489271	0.060614	0.0942691	1204	NA	NA	0.792379	NA
S04_41362971	4	41362971	0.0606223	0.0656146	1204	NA	NA	0.792379	NA
S09_55311835	9	55311835	0.0606437	0.0444352	1204	NA	NA	0.792379	NA
S09_55311791	9	55311791	0.0606437	0.0444352	1204	NA	NA	0.792379	NA
S09_26008692	9	26008692	0.0606843	0.0369601	1204	NA	NA	0.792379	NA
S09_11657691	9	11657691	0.0606911	0.089701	1204	NA	NA	0.792379	NA
S06_44990554	6	44990554	0.0606963	0.300664	1204	NA	NA	0.792379	NA
S06_44990555	6	44990555	0.0606963	0.300664	1204	NA	NA	0.792379	NA
S02_47210320	2	47210320	0.0607087	0.0672757	1204	NA	NA	0.792379	NA
S02_47210321	2	47210321	0.0607087	0.0672757	1204	NA	NA	0.792379	NA
S04_68572313	4	68572313	0.0607098	0.054402	1204	NA	NA	0.792379	NA
S03_51816927	3	51816927	0.0607099	0.318937	1204	NA	NA	0.792379	NA
S01_66107652	1	66107652	0.0607193	0.495017	1204	NA	NA	0.792379	NA
S09_3000913	9	3000913	0.0608054	0.148256	1204	NA	NA	0.792379	NA
S10_58963577	10	58963577	0.0608102	0.0627076	1204	NA	NA	0.792379	NA
S03_71855602	3	71855602	0.0608282	0.123339	1204	NA	NA	0.792379	NA
S03_4935579	3	4935579	0.0608353	0.0182724	1204	NA	NA	0.792379	NA
S02_40268091	2	40268091	0.0608385	0.224252	1204	NA	NA	0.792379	NA
S06_582818	6	582818	0.0608465	0.0456811	1204	NA	NA	0.792379	NA
S04_48353935	4	48353935	0.0608709	0.205565	1204	NA	NA	0.792379	NA
S04_19829878	4	19829878	0.0608728	0.151993	1204	NA	NA	0.792379	NA
S01_21881206	1	21881206	0.0608889	0.0560631	1204	NA	NA	0.792379	NA
S09_19455041	9	19455041	0.0608907	0.0211794	1204	NA	NA	0.792379	NA
S04_61891951	4	61891951	0.0608913	0.0261628	1204	NA	NA	0.792379	NA
S10_58396611	10	58396611	0.0608916	0.0103821	1204	NA	NA	0.792379	NA
S02_64261840	2	64261840	0.0609207	0.0772425	1204	NA	NA	0.792379	NA
S09_19427068	9	19427068	0.0609221	0.0722591	1204	NA	NA	0.792379	NA
S05_61388284	5	61388284	0.0609276	0.0203488	1204	NA	NA	0.792379	NA
S05_61388303	5	61388303	0.0609276	0.0203488	1204	NA	NA	0.792379	NA
S03_29305261	3	29305261	0.0609355	0.041113	1204	NA	NA	0.792379	NA
S01_78638124	1	78638124	0.0609539	0.474252	1204	NA	NA	0.792379	NA
S01_78638128	1	78638128	0.0609539	0.474252	1204	NA	NA	0.792379	NA
S01_78638131	1	78638131	0.0609539	0.474252	1204	NA	NA	0.792379	NA
S05_44150031	5	44150031	0.0609659	0.193937	1204	NA	NA	0.792379	NA
S01_79540230	1	79540230	0.0609698	0.326412	1204	NA	NA	0.792379	NA
S06_41271901	6	41271901	0.0609861	0.319352	1204	NA	NA	0.792436	NA
S06_33756285	6	33756285	0.0610065	0.145764	1204	NA	NA	0.792472	NA
S02_62709023	2	62709023	0.0610129	0.0697674	1204	NA	NA	0.792472	NA
S06_34826536	6	34826536	0.0610342	0.337209	1204	NA	NA	0.792592	NA
S03_70169527	3	70169527	0.0610551	0.0498339	1204	NA	NA	0.792708	NA
S05_5712988	5	5712988	0.0610792	0.277409	1204	NA	NA	0.792736	NA
S09_57112398	9	57112398	0.06109	0.0174419	1204	NA	NA	0.792736	NA
S04_59744863	4	59744863	0.0610933	0.247508	1204	NA	NA	0.792736	NA
S05_42350567	5	42350567	0.0611094	0.232973	1204	NA	NA	0.792789	NA
S06_44890262	6	44890262	0.0611413	0.0274086	1204	NA	NA	0.792876	NA
S02_8383044	2	8383044	0.061161	0.092608	1204	NA	NA	0.792876	NA
S04_39024678	4	39024678	0.0611694	0.202658	1204	NA	NA	0.792876	NA
S02_64107263	2	64107263	0.0611753	0.0398671	1204	NA	NA	0.792876	NA
S09_4059111	9	4059111	0.0611761	0.0174419	1204	NA	NA	0.792876	NA
S07_43168168	7	43168168	0.0611956	0.0660299	1204	NA	NA	0.79288	NA
S05_26136840	5	26136840	0.0612004	0.0498339	1204	NA	NA	0.79288	NA
S02_63924104	2	63924104	0.0612231	0.0660299	1204	NA	NA	0.792926	NA
S05_42754391	5	42754391	0.0612319	0.289867	1204	NA	NA	0.792926	NA
S04_1304837	4	1304837	0.0612817	0.309801	1204	NA	NA	0.792926	NA
S04_1304848	4	1304848	0.0612817	0.309801	1204	NA	NA	0.792926	NA
S10_40512682	10	40512682	0.0613091	0.336794	1204	NA	NA	0.792926	NA
S02_33618817	2	33618817	0.0613118	0.224668	1204	NA	NA	0.792926	NA
S02_40243565	2	40243565	0.0613132	0.223422	1204	NA	NA	0.792926	NA
S05_52006806	5	52006806	0.061327	0.127492	1204	NA	NA	0.792926	NA
S07_12375875	7	12375875	0.0613446	0.0365449	1204	NA	NA	0.792926	NA
S07_12375891	7	12375891	0.0613446	0.0365449	1204	NA	NA	0.792926	NA
S07_12375903	7	12375903	0.0613446	0.0365449	1204	NA	NA	0.792926	NA
S04_46322336	4	46322336	0.0613633	0.184801	1204	NA	NA	0.792926	NA
S04_23230499	4	23230499	0.061418	0.33015	1204	NA	NA	0.792926	NA
S02_1061742	2	1061742	0.0614252	0.114203	1204	NA	NA	0.792926	NA
S02_1061743	2	1061743	0.0614252	0.114203	1204	NA	NA	0.792926	NA
S02_1061745	2	1061745	0.0614252	0.114203	1204	NA	NA	0.792926	NA
S02_1061746	2	1061746	0.0614252	0.114203	1204	NA	NA	0.792926	NA
S08_58394211	8	58394211	0.0614322	0.19809	1204	NA	NA	0.792926	NA
S08_58394200	8	58394200	0.0614322	0.19809	1204	NA	NA	0.792926	NA
S07_38721955	7	38721955	0.0614697	0.0822259	1204	NA	NA	0.793239	NA
S04_16897529	4	16897529	0.0614961	0.0361296	1204	NA	NA	0.793239	NA
S09_40963124	9	40963124	0.0615381	0.395764	1204	NA	NA	0.793239	NA
S04_38049791	4	38049791	0.0615486	0.292359	1204	NA	NA	0.793239	NA
S02_50040029	2	50040029	0.0615792	0.0797342	1204	NA	NA	0.793239	NA
S02_50040030	2	50040030	0.0615792	0.0797342	1204	NA	NA	0.793239	NA
S02_50040060	2	50040060	0.0615792	0.0797342	1204	NA	NA	0.793239	NA
S02_13891405	2	13891405	0.0615825	0.104651	1204	NA	NA	0.793239	NA
S01_73580369	1	73580369	0.0616047	0.0917774	1204	NA	NA	0.793239	NA
S09_3940224	9	3940224	0.0616342	0.0207641	1204	NA	NA	0.793239	NA
S09_3940196	9	3940196	0.0616342	0.0207641	1204	NA	NA	0.793239	NA
S09_3940225	9	3940225	0.0616342	0.0207641	1204	NA	NA	0.793239	NA
S03_66806537	3	66806537	0.0616414	0.0743355	1204	NA	NA	0.793239	NA
S03_66806540	3	66806540	0.0616414	0.0743355	1204	NA	NA	0.793239	NA
S09_57322142	9	57322142	0.061651	0.16985	1204	NA	NA	0.793239	NA
S08_8125869	8	8125869	0.0616575	0.016196	1204	NA	NA	0.793239	NA
S10_11939257	10	11939257	0.061674	0.0328073	1204	NA	NA	0.793239	NA
S07_5092139	7	5092139	0.0616843	0.0614618	1204	NA	NA	0.793239	NA
S04_39032365	4	39032365	0.0617062	0.119186	1204	NA	NA	0.793239	NA
S07_5113859	7	5113859	0.0617066	0.0606312	1204	NA	NA	0.793239	NA
S06_54403214	6	54403214	0.0617307	0.051495	1204	NA	NA	0.793239	NA
S06_60302138	6	60302138	0.0617742	0.0585548	1204	NA	NA	0.793239	NA
S04_27569083	4	27569083	0.061779	0.141611	1204	NA	NA	0.793239	NA
S04_64361343	4	64361343	0.0618083	0.103405	1204	NA	NA	0.793239	NA
S01_69441724	1	69441724	0.0618158	0.0697674	1204	NA	NA	0.793239	NA
S03_53498113	3	53498113	0.0618467	0.0490033	1204	NA	NA	0.793239	NA
S01_23292647	1	23292647	0.0618697	0.041113	1204	NA	NA	0.793239	NA
S01_23292585	1	23292585	0.0618697	0.041113	1204	NA	NA	0.793239	NA
S01_23292586	1	23292586	0.0618697	0.041113	1204	NA	NA	0.793239	NA
S09_21350884	9	21350884	0.0618893	0.035299	1204	NA	NA	0.793239	NA
S09_52900584	9	52900584	0.0619235	0.0568937	1204	NA	NA	0.793239	NA
S03_59716956	3	59716956	0.0619401	0.442691	1204	NA	NA	0.793239	NA
S07_30567920	7	30567920	0.0619438	0.0560631	1204	NA	NA	0.793239	NA
S04_5097925	4	5097925	0.0619572	0.016196	1204	NA	NA	0.793239	NA
S05_37015299	5	37015299	0.0619608	0.192691	1204	NA	NA	0.793239	NA
S03_12538011	3	12538011	0.0619707	0.0423588	1204	NA	NA	0.793239	NA
S10_38356152	10	38356152	0.0619924	0.0739203	1204	NA	NA	0.793239	NA
S10_38356193	10	38356193	0.0619924	0.0739203	1204	NA	NA	0.793239	NA
S05_69840676	5	69840676	0.0619984	0.262874	1204	NA	NA	0.793239	NA
S08_59997599	8	59997599	0.0620117	0.172342	1204	NA	NA	0.793239	NA
S09_43062754	9	43062754	0.0620215	0.0843023	1204	NA	NA	0.793239	NA
S05_55447373	5	55447373	0.0620636	0.0523256	1204	NA	NA	0.793239	NA
S09_18657509	9	18657509	0.0620692	0.451827	1204	NA	NA	0.793239	NA
S01_12704141	1	12704141	0.0620752	0.0137043	1204	NA	NA	0.793239	NA
S10_8617201	10	8617201	0.0620912	0.314784	1204	NA	NA	0.793239	NA
S10_8617192	10	8617192	0.0620912	0.314784	1204	NA	NA	0.793239	NA
S10_60569718	10	60569718	0.0620974	0.351329	1204	NA	NA	0.793239	NA
S08_58040224	8	58040224	0.0621321	0.377907	1204	NA	NA	0.793239	NA
S04_11317198	4	11317198	0.0621333	0.0996678	1204	NA	NA	0.793239	NA
S09_4350440	9	4350440	0.0621376	0.289037	1204	NA	NA	0.793239	NA
S02_62926539	2	62926539	0.0621383	0.092608	1204	NA	NA	0.793239	NA
S03_48449378	3	48449378	0.0621483	0.0228405	1204	NA	NA	0.793239	NA
S10_23629808	10	23629808	0.0621818	0.0465116	1204	NA	NA	0.793239	NA
S05_28122419	5	28122419	0.0622079	0.0232558	1204	NA	NA	0.793239	NA
S04_691564	4	691564	0.0622105	0.456395	1204	NA	NA	0.793239	NA
S04_691566	4	691566	0.0622105	0.456395	1204	NA	NA	0.793239	NA
S04_691556	4	691556	0.0622105	0.456395	1204	NA	NA	0.793239	NA
S08_59643388	8	59643388	0.0622123	0.333472	1204	NA	NA	0.793239	NA
S05_65095461	5	65095461	0.0622426	0.0170266	1204	NA	NA	0.793239	NA
S02_26200145	2	26200145	0.0622435	0.0149502	1204	NA	NA	0.793239	NA
S07_13320804	7	13320804	0.0622644	0.0805648	1204	NA	NA	0.793239	NA
S08_60501912	8	60501912	0.0622826	0.381229	1204	NA	NA	0.793239	NA
S02_8729302	2	8729302	0.0622929	0.0269934	1204	NA	NA	0.793239	NA
S04_66926705	4	66926705	0.0623545	0.186877	1204	NA	NA	0.793239	NA
S04_5197932	4	5197932	0.0623634	0.019103	1204	NA	NA	0.793239	NA
S10_1615292	10	1615292	0.062365	0.0170266	1204	NA	NA	0.793239	NA
S03_27735742	3	27735742	0.0623782	0.0211794	1204	NA	NA	0.793239	NA
S03_27735767	3	27735767	0.0623782	0.0211794	1204	NA	NA	0.793239	NA
S09_44586921	9	44586921	0.0623806	0.0751661	1204	NA	NA	0.793239	NA
S08_59454904	8	59454904	0.062381	0.0228405	1204	NA	NA	0.793239	NA
S02_4594002	2	4594002	0.0623921	0.0913621	1204	NA	NA	0.793239	NA
S09_1211218	9	1211218	0.062408	0.0610465	1204	NA	NA	0.793239	NA
S07_4048230	7	4048230	0.0624145	0.218439	1204	NA	NA	0.793239	NA
S05_18331385	5	18331385	0.0624321	0.157392	1204	NA	NA	0.793239	NA
S04_65800775	4	65800775	0.0624348	0.258721	1204	NA	NA	0.793239	NA
S04_65800781	4	65800781	0.0624348	0.258721	1204	NA	NA	0.793239	NA
S04_13449982	4	13449982	0.0624463	0.407807	1204	NA	NA	0.793239	NA
S05_46406844	5	46406844	0.0624796	0.118771	1204	NA	NA	0.793239	NA
S08_62376690	8	62376690	0.0624814	0.134551	1204	NA	NA	0.793239	NA
S08_62376691	8	62376691	0.0624814	0.134551	1204	NA	NA	0.793239	NA
S06_54303133	6	54303133	0.06249	0.0116279	1204	NA	NA	0.793239	NA
S06_54303134	6	54303134	0.06249	0.0116279	1204	NA	NA	0.793239	NA
S09_42141560	9	42141560	0.0625015	0.221761	1204	NA	NA	0.793239	NA
S07_12790226	7	12790226	0.0625093	0.0876246	1204	NA	NA	0.793239	NA
S04_33687731	4	33687731	0.0625162	0.228821	1204	NA	NA	0.793239	NA
S03_24552017	3	24552017	0.0625231	0.0224252	1204	NA	NA	0.793239	NA
S06_26662073	6	26662073	0.062525	0.146179	1204	NA	NA	0.793239	NA
S06_32679092	6	32679092	0.0625365	0.0523256	1204	NA	NA	0.793239	NA
S03_53500063	3	53500063	0.0625375	0.0494186	1204	NA	NA	0.793239	NA
S03_53500086	3	53500086	0.0625375	0.0494186	1204	NA	NA	0.793239	NA
S04_19523290	4	19523290	0.0626188	0.0390365	1204	NA	NA	0.79379	NA
S10_25240138	10	25240138	0.0626222	0.0523256	1204	NA	NA	0.79379	NA
S05_63718428	5	63718428	0.0626228	0.402409	1204	NA	NA	0.79379	NA
S02_64207597	2	64207597	0.062644	0.0826412	1204	NA	NA	0.79379	NA
S04_19681999	4	19681999	0.0626708	0.149502	1204	NA	NA	0.79379	NA
S09_1176575	9	1176575	0.0626868	0.17608	1204	NA	NA	0.79379	NA
S06_16420373	6	16420373	0.0627148	0.0531561	1204	NA	NA	0.79379	NA
S06_16420402	6	16420402	0.0627148	0.0531561	1204	NA	NA	0.79379	NA
S06_16420421	6	16420421	0.0627148	0.0531561	1204	NA	NA	0.79379	NA
S05_42632029	5	42632029	0.062724	0.234635	1204	NA	NA	0.79379	NA
S06_18421629	6	18421629	0.0627372	0.0843023	1204	NA	NA	0.79379	NA
S06_18421632	6	18421632	0.0627372	0.0843023	1204	NA	NA	0.79379	NA
S06_18421637	6	18421637	0.0627372	0.0843023	1204	NA	NA	0.79379	NA
S04_41573319	4	41573319	0.0627793	0.11088	1204	NA	NA	0.793792	NA
S05_44613283	5	44613283	0.0627903	0.251661	1204	NA	NA	0.793792	NA
S10_13556671	10	13556671	0.062805	0.0843023	1204	NA	NA	0.793792	NA
S02_51829633	2	51829633	0.062823	0.0211794	1204	NA	NA	0.793792	NA
S02_51829674	2	51829674	0.062823	0.0211794	1204	NA	NA	0.793792	NA
S04_50060094	4	50060094	0.0628461	0.203488	1204	NA	NA	0.793792	NA
S04_27569047	4	27569047	0.0628481	0.186462	1204	NA	NA	0.793792	NA
S08_3821774	8	3821774	0.0628694	0.0116279	1204	NA	NA	0.793792	NA
S04_19685217	4	19685217	0.0628732	0.190199	1204	NA	NA	0.793792	NA
S05_33112355	5	33112355	0.0628888	0.305233	1204	NA	NA	0.793792	NA
S07_28188879	7	28188879	0.0628894	0.0618771	1204	NA	NA	0.793792	NA
S10_33530617	10	33530617	0.0629085	0.365864	1204	NA	NA	0.793792	NA
S03_13282061	3	13282061	0.0629148	0.146179	1204	NA	NA	0.793792	NA
S10_4044800	10	4044800	0.0629177	0.0456811	1204	NA	NA	0.793792	NA
S10_4044812	10	4044812	0.0629177	0.0456811	1204	NA	NA	0.793792	NA
S02_67938007	2	67938007	0.0629486	0.0311462	1204	NA	NA	0.793823	NA
S02_64477565	2	64477565	0.0629562	0.0739203	1204	NA	NA	0.793823	NA
S02_64477589	2	64477589	0.0629562	0.0739203	1204	NA	NA	0.793823	NA
S04_64812342	4	64812342	0.0629975	0.32392	1204	NA	NA	0.794192	NA
S03_13282070	3	13282070	0.0630315	0.197674	1204	NA	NA	0.794468	NA
S02_4758794	2	4758794	0.0630458	0.0627076	1204	NA	NA	0.794498	NA
S08_4931790	8	4931790	0.063078	0.0261628	1204	NA	NA	0.794722	NA
S01_15030173	1	15030173	0.0630877	0.142027	1204	NA	NA	0.794722	NA
S04_27290532	4	27290532	0.063212	0.302741	1204	NA	NA	0.795618	NA
S09_57812087	9	57812087	0.0632501	0.24211	1204	NA	NA	0.795618	NA
S08_35624799	8	35624799	0.0632821	0.0452658	1204	NA	NA	0.795618	NA
S08_54221408	8	54221408	0.0632829	0.439784	1204	NA	NA	0.795618	NA
S04_35362372	4	35362372	0.0632881	0.149086	1204	NA	NA	0.795618	NA
S05_46644188	5	46644188	0.0633223	0.24211	1204	NA	NA	0.795618	NA
S07_44040479	7	44040479	0.063338	0.0373754	1204	NA	NA	0.795618	NA
S07_23934626	7	23934626	0.0633407	0.0303156	1204	NA	NA	0.795618	NA
S09_4696502	9	4696502	0.0633486	0.0730897	1204	NA	NA	0.795618	NA
S05_19441663	5	19441663	0.0633498	0.214701	1204	NA	NA	0.795618	NA
S04_47266760	4	47266760	0.0633532	0.255399	1204	NA	NA	0.795618	NA
S05_45491527	5	45491527	0.0633622	0.204319	1204	NA	NA	0.795618	NA
S04_66280420	4	66280420	0.0633805	0.169435	1204	NA	NA	0.795618	NA
S04_66280422	4	66280422	0.0633805	0.169435	1204	NA	NA	0.795618	NA
S04_66280424	4	66280424	0.0633805	0.169435	1204	NA	NA	0.795618	NA
S04_66280467	4	66280467	0.0633805	0.169435	1204	NA	NA	0.795618	NA
S04_66280423	4	66280423	0.0633805	0.169435	1204	NA	NA	0.795618	NA
S08_510410	8	510410	0.0633823	0.0647841	1204	NA	NA	0.795618	NA
S04_33585211	4	33585211	0.0633877	0.127492	1204	NA	NA	0.795618	NA
S05_25498370	5	25498370	0.0634112	0.19892	1204	NA	NA	0.795702	NA
S01_4021117	1	4021117	0.0634412	0.421096	1204	NA	NA	0.795702	NA
S02_53005187	2	53005187	0.0634523	0.0568937	1204	NA	NA	0.795702	NA
S04_66393916	4	66393916	0.0634547	0.122924	1204	NA	NA	0.795702	NA
S04_66393909	4	66393909	0.0634547	0.122924	1204	NA	NA	0.795702	NA
S07_26971383	7	26971383	0.063478	0.0415282	1204	NA	NA	0.795844	NA
S06_33756272	6	33756272	0.063496	0.146179	1204	NA	NA	0.795918	NA
S05_62924519	5	62924519	0.0635184	0.258721	1204	NA	NA	0.795945	NA
S07_1016817	7	1016817	0.0635339	0.0510797	1204	NA	NA	0.795945	NA
S04_44318889	4	44318889	0.0635422	0.188123	1204	NA	NA	0.795945	NA
S04_19694576	4	19694576	0.0635464	0.0606312	1204	NA	NA	0.795945	NA
S08_17933138	8	17933138	0.0635907	0.374169	1204	NA	NA	0.796349	NA
S07_41080871	7	41080871	0.0636192	0.0809801	1204	NA	NA	0.796538	NA
S04_691963	4	691963	0.0636299	0.457226	1204	NA	NA	0.796538	NA
S07_62191230	7	62191230	0.0636653	0.399917	1204	NA	NA	0.796611	NA
S02_23344044	2	23344044	0.0636985	0.225498	1204	NA	NA	0.796611	NA
S05_30354429	5	30354429	0.0636985	0.0245017	1204	NA	NA	0.796611	NA
S03_37407753	3	37407753	0.0637588	0.254153	1204	NA	NA	0.796611	NA
S03_37407756	3	37407756	0.0637588	0.254153	1204	NA	NA	0.796611	NA
S03_37407801	3	37407801	0.0637588	0.254153	1204	NA	NA	0.796611	NA
S03_37407803	3	37407803	0.0637588	0.254153	1204	NA	NA	0.796611	NA
S02_28912746	2	28912746	0.0638202	0.233804	1204	NA	NA	0.796611	NA
S02_1645342	2	1645342	0.063832	0.0319767	1204	NA	NA	0.796611	NA
S02_1645351	2	1645351	0.063832	0.0319767	1204	NA	NA	0.796611	NA
S01_75730946	1	75730946	0.0638469	0.41985	1204	NA	NA	0.796611	NA
S03_15021546	3	15021546	0.0638545	0.0456811	1204	NA	NA	0.796611	NA
S09_5598541	9	5598541	0.0638666	0.0510797	1204	NA	NA	0.796611	NA
S09_5598542	9	5598542	0.0638666	0.0510797	1204	NA	NA	0.796611	NA
S04_3707733	4	3707733	0.0638836	0.038206	1204	NA	NA	0.796611	NA
S04_25087636	4	25087636	0.0638841	0.335548	1204	NA	NA	0.796611	NA
S05_24044563	5	24044563	0.0638876	0.0149502	1204	NA	NA	0.796611	NA
S03_65316713	3	65316713	0.0638921	0.0440199	1204	NA	NA	0.796611	NA
S03_72987866	3	72987866	0.0639213	0.0195183	1204	NA	NA	0.796611	NA
S05_62614680	5	62614680	0.063926	0.0182724	1204	NA	NA	0.796611	NA
S06_53650327	6	53650327	0.063938	0.247924	1204	NA	NA	0.796611	NA
S09_4415459	9	4415459	0.0639414	0.016196	1204	NA	NA	0.796611	NA
S07_24350014	7	24350014	0.0639544	0.0556478	1204	NA	NA	0.796611	NA
S01_23266713	1	23266713	0.0639594	0.0398671	1204	NA	NA	0.796611	NA
S01_23266743	1	23266743	0.0639594	0.0398671	1204	NA	NA	0.796611	NA
S02_56657872	2	56657872	0.0639756	0.092608	1204	NA	NA	0.796611	NA
S08_58121567	8	58121567	0.063984	0.092608	1204	NA	NA	0.796611	NA
S04_34895179	4	34895179	0.0639906	0.105897	1204	NA	NA	0.796611	NA
S07_62085750	7	62085750	0.0640124	0.192276	1204	NA	NA	0.796611	NA
S10_58983692	10	58983692	0.0640185	0.0415282	1204	NA	NA	0.796611	NA
S08_5546953	8	5546953	0.0640218	0.0141196	1204	NA	NA	0.796611	NA
S08_5546981	8	5546981	0.0640218	0.0141196	1204	NA	NA	0.796611	NA
S06_45195844	6	45195844	0.064048	0.217193	1204	NA	NA	0.796672	NA
S07_25682510	7	25682510	0.0640601	0.0830565	1204	NA	NA	0.796672	NA
S02_62885032	2	62885032	0.0640931	0.0743355	1204	NA	NA	0.796672	NA
S07_54376490	7	54376490	0.0640971	0.0340532	1204	NA	NA	0.796672	NA
S05_9197755	5	9197755	0.0641208	0.019103	1204	NA	NA	0.796672	NA
S04_61924325	4	61924325	0.064129	0.0257475	1204	NA	NA	0.796672	NA
S04_10920749	4	10920749	0.0641707	0.0257475	1204	NA	NA	0.796672	NA
S07_5136381	7	5136381	0.0642002	0.0614618	1204	NA	NA	0.796672	NA
S09_50576566	9	50576566	0.0642011	0.271595	1204	NA	NA	0.796672	NA
S05_39609047	5	39609047	0.0642102	0.194767	1204	NA	NA	0.796672	NA
S10_5760257	10	5760257	0.0642137	0.0141196	1204	NA	NA	0.796672	NA
S10_5760293	10	5760293	0.0642137	0.0141196	1204	NA	NA	0.796672	NA
S06_57570082	6	57570082	0.064225	0.067691	1204	NA	NA	0.796672	NA
S10_47399973	10	47399973	0.0642363	0.0157807	1204	NA	NA	0.796672	NA
S10_47400005	10	47400005	0.0642363	0.0157807	1204	NA	NA	0.796672	NA
S01_26355526	1	26355526	0.0642682	0.0149502	1204	NA	NA	0.796672	NA
S02_6607429	2	6607429	0.0642709	0.375415	1204	NA	NA	0.796672	NA
S01_76031074	1	76031074	0.0642729	0.393688	1204	NA	NA	0.796672	NA
S04_47719143	4	47719143	0.0642765	0.0290698	1204	NA	NA	0.796672	NA
S01_79174232	1	79174232	0.0642781	0.0157807	1204	NA	NA	0.796672	NA
S08_59163654	8	59163654	0.0642801	0.25789	1204	NA	NA	0.796672	NA
S05_8565346	5	8565346	0.0643299	0.0348837	1204	NA	NA	0.796794	NA
S01_69424521	1	69424521	0.0643681	0.0602159	1204	NA	NA	0.796794	NA
S08_14763051	8	14763051	0.0643697	0.0261628	1204	NA	NA	0.796794	NA
S02_3923064	2	3923064	0.0643734	0.0145349	1204	NA	NA	0.796794	NA
S02_3923061	2	3923061	0.0643734	0.0145349	1204	NA	NA	0.796794	NA
S05_70679509	5	70679509	0.0643941	0.382475	1204	NA	NA	0.796794	NA
S02_62956385	2	62956385	0.0643948	0.322674	1204	NA	NA	0.796794	NA
S05_39216383	5	39216383	0.0644231	0.0137043	1204	NA	NA	0.796794	NA
S03_5190565	3	5190565	0.0644388	0.0585548	1204	NA	NA	0.796794	NA
S04_33880039	4	33880039	0.0644463	0.201412	1204	NA	NA	0.796794	NA
S04_45938258	4	45938258	0.0644551	0.0107973	1204	NA	NA	0.796794	NA
S06_22456904	6	22456904	0.0644962	0.148256	1204	NA	NA	0.796794	NA
S02_37074243	2	37074243	0.064504	0.224668	1204	NA	NA	0.796794	NA
S03_53578829	3	53578829	0.064509	0.0469269	1204	NA	NA	0.796794	NA
S06_33756257	6	33756257	0.064518	0.146595	1204	NA	NA	0.796794	NA
S04_12197017	4	12197017	0.0645386	0.161545	1204	NA	NA	0.796794	NA
S03_54540148	3	54540148	0.064549	0.0942691	1204	NA	NA	0.796794	NA
S03_13281953	3	13281953	0.0645771	0.193106	1204	NA	NA	0.796794	NA
S02_65222679	2	65222679	0.06458	0.315199	1204	NA	NA	0.796794	NA
S06_43632539	6	43632539	0.0645873	0.095515	1204	NA	NA	0.796794	NA
S09_33070745	9	33070745	0.0646099	0.100498	1204	NA	NA	0.796794	NA
S05_40668623	5	40668623	0.0646208	0.149086	1204	NA	NA	0.796794	NA
S04_51207146	4	51207146	0.0646353	0.194767	1204	NA	NA	0.796794	NA
S03_60582577	3	60582577	0.0646825	0.416528	1204	NA	NA	0.796794	NA
S09_57632858	9	57632858	0.0646865	0.0394518	1204	NA	NA	0.796794	NA
S07_19538973	7	19538973	0.0647153	0.0577243	1204	NA	NA	0.796794	NA
S04_39128885	4	39128885	0.0647298	0.067691	1204	NA	NA	0.796794	NA
S04_51651387	4	51651387	0.0647659	0.0328073	1204	NA	NA	0.796794	NA
S02_41878939	2	41878939	0.0647925	0.225083	1204	NA	NA	0.796794	NA
S07_62904107	7	62904107	0.0647952	0.0477575	1204	NA	NA	0.796794	NA
S07_62904122	7	62904122	0.0647952	0.0477575	1204	NA	NA	0.796794	NA
S09_6751072	9	6751072	0.0648087	0.342193	1204	NA	NA	0.796794	NA
S06_20766950	6	20766950	0.06483	0.146179	1204	NA	NA	0.796794	NA
S02_75047119	2	75047119	0.0648359	0.0577243	1204	NA	NA	0.796794	NA
S07_32508424	7	32508424	0.0648503	0.0348837	1204	NA	NA	0.796794	NA
S03_59854861	3	59854861	0.0648582	0.443937	1204	NA	NA	0.796794	NA
S07_21686963	7	21686963	0.0648609	0.0548173	1204	NA	NA	0.796794	NA
S07_21686967	7	21686967	0.0648609	0.0548173	1204	NA	NA	0.796794	NA
S02_39761151	2	39761151	0.0649128	0.224252	1204	NA	NA	0.796794	NA
S05_26619255	5	26619255	0.0649139	0.294435	1204	NA	NA	0.796794	NA
S03_59884849	3	59884849	0.0649241	0.352575	1204	NA	NA	0.796794	NA
S04_518992	4	518992	0.0649349	0.0141196	1204	NA	NA	0.796794	NA
S08_18084824	8	18084824	0.0649581	0.00830565	1204	NA	NA	0.796794	NA
S04_63817613	4	63817613	0.0649595	0.1549	1204	NA	NA	0.796794	NA
S06_46871061	6	46871061	0.0649627	0.0980066	1204	NA	NA	0.796794	NA
S02_57035397	2	57035397	0.0649649	0.334302	1204	NA	NA	0.796794	NA
S02_57035398	2	57035398	0.0649649	0.334302	1204	NA	NA	0.796794	NA
S10_54072560	10	54072560	0.0649798	0.0265781	1204	NA	NA	0.796794	NA
S03_70844075	3	70844075	0.0650094	0.131645	1204	NA	NA	0.796794	NA
S07_58296302	7	58296302	0.0650366	0.267857	1204	NA	NA	0.796794	NA
S06_52419692	6	52419692	0.0650523	0.0357143	1204	NA	NA	0.796794	NA
S02_64134229	2	64134229	0.0650583	0.128738	1204	NA	NA	0.796794	NA
S07_11090053	7	11090053	0.0650955	0.0859635	1204	NA	NA	0.796794	NA
S04_3907652	4	3907652	0.0651099	0.366694	1204	NA	NA	0.796794	NA
S06_540378	6	540378	0.0651167	0.0980066	1204	NA	NA	0.796794	NA
S06_540391	6	540391	0.0651167	0.0980066	1204	NA	NA	0.796794	NA
S08_25365746	8	25365746	0.0651236	0.0182724	1204	NA	NA	0.796794	NA
S05_23867103	5	23867103	0.0652135	0.0199336	1204	NA	NA	0.796794	NA
S05_23867106	5	23867106	0.0652135	0.0199336	1204	NA	NA	0.796794	NA
S04_67840859	4	67840859	0.0652152	0.0328073	1204	NA	NA	0.796794	NA
S02_70670244	2	70670244	0.0652159	0.0398671	1204	NA	NA	0.796794	NA
S06_29629002	6	29629002	0.0652163	0.145764	1204	NA	NA	0.796794	NA
S10_58373273	10	58373273	0.0652181	0.0431894	1204	NA	NA	0.796794	NA
S02_50018969	2	50018969	0.0652385	0.0801495	1204	NA	NA	0.796794	NA
S02_50018867	2	50018867	0.0652385	0.0801495	1204	NA	NA	0.796794	NA
S02_50018880	2	50018880	0.0652385	0.0801495	1204	NA	NA	0.796794	NA
S02_50018918	2	50018918	0.0652385	0.0801495	1204	NA	NA	0.796794	NA
S04_4979680	4	4979680	0.0652487	0.016196	1204	NA	NA	0.796794	NA
S02_55726826	2	55726826	0.0652559	0.0170266	1204	NA	NA	0.796794	NA
S06_31172113	6	31172113	0.0652609	0.305648	1204	NA	NA	0.796794	NA
S06_31172138	6	31172138	0.0652609	0.305648	1204	NA	NA	0.796794	NA
S02_3917065	2	3917065	0.0652718	0.177741	1204	NA	NA	0.796794	NA
S09_6954426	9	6954426	0.0652937	0.383721	1204	NA	NA	0.796794	NA
S07_24275330	7	24275330	0.0653144	0.0813953	1204	NA	NA	0.796794	NA
S07_24275344	7	24275344	0.0653144	0.0813953	1204	NA	NA	0.796794	NA
S02_26200031	2	26200031	0.0653155	0.0149502	1204	NA	NA	0.796794	NA
S10_39381073	10	39381073	0.0653968	0.0494186	1204	NA	NA	0.796794	NA
S07_43176517	7	43176517	0.0654012	0.0789037	1204	NA	NA	0.796794	NA
S01_73476679	1	73476679	0.0654055	0.11711	1204	NA	NA	0.796794	NA
S01_73476668	1	73476668	0.0654055	0.11711	1204	NA	NA	0.796794	NA
S01_73476677	1	73476677	0.0654055	0.11711	1204	NA	NA	0.796794	NA
S04_59169712	4	59169712	0.0654221	0.0564784	1204	NA	NA	0.796794	NA
S03_67821791	3	67821791	0.065437	0.0959302	1204	NA	NA	0.796794	NA
S04_38040551	4	38040551	0.0654624	0.196844	1204	NA	NA	0.796794	NA
S07_62129188	7	62129188	0.0654693	0.0793189	1204	NA	NA	0.796794	NA
S07_62129203	7	62129203	0.0654693	0.0793189	1204	NA	NA	0.796794	NA
S02_2532222	2	2532222	0.0654769	0.0203488	1204	NA	NA	0.796794	NA
S04_45319801	4	45319801	0.0654802	0.179402	1204	NA	NA	0.796794	NA
S02_62647958	2	62647958	0.0655017	0.0950997	1204	NA	NA	0.796794	NA
S02_14861886	2	14861886	0.0655027	0.0336379	1204	NA	NA	0.796794	NA
S03_57040040	3	57040040	0.065504	0.0581395	1204	NA	NA	0.796794	NA
S10_4652652	10	4652652	0.0655056	0.0431894	1204	NA	NA	0.796794	NA
S10_4652653	10	4652653	0.0655056	0.0431894	1204	NA	NA	0.796794	NA
S10_4652658	10	4652658	0.0655056	0.0431894	1204	NA	NA	0.796794	NA
S09_43076010	9	43076010	0.0655312	0.0830565	1204	NA	NA	0.796794	NA
S04_25150408	4	25150408	0.0655361	0.146179	1204	NA	NA	0.796794	NA
S03_26121309	3	26121309	0.065547	0.0116279	1204	NA	NA	0.796794	NA
S05_19540690	5	19540690	0.0655558	0.222176	1204	NA	NA	0.796794	NA
S08_13091569	8	13091569	0.0655573	0.0265781	1204	NA	NA	0.796794	NA
S02_63652440	2	63652440	0.0655747	0.0614618	1204	NA	NA	0.796794	NA
S02_63652425	2	63652425	0.0655747	0.0614618	1204	NA	NA	0.796794	NA
S02_63652426	2	63652426	0.0655747	0.0614618	1204	NA	NA	0.796794	NA
S01_71389906	1	71389906	0.0655826	0.234635	1204	NA	NA	0.796794	NA
S01_71389911	1	71389911	0.0655826	0.234635	1204	NA	NA	0.796794	NA
S01_22927080	1	22927080	0.0655975	0.0519103	1204	NA	NA	0.796794	NA
S05_44384937	5	44384937	0.0656125	0.405731	1204	NA	NA	0.796794	NA
S02_40786473	2	40786473	0.0656149	0.0444352	1204	NA	NA	0.796794	NA
S05_38842436	5	38842436	0.0656153	0.0593854	1204	NA	NA	0.796794	NA
S05_38842455	5	38842455	0.0656153	0.0593854	1204	NA	NA	0.796794	NA
S05_42072681	5	42072681	0.0656172	0.203488	1204	NA	NA	0.796794	NA
S05_66624923	5	66624923	0.0656545	0.0228405	1204	NA	NA	0.797101	NA
S01_58246195	1	58246195	0.0656882	0.0332226	1204	NA	NA	0.797363	NA
S09_57811757	9	57811757	0.0657012	0.0730897	1204	NA	NA	0.797374	NA
S04_45574693	4	45574693	0.0657173	0.187708	1204	NA	NA	0.797423	NA
S03_59319972	3	59319972	0.0657563	0.460133	1204	NA	NA	0.797479	NA
S01_76107216	1	76107216	0.0657618	0.170681	1204	NA	NA	0.797479	NA
S02_11515620	2	11515620	0.0657705	0.057309	1204	NA	NA	0.797479	NA
S05_5101637	5	5101637	0.0657901	0.127907	1204	NA	NA	0.797479	NA
S06_10587123	6	10587123	0.0657944	0.145764	1204	NA	NA	0.797479	NA
S06_10587151	6	10587151	0.0657944	0.145764	1204	NA	NA	0.797479	NA
S02_64017570	2	64017570	0.0658309	0.287375	1204	NA	NA	0.797776	NA
S09_15107083	9	15107083	0.065866	0.343854	1204	NA	NA	0.797804	NA
S01_79696011	1	79696011	0.0659075	0.0415282	1204	NA	NA	0.797804	NA
S01_79723604	1	79723604	0.0659075	0.0415282	1204	NA	NA	0.797804	NA
S05_12159664	5	12159664	0.0659189	0.174419	1204	NA	NA	0.797804	NA
S05_12159643	5	12159643	0.0659189	0.174419	1204	NA	NA	0.797804	NA
S05_12159658	5	12159658	0.0659189	0.174419	1204	NA	NA	0.797804	NA
S04_21811153	4	21811153	0.0659301	0.192691	1204	NA	NA	0.797804	NA
S02_58133512	2	58133512	0.065932	0.391611	1204	NA	NA	0.797804	NA
S04_13471156	4	13471156	0.065942	0.073505	1204	NA	NA	0.797804	NA
S09_46220442	9	46220442	0.0659623	0.365033	1204	NA	NA	0.797903	NA
S07_21464101	7	21464101	0.0659955	0.0527409	1204	NA	NA	0.798159	NA
S06_31051543	6	31051543	0.0660217	0.0149502	1204	NA	NA	0.798322	NA
S09_44385114	9	44385114	0.0660332	0.101329	1204	NA	NA	0.798322	NA
S04_51207076	4	51207076	0.0660869	0.0224252	1204	NA	NA	0.798671	NA
S04_51207075	4	51207075	0.0660869	0.0224252	1204	NA	NA	0.798671	NA
S05_52665528	5	52665528	0.0660983	0.101329	1204	NA	NA	0.798671	NA
S05_22716435	5	22716435	0.0661448	0.0282392	1204	NA	NA	0.798988	NA
S03_65405132	3	65405132	0.0661488	0.0444352	1204	NA	NA	0.798988	NA
S05_15936213	5	15936213	0.0661854	0.155731	1204	NA	NA	0.799232	NA
S10_60572599	10	60572599	0.0661932	0.39701	1204	NA	NA	0.799232	NA
S07_45541566	7	45541566	0.0662095	0.0847176	1204	NA	NA	0.799282	NA
S10_24397647	10	24397647	0.0662555	0.0365449	1204	NA	NA	0.799692	NA
S06_4565469	6	4565469	0.0662824	0.0278239	1204	NA	NA	0.799702	NA
S09_2435448	9	2435448	0.0663052	0.0199336	1204	NA	NA	0.799702	NA
S02_5388046	2	5388046	0.0663525	0.334718	1204	NA	NA	0.799702	NA
S06_22792072	6	22792072	0.0663549	0.382475	1204	NA	NA	0.799702	NA
S09_6790321	9	6790321	0.0663619	0.328488	1204	NA	NA	0.799702	NA
S02_58505853	2	58505853	0.0663627	0.019103	1204	NA	NA	0.799702	NA
S04_66539631	4	66539631	0.0663672	0.0971761	1204	NA	NA	0.799702	NA
S10_13902888	10	13902888	0.0663814	0.237126	1204	NA	NA	0.799702	NA
S08_60254418	8	60254418	0.0663815	0.108389	1204	NA	NA	0.799702	NA
S09_47460212	9	47460212	0.066388	0.279485	1204	NA	NA	0.799702	NA
S07_4215181	7	4215181	0.0664028	0.0668605	1204	NA	NA	0.799702	NA
S03_39962202	3	39962202	0.0664113	0.0963455	1204	NA	NA	0.799702	NA
S05_65576512	5	65576512	0.0664137	0.0473422	1204	NA	NA	0.799702	NA
S05_65114581	5	65114581	0.0664545	0.331395	1204	NA	NA	0.799901	NA
S05_65114592	5	65114592	0.0664545	0.331395	1204	NA	NA	0.799901	NA
S02_43983022	2	43983022	0.066468	0.226329	1204	NA	NA	0.799917	NA
S05_69624235	5	69624235	0.0664816	0.317691	1204	NA	NA	0.799936	NA
S02_67938004	2	67938004	0.0664978	0.0307309	1204	NA	NA	0.799985	NA
S05_11124614	5	11124614	0.0665618	0.0120432	1204	NA	NA	0.800604	NA
S03_58530913	3	58530913	0.0665735	0.45598	1204	NA	NA	0.800604	NA
S08_46079722	8	46079722	0.066588	0.112126	1204	NA	NA	0.800633	NA
S05_8929779	5	8929779	0.0666043	0.112542	1204	NA	NA	0.800641	NA
S09_5837529	9	5837529	0.066613	0.0913621	1204	NA	NA	0.800641	NA
S01_74565904	1	74565904	0.0666512	0.0224252	1204	NA	NA	0.800741	NA
S01_74565951	1	74565951	0.0666512	0.0224252	1204	NA	NA	0.800741	NA
S08_57674097	8	57674097	0.0666645	0.0361296	1204	NA	NA	0.800741	NA
S02_71234985	2	71234985	0.0666737	0.190199	1204	NA	NA	0.800741	NA
S04_59406280	4	59406280	0.066682	0.057309	1204	NA	NA	0.800741	NA
S05_42668291	5	42668291	0.0667005	0.232558	1204	NA	NA	0.800768	NA
S09_57632958	9	57632958	0.0667198	0.0423588	1204	NA	NA	0.800768	NA
S04_42060105	4	42060105	0.0667243	0.334718	1204	NA	NA	0.800768	NA
S02_16673822	2	16673822	0.0667448	0.251661	1204	NA	NA	0.800768	NA
S02_16673832	2	16673832	0.0667448	0.251661	1204	NA	NA	0.800768	NA
S10_59228749	10	59228749	0.0667668	0.196429	1204	NA	NA	0.800886	NA
S09_41588496	9	41588496	0.0667948	0.115033	1204	NA	NA	0.800978	NA
S04_45882801	4	45882801	0.0667987	0.267857	1204	NA	NA	0.800978	NA
S08_55336457	8	55336457	0.066836	0.0257475	1204	NA	NA	0.801275	NA
S03_55731801	3	55731801	0.0668478	0.195598	1204	NA	NA	0.801275	NA
S05_41902603	5	41902603	0.0668721	0.200166	1204	NA	NA	0.801421	NA
S08_59293435	8	59293435	0.0668871	0.374585	1204	NA	NA	0.801456	NA
S06_35899927	6	35899927	0.0669057	0.148671	1204	NA	NA	0.801533	NA
S03_25447962	3	25447962	0.0669552	0.0436047	1204	NA	NA	0.801735	NA
S10_55353237	10	55353237	0.0669789	0.134551	1204	NA	NA	0.801735	NA
S05_18771638	5	18771638	0.066981	0.193937	1204	NA	NA	0.801735	NA
S08_37891852	8	37891852	0.0669886	0.131229	1204	NA	NA	0.801735	NA
S03_35686416	3	35686416	0.0669928	0.0103821	1204	NA	NA	0.801735	NA
S01_78251666	1	78251666	0.0670093	0.133306	1204	NA	NA	0.801735	NA
S03_59195079	3	59195079	0.0670099	0.0427741	1204	NA	NA	0.801735	NA
S08_62504308	8	62504308	0.0670675	0.0207641	1204	NA	NA	0.801735	NA
S07_62123311	7	62123311	0.0670811	0.086794	1204	NA	NA	0.801735	NA
S06_11445626	6	11445626	0.0670918	0.146179	1204	NA	NA	0.801735	NA
S09_32598181	9	32598181	0.0671414	0.029485	1204	NA	NA	0.801735	NA
S03_64481377	3	64481377	0.0671573	0.0207641	1204	NA	NA	0.801735	NA
S02_72283557	2	72283557	0.0671744	0.0182724	1204	NA	NA	0.801735	NA
S06_22792026	6	22792026	0.0672036	0.0141196	1204	NA	NA	0.801735	NA
S07_59205512	7	59205512	0.0672053	0.0473422	1204	NA	NA	0.801735	NA
S06_39876482	6	39876482	0.0672055	0.199336	1204	NA	NA	0.801735	NA
S04_43480582	4	43480582	0.0672228	0.129568	1204	NA	NA	0.801735	NA
S01_75797128	1	75797128	0.0672235	0.417774	1204	NA	NA	0.801735	NA
S06_1373369	6	1373369	0.0672338	0.286545	1204	NA	NA	0.801735	NA
S02_2009381	2	2009381	0.0672622	0.140365	1204	NA	NA	0.801735	NA
S09_57322173	9	57322173	0.0672726	0.169435	1204	NA	NA	0.801735	NA
S01_76166652	1	76166652	0.067284	0.170681	1204	NA	NA	0.801735	NA
S08_17267777	8	17267777	0.0672896	0.0361296	1204	NA	NA	0.801735	NA
S08_17267813	8	17267813	0.0672896	0.0361296	1204	NA	NA	0.801735	NA
S08_18021029	8	18021029	0.0672981	0.0232558	1204	NA	NA	0.801735	NA
S08_55063307	8	55063307	0.067307	0.0195183	1204	NA	NA	0.801735	NA
S09_44371937	9	44371937	0.0673103	0.287375	1204	NA	NA	0.801735	NA
S09_44371940	9	44371940	0.0673103	0.287375	1204	NA	NA	0.801735	NA
S02_61290278	2	61290278	0.0673236	0.0490033	1204	NA	NA	0.801735	NA
S01_77623434	1	77623434	0.0673284	0.0290698	1204	NA	NA	0.801735	NA
S07_58550920	7	58550920	0.0673346	0.0818106	1204	NA	NA	0.801735	NA
S03_60823061	3	60823061	0.0673485	0.0548173	1204	NA	NA	0.801735	NA
S10_54072559	10	54072559	0.0674018	0.0120432	1204	NA	NA	0.801735	NA
S03_11659054	3	11659054	0.0674158	0.0307309	1204	NA	NA	0.801735	NA
S03_12068015	3	12068015	0.0674191	0.485465	1204	NA	NA	0.801735	NA
S05_66548228	5	66548228	0.0674283	0.335963	1204	NA	NA	0.801735	NA
S04_56655296	4	56655296	0.0674414	0.0593854	1204	NA	NA	0.801735	NA
S10_4579777	10	4579777	0.0674753	0.0917774	1204	NA	NA	0.801735	NA
S05_40307733	5	40307733	0.0674887	0.194352	1204	NA	NA	0.801735	NA
S07_19537890	7	19537890	0.0675076	0.057309	1204	NA	NA	0.801735	NA
S02_63675055	2	63675055	0.0675225	0.0568937	1204	NA	NA	0.801735	NA
S03_11858961	3	11858961	0.0675572	0.0444352	1204	NA	NA	0.801735	NA
S09_58237206	9	58237206	0.0675627	0.0286545	1204	NA	NA	0.801735	NA
S08_60026003	8	60026003	0.0675671	0.17608	1204	NA	NA	0.801735	NA
S08_60911411	8	60911411	0.0675778	0.291528	1204	NA	NA	0.801735	NA
S09_46676203	9	46676203	0.0675973	0.211379	1204	NA	NA	0.801735	NA
S03_56238840	3	56238840	0.0676118	0.129568	1204	NA	NA	0.801735	NA
S03_54610460	3	54610460	0.0676252	0.216362	1204	NA	NA	0.801735	NA
S03_54610464	3	54610464	0.0676252	0.216362	1204	NA	NA	0.801735	NA
S05_52608341	5	52608341	0.0676581	0.0556478	1204	NA	NA	0.801735	NA
S05_64758871	5	64758871	0.0676642	0.019103	1204	NA	NA	0.801735	NA
S05_64758873	5	64758873	0.0676642	0.019103	1204	NA	NA	0.801735	NA
S02_15209593	2	15209593	0.0676792	0.466777	1204	NA	NA	0.801735	NA
S08_17933135	8	17933135	0.0676808	0.0249169	1204	NA	NA	0.801735	NA
S08_17933139	8	17933139	0.0676808	0.0249169	1204	NA	NA	0.801735	NA
S08_17933140	8	17933140	0.0676808	0.0249169	1204	NA	NA	0.801735	NA
S08_17933141	8	17933141	0.0676808	0.0249169	1204	NA	NA	0.801735	NA
S03_56032971	3	56032971	0.0676943	0.0710133	1204	NA	NA	0.801735	NA
S07_539105	7	539105	0.0676948	0.0560631	1204	NA	NA	0.801735	NA
S06_17949378	6	17949378	0.0676989	0.147841	1204	NA	NA	0.801735	NA
S03_33172952	3	33172952	0.0677012	0.0269934	1204	NA	NA	0.801735	NA
S04_50916736	4	50916736	0.0677149	0.231312	1204	NA	NA	0.801735	NA
S06_26230774	6	26230774	0.0677402	0.0170266	1204	NA	NA	0.801735	NA
S06_26230777	6	26230777	0.0677402	0.0170266	1204	NA	NA	0.801735	NA
S06_26230817	6	26230817	0.0677402	0.0170266	1204	NA	NA	0.801735	NA
S02_49303153	2	49303153	0.0677437	0.234635	1204	NA	NA	0.801735	NA
S01_18056773	1	18056773	0.0677506	0.0141196	1204	NA	NA	0.801735	NA
S05_17549309	5	17549309	0.0677518	0.137043	1204	NA	NA	0.801735	NA
S01_66961224	1	66961224	0.0677711	0.125	1204	NA	NA	0.801735	NA
S02_14371387	2	14371387	0.0677795	0.0876246	1204	NA	NA	0.801735	NA
S01_64870643	1	64870643	0.0677846	0.0610465	1204	NA	NA	0.801735	NA
S08_59521300	8	59521300	0.0678084	0.0224252	1204	NA	NA	0.801873	NA
S01_3175274	1	3175274	0.0678416	0.111711	1204	NA	NA	0.802123	NA
S03_11599098	3	11599098	0.0678815	0.305233	1204	NA	NA	0.802384	NA
S09_58267196	9	58267196	0.0678881	0.0797342	1204	NA	NA	0.802384	NA
S07_28329508	7	28329508	0.0679631	0.0755814	1204	NA	NA	0.80271	NA
S02_7336261	2	7336261	0.0679687	0.0921927	1204	NA	NA	0.80271	NA
S02_72720824	2	72720824	0.0679717	0.00747508	1204	NA	NA	0.80271	NA
S02_72720785	2	72720785	0.0679717	0.00747508	1204	NA	NA	0.80271	NA
S04_67989412	4	67989412	0.0679765	0.0261628	1204	NA	NA	0.80271	NA
S02_23769287	2	23769287	0.0680204	0.143272	1204	NA	NA	0.803041	NA
S02_69536669	2	69536669	0.068038	0.207226	1204	NA	NA	0.803041	NA
S04_64972714	4	64972714	0.068043	0.0519103	1204	NA	NA	0.803041	NA
S09_44390204	9	44390204	0.0680654	0.051495	1204	NA	NA	0.803041	NA
S01_76479986	1	76479986	0.0680819	0.166528	1204	NA	NA	0.803041	NA
S09_4778244	9	4778244	0.0680838	0.0523256	1204	NA	NA	0.803041	NA
S03_47943069	3	47943069	0.0680896	0.0444352	1204	NA	NA	0.803041	NA
S01_20005114	1	20005114	0.0681391	0.0527409	1204	NA	NA	0.803216	NA
S06_9636543	6	9636543	0.0681412	0.149086	1204	NA	NA	0.803216	NA
S06_21765704	6	21765704	0.0681447	0.0402824	1204	NA	NA	0.803216	NA
S04_43845095	4	43845095	0.0681531	0.182309	1204	NA	NA	0.803216	NA
S06_15734883	6	15734883	0.0682191	0.0797342	1204	NA	NA	0.803851	NA
S07_730471	7	730471	0.0683008	0.0863787	1204	NA	NA	0.804095	NA
S04_12802554	4	12802554	0.0683133	0.0822259	1204	NA	NA	0.804095	NA
S05_24921751	5	24921751	0.0683135	0.00913621	1204	NA	NA	0.804095	NA
S05_24921781	5	24921781	0.0683135	0.00913621	1204	NA	NA	0.804095	NA
S05_24921783	5	24921783	0.0683135	0.00913621	1204	NA	NA	0.804095	NA
S03_51536454	3	51536454	0.0683189	0.095515	1204	NA	NA	0.804095	NA
S05_4935949	5	4935949	0.068325	0.133306	1204	NA	NA	0.804095	NA
S08_52697745	8	52697745	0.0683492	0.0240864	1204	NA	NA	0.804236	NA
S09_37310	9	37310	0.0684367	0.0153654	1204	NA	NA	0.804911	NA
S03_54837450	3	54837450	0.0684413	0.407392	1204	NA	NA	0.804911	NA
S09_5148381	9	5148381	0.0684432	0.0373754	1204	NA	NA	0.804911	NA
S04_35142575	4	35142575	0.0685063	0.141611	1204	NA	NA	0.805424	NA
S01_2973034	1	2973034	0.0685441	0.0240864	1204	NA	NA	0.805424	NA
S03_60245214	3	60245214	0.0685525	0.468854	1204	NA	NA	0.805424	NA
S04_58980139	4	58980139	0.0685668	0.057309	1204	NA	NA	0.805424	NA
S07_64844571	7	64844571	0.0685672	0.240033	1204	NA	NA	0.805424	NA
S05_25227319	5	25227319	0.0685776	0.0527409	1204	NA	NA	0.805424	NA
S01_69351152	1	69351152	0.0685887	0.076412	1204	NA	NA	0.805424	NA
S06_14377929	6	14377929	0.0685971	0.144518	1204	NA	NA	0.805424	NA
S03_64900205	3	64900205	0.0686087	0.0477575	1204	NA	NA	0.805424	NA
S03_64900215	3	64900215	0.0686087	0.0477575	1204	NA	NA	0.805424	NA
S02_25614793	2	25614793	0.0686525	0.225498	1204	NA	NA	0.805795	NA
S06_6517424	6	6517424	0.0687057	0.289037	1204	NA	NA	0.805826	NA
S06_6517450	6	6517450	0.0687057	0.289037	1204	NA	NA	0.805826	NA
S02_56922613	2	56922613	0.0687767	0.0224252	1204	NA	NA	0.805826	NA
S02_56922563	2	56922563	0.0687767	0.0224252	1204	NA	NA	0.805826	NA
S06_19411134	6	19411134	0.0687932	0.143688	1204	NA	NA	0.805826	NA
S02_1056718	2	1056718	0.0688106	0.054402	1204	NA	NA	0.805826	NA
S06_28037775	6	28037775	0.0688285	0.356312	1204	NA	NA	0.805826	NA
S02_3859234	2	3859234	0.0688357	0.201412	1204	NA	NA	0.805826	NA
S02_3859237	2	3859237	0.0688357	0.201412	1204	NA	NA	0.805826	NA
S02_3859258	2	3859258	0.0688357	0.201412	1204	NA	NA	0.805826	NA
S09_5496511	9	5496511	0.0688627	0.0157807	1204	NA	NA	0.805826	NA
S02_17817358	2	17817358	0.0688679	0.0199336	1204	NA	NA	0.805826	NA
S02_57726741	2	57726741	0.0688751	0.0224252	1204	NA	NA	0.805826	NA
S02_42428819	2	42428819	0.0688907	0.229651	1204	NA	NA	0.805826	NA
S02_44669440	2	44669440	0.068894	0.0278239	1204	NA	NA	0.805826	NA
S02_44669461	2	44669461	0.068894	0.0278239	1204	NA	NA	0.805826	NA
S02_44669442	2	44669442	0.068894	0.0278239	1204	NA	NA	0.805826	NA
S05_24767787	5	24767787	0.0688994	0.0207641	1204	NA	NA	0.805826	NA
S04_57438700	4	57438700	0.0689134	0.0224252	1204	NA	NA	0.805826	NA
S04_57438747	4	57438747	0.0689134	0.0224252	1204	NA	NA	0.805826	NA
S05_65978603	5	65978603	0.0689217	0.0988372	1204	NA	NA	0.805826	NA
S10_5600877	10	5600877	0.068927	0.0436047	1204	NA	NA	0.805826	NA
S03_60282895	3	60282895	0.0689359	0.112957	1204	NA	NA	0.805826	NA
S03_11473146	3	11473146	0.0689616	0.220515	1204	NA	NA	0.805841	NA
S04_34739331	4	34739331	0.0689693	0.0440199	1204	NA	NA	0.805841	NA
S06_11631670	6	11631670	0.0690037	0.146595	1204	NA	NA	0.805841	NA
S01_49486123	1	49486123	0.0690283	0.23588	1204	NA	NA	0.805841	NA
S04_51726628	4	51726628	0.0690435	0.260382	1204	NA	NA	0.805841	NA
S04_51726637	4	51726637	0.0690435	0.260382	1204	NA	NA	0.805841	NA
S10_51129156	10	51129156	0.069044	0.0336379	1204	NA	NA	0.805841	NA
S05_14156321	5	14156321	0.0690528	0.259136	1204	NA	NA	0.805841	NA
S09_9947169	9	9947169	0.0690573	0.0236711	1204	NA	NA	0.805841	NA
S10_901504	10	901504	0.0690652	0.048588	1204	NA	NA	0.805841	NA
S03_70393142	3	70393142	0.0690883	0.278239	1204	NA	NA	0.805841	NA
S06_21479174	6	21479174	0.0691079	0.143272	1204	NA	NA	0.805841	NA
S05_12282188	5	12282188	0.0691113	0.19892	1204	NA	NA	0.805841	NA
S04_14954971	4	14954971	0.069122	0.0390365	1204	NA	NA	0.805841	NA
S09_45510488	9	45510488	0.0691241	0.450166	1204	NA	NA	0.805841	NA
S09_51484246	9	51484246	0.0691324	0.076412	1204	NA	NA	0.805841	NA
S02_59697112	2	59697112	0.0692016	0.432724	1204	NA	NA	0.806506	NA
S05_67604143	5	67604143	0.0692249	0.437292	1204	NA	NA	0.806634	NA
S06_31881716	6	31881716	0.0692631	0.190615	1204	NA	NA	0.806818	NA
S07_1396869	7	1396869	0.0692651	0.0166113	1204	NA	NA	0.806818	NA
S06_39015217	6	39015217	0.069321	0.0768272	1204	NA	NA	0.807326	NA
S02_26004810	2	26004810	0.0693352	0.193522	1204	NA	NA	0.807342	NA
S03_65376074	3	65376074	0.0693725	0.0373754	1204	NA	NA	0.807342	NA
S03_65376044	3	65376044	0.0693725	0.0373754	1204	NA	NA	0.807342	NA
S04_21760101	4	21760101	0.0693861	0.13995	1204	NA	NA	0.807342	NA
S09_1524336	9	1524336	0.0694032	0.142857	1204	NA	NA	0.807342	NA
S07_64732994	7	64732994	0.0694431	0.312292	1204	NA	NA	0.807342	NA
S05_70335016	5	70335016	0.0694565	0.485465	1204	NA	NA	0.807342	NA
S02_4091762	2	4091762	0.0694735	0.0149502	1204	NA	NA	0.807342	NA
S09_10670827	9	10670827	0.0694789	0.0631229	1204	NA	NA	0.807342	NA
S09_10670871	9	10670871	0.0694789	0.0631229	1204	NA	NA	0.807342	NA
S03_19736152	3	19736152	0.0694909	0.343439	1204	NA	NA	0.807342	NA
S09_8512703	9	8512703	0.0694953	0.0510797	1204	NA	NA	0.807342	NA
S08_58102803	8	58102803	0.0695016	0.479651	1204	NA	NA	0.807342	NA
S10_9301554	10	9301554	0.069504	0.248339	1204	NA	NA	0.807342	NA
S02_54994100	2	54994100	0.0695157	0.0506645	1204	NA	NA	0.807342	NA
S02_26121225	2	26121225	0.069518	0.228405	1204	NA	NA	0.807342	NA
S04_53680860	4	53680860	0.0695429	0.128322	1204	NA	NA	0.807465	NA
S08_24735924	8	24735924	0.0695849	0.0622924	1204	NA	NA	0.807465	NA
S09_50963476	9	50963476	0.0695976	0.233804	1204	NA	NA	0.807465	NA
S06_383638	6	383638	0.0696201	0.150332	1204	NA	NA	0.807465	NA
S03_10023484	3	10023484	0.0696212	0.399086	1204	NA	NA	0.807465	NA
S02_33093096	2	33093096	0.0696232	0.0440199	1204	NA	NA	0.807465	NA
S02_33093117	2	33093117	0.0696232	0.0440199	1204	NA	NA	0.807465	NA
S02_53990745	2	53990745	0.069627	0.0431894	1204	NA	NA	0.807465	NA
S03_72141040	3	72141040	0.0696491	0.0228405	1204	NA	NA	0.807465	NA
S02_10444323	2	10444323	0.0696562	0.0934385	1204	NA	NA	0.807465	NA
S09_6872393	9	6872393	0.0696955	0.355897	1204	NA	NA	0.807465	NA
S09_6872398	9	6872398	0.0696955	0.355897	1204	NA	NA	0.807465	NA
S09_6872379	9	6872379	0.0696955	0.355897	1204	NA	NA	0.807465	NA
S08_8125888	8	8125888	0.0696997	0.0236711	1204	NA	NA	0.807465	NA
S03_70587471	3	70587471	0.0697465	0.0606312	1204	NA	NA	0.807542	NA
S05_3157841	5	3157841	0.069749	0.0519103	1204	NA	NA	0.807542	NA
S03_4157395	3	4157395	0.0697569	0.0170266	1204	NA	NA	0.807542	NA
S09_2079856	9	2079856	0.069758	0.00539867	1204	NA	NA	0.807542	NA
S08_56584320	8	56584320	0.0697675	0.0394518	1204	NA	NA	0.807542	NA
S05_45579624	5	45579624	0.0697836	0.490864	1204	NA	NA	0.807584	NA
S01_66395121	1	66395121	0.0697956	0.360465	1204	NA	NA	0.807584	NA
S01_64326525	1	64326525	0.0698141	0.399502	1204	NA	NA	0.807657	NA
S02_29004223	2	29004223	0.0698324	0.227159	1204	NA	NA	0.80771	NA
S10_59315349	10	59315349	0.0698432	0.0436047	1204	NA	NA	0.80771	NA
S01_17453391	1	17453391	0.0698611	0.0245017	1204	NA	NA	0.807776	NA
S05_29611585	5	29611585	0.0698868	0.0780731	1204	NA	NA	0.807931	NA
S03_73231334	3	73231334	0.0699004	0.0203488	1204	NA	NA	0.807947	NA
S01_70408519	1	70408519	0.0699179	0.0303156	1204	NA	NA	0.808008	NA
S09_20391751	9	20391751	0.0699402	0.0186877	1204	NA	NA	0.808103	NA
S05_1169513	5	1169513	0.0699628	0.372924	1204	NA	NA	0.808103	NA
S05_1169528	5	1169528	0.0699628	0.372924	1204	NA	NA	0.808103	NA
S05_70680552	5	70680552	0.0700026	0.428156	1204	NA	NA	0.808113	NA
S01_66111400	1	66111400	0.0700174	0.493771	1204	NA	NA	0.808113	NA
S07_13802307	7	13802307	0.0700177	0.176495	1204	NA	NA	0.808113	NA
S02_7176344	2	7176344	0.0700282	0.0253322	1204	NA	NA	0.808113	NA
S02_59978293	2	59978293	0.0700284	0.0888704	1204	NA	NA	0.808113	NA
S05_27978460	5	27978460	0.0700371	0.0228405	1204	NA	NA	0.808113	NA
S05_70790068	5	70790068	0.0700554	0.121262	1204	NA	NA	0.808183	NA
S05_22001289	5	22001289	0.0701245	0.0465116	1204	NA	NA	0.808838	NA
S02_12003614	2	12003614	0.0701521	0.143688	1204	NA	NA	0.808935	NA
S03_57208957	3	57208957	0.0701696	0.2201	1204	NA	NA	0.808935	NA
S03_57208958	3	57208958	0.0701696	0.2201	1204	NA	NA	0.808935	NA
S06_14200846	6	14200846	0.0702166	0.145349	1204	NA	NA	0.809336	NA
S05_21040863	5	21040863	0.0702548	0.227575	1204	NA	NA	0.809635	NA
S07_43571079	7	43571079	0.0702943	0.0805648	1204	NA	NA	0.809917	NA
S05_41459261	5	41459261	0.0703039	0.194767	1204	NA	NA	0.809917	NA
S05_13456520	5	13456520	0.0703744	0.0502492	1204	NA	NA	0.81025	NA
S04_25186369	4	25186369	0.070379	0.296512	1204	NA	NA	0.81025	NA
S01_11877165	1	11877165	0.0703959	0.0772425	1204	NA	NA	0.81025	NA
S05_64221211	5	64221211	0.0704127	0.0261628	1204	NA	NA	0.81025	NA
S06_43546622	6	43546622	0.0704137	0.351744	1204	NA	NA	0.81025	NA
S07_5358261	7	5358261	0.0704443	0.307309	1204	NA	NA	0.81025	NA
S07_5358270	7	5358270	0.0704443	0.307309	1204	NA	NA	0.81025	NA
S07_5358273	7	5358273	0.0704443	0.307309	1204	NA	NA	0.81025	NA
S09_38665350	9	38665350	0.0704519	0.0365449	1204	NA	NA	0.81025	NA
S01_78989045	1	78989045	0.0704864	0.0436047	1204	NA	NA	0.81025	NA
S01_78989061	1	78989061	0.0704864	0.0436047	1204	NA	NA	0.81025	NA
S01_78989068	1	78989068	0.0704864	0.0436047	1204	NA	NA	0.81025	NA
S08_60817974	8	60817974	0.0704923	0.125415	1204	NA	NA	0.81025	NA
S04_45899460	4	45899460	0.0705344	0.0519103	1204	NA	NA	0.810317	NA
S01_76401331	1	76401331	0.0705406	0.399502	1204	NA	NA	0.810317	NA
S08_40598956	8	40598956	0.0705556	0.0199336	1204	NA	NA	0.810317	NA
S09_6128376	9	6128376	0.0705646	0.0519103	1204	NA	NA	0.810317	NA
S06_35890012	6	35890012	0.0705691	0.142857	1204	NA	NA	0.810317	NA
S07_38854461	7	38854461	0.0705717	0.0801495	1204	NA	NA	0.810317	NA
S02_30835840	2	30835840	0.0706524	0.251246	1204	NA	NA	0.810893	NA
S01_36394193	1	36394193	0.0706668	0.0274086	1204	NA	NA	0.810893	NA
S05_40247178	5	40247178	0.0707004	0.196013	1204	NA	NA	0.810893	NA
S03_3546932	3	3546932	0.0707029	0.0531561	1204	NA	NA	0.810893	NA
S06_55771710	6	55771710	0.0707048	0.0174419	1204	NA	NA	0.810893	NA
S07_10246655	7	10246655	0.0707077	0.0290698	1204	NA	NA	0.810893	NA
S09_35753966	9	35753966	0.0707255	0.0124585	1204	NA	NA	0.810893	NA
S05_18969507	5	18969507	0.0707324	0.0274086	1204	NA	NA	0.810893	NA
S05_18969553	5	18969553	0.0707324	0.0274086	1204	NA	NA	0.810893	NA
S08_12721112	8	12721112	0.0707791	0.0240864	1204	NA	NA	0.810931	NA
S05_43109391	5	43109391	0.0708091	0.197674	1204	NA	NA	0.810931	NA
S05_39908079	5	39908079	0.0708214	0.27907	1204	NA	NA	0.810931	NA
S02_67731487	2	67731487	0.0708545	0.284468	1204	NA	NA	0.810931	NA
S03_53026894	3	53026894	0.0708845	0.362957	1204	NA	NA	0.810931	NA
S09_47235834	9	47235834	0.0708973	0.276993	1204	NA	NA	0.810931	NA
S03_51703688	3	51703688	0.0708985	0.196844	1204	NA	NA	0.810931	NA
S07_59224782	7	59224782	0.070911	0.0481728	1204	NA	NA	0.810931	NA
S07_59224740	7	59224740	0.070911	0.0481728	1204	NA	NA	0.810931	NA
S10_6655391	10	6655391	0.0709801	0.312292	1204	NA	NA	0.810931	NA
S02_38489703	2	38489703	0.0710133	0.0560631	1204	NA	NA	0.810931	NA
S07_278231	7	278231	0.0710281	0.0431894	1204	NA	NA	0.810931	NA
S07_278234	7	278234	0.0710281	0.0431894	1204	NA	NA	0.810931	NA
S07_278237	7	278237	0.0710281	0.0431894	1204	NA	NA	0.810931	NA
S09_18301003	9	18301003	0.0710334	0.0274086	1204	NA	NA	0.810931	NA
S01_49298990	1	49298990	0.0710377	0.0440199	1204	NA	NA	0.810931	NA
S03_55432695	3	55432695	0.0710827	0.184385	1204	NA	NA	0.810931	NA
S07_19754522	7	19754522	0.071093	0.0548173	1204	NA	NA	0.810931	NA
S06_7578511	6	7578511	0.0710996	0.251661	1204	NA	NA	0.810931	NA
S01_40436443	1	40436443	0.0711071	0.133721	1204	NA	NA	0.810931	NA
S02_21523157	2	21523157	0.0711298	0.137043	1204	NA	NA	0.810931	NA
S02_21523181	2	21523181	0.0711298	0.137043	1204	NA	NA	0.810931	NA
S07_60756497	7	60756497	0.071141	0.0303156	1204	NA	NA	0.810931	NA
S03_70935905	3	70935905	0.0711499	0.0232558	1204	NA	NA	0.810931	NA
S06_15108678	6	15108678	0.0711834	0.263289	1204	NA	NA	0.810931	NA
S06_15108708	6	15108708	0.0711834	0.263289	1204	NA	NA	0.810931	NA
S08_18795162	8	18795162	0.0711875	0.0153654	1204	NA	NA	0.810931	NA
S02_61686749	2	61686749	0.0711888	0.073505	1204	NA	NA	0.810931	NA
S04_66460130	4	66460130	0.0711905	0.138289	1204	NA	NA	0.810931	NA
S08_21594769	8	21594769	0.0711913	0.128738	1204	NA	NA	0.810931	NA
S08_21594805	8	21594805	0.0711913	0.128738	1204	NA	NA	0.810931	NA
S06_19411144	6	19411144	0.0711926	0.143272	1204	NA	NA	0.810931	NA
S06_19411165	6	19411165	0.0711926	0.143272	1204	NA	NA	0.810931	NA
S05_56743847	5	56743847	0.0712159	0.355897	1204	NA	NA	0.810931	NA
S09_50006632	9	50006632	0.071219	0.219684	1204	NA	NA	0.810931	NA
S01_20427576	1	20427576	0.0712334	0.0261628	1204	NA	NA	0.810931	NA
S04_12197016	4	12197016	0.0712391	0.0813953	1204	NA	NA	0.810931	NA
S04_12196969	4	12196969	0.0712391	0.0813953	1204	NA	NA	0.810931	NA
S10_60571934	10	60571934	0.0712665	0.325581	1204	NA	NA	0.810931	NA
S06_650379	6	650379	0.0712666	0.107973	1204	NA	NA	0.810931	NA
S06_650390	6	650390	0.0712666	0.107973	1204	NA	NA	0.810931	NA
S01_66720172	1	66720172	0.0712887	0.101329	1204	NA	NA	0.810931	NA
S10_50894628	10	50894628	0.0713355	0.0232558	1204	NA	NA	0.810931	NA
S08_5081724	8	5081724	0.0713435	0.048588	1204	NA	NA	0.810931	NA
S08_5081766	8	5081766	0.0713435	0.048588	1204	NA	NA	0.810931	NA
S09_3555655	9	3555655	0.0713516	0.113787	1204	NA	NA	0.810931	NA
S05_47089575	5	47089575	0.071361	0.0668605	1204	NA	NA	0.810931	NA
S08_33203883	8	33203883	0.0713798	0.0166113	1204	NA	NA	0.810931	NA
S10_4032875	10	4032875	0.0713847	0.0153654	1204	NA	NA	0.810931	NA
S04_64215114	4	64215114	0.0713878	0.019103	1204	NA	NA	0.810931	NA
S04_8916581	4	8916581	0.0713901	0.0909468	1204	NA	NA	0.810931	NA
S07_60001545	7	60001545	0.071396	0.0207641	1204	NA	NA	0.810931	NA
S02_40245437	2	40245437	0.0714028	0.222176	1204	NA	NA	0.810931	NA
S09_57803538	9	57803538	0.0714154	0.237126	1204	NA	NA	0.810931	NA
S03_65189340	3	65189340	0.0714215	0.0440199	1204	NA	NA	0.810931	NA
S02_74891854	2	74891854	0.0714554	0.0112126	1204	NA	NA	0.810931	NA
S07_27991659	7	27991659	0.0714585	0.0348837	1204	NA	NA	0.810931	NA
S05_68565995	5	68565995	0.0714808	0.263704	1204	NA	NA	0.810931	NA
S05_28517898	5	28517898	0.0714906	0.191445	1204	NA	NA	0.810931	NA
S05_67091746	5	67091746	0.0714913	0.218439	1204	NA	NA	0.810931	NA
S07_26981957	7	26981957	0.0714972	0.0942691	1204	NA	NA	0.810931	NA
S02_59697098	2	59697098	0.0714983	0.431894	1204	NA	NA	0.810931	NA
S10_40621059	10	40621059	0.0715094	0.122508	1204	NA	NA	0.810931	NA
S08_43940855	8	43940855	0.0715419	0.0186877	1204	NA	NA	0.811122	NA
S03_73959745	3	73959745	0.0715605	0.0195183	1204	NA	NA	0.811122	NA
S07_20001284	7	20001284	0.0715911	0.0585548	1204	NA	NA	0.811122	NA
S07_61499041	7	61499041	0.0716003	0.0506645	1204	NA	NA	0.811122	NA
S02_23342619	2	23342619	0.0716265	0.225498	1204	NA	NA	0.811122	NA
S02_10307664	2	10307664	0.0716273	0.100914	1204	NA	NA	0.811122	NA
S10_32985787	10	32985787	0.0716643	0.216362	1204	NA	NA	0.811122	NA
S09_6954460	9	6954460	0.0716693	0.386628	1204	NA	NA	0.811122	NA
S09_6954425	9	6954425	0.0716693	0.386628	1204	NA	NA	0.811122	NA
S05_69943558	5	69943558	0.0716843	0.300249	1204	NA	NA	0.811122	NA
S03_56274468	3	56274468	0.0716913	0.0095515	1204	NA	NA	0.811122	NA
S04_51018616	4	51018616	0.0717049	0.251246	1204	NA	NA	0.811122	NA
S02_65222694	2	65222694	0.0717227	0.31603	1204	NA	NA	0.811122	NA
S02_68286699	2	68286699	0.0717322	0.00747508	1204	NA	NA	0.811122	NA
S07_537283	7	537283	0.0717483	0.430648	1204	NA	NA	0.811122	NA
S07_537305	7	537305	0.0717483	0.430648	1204	NA	NA	0.811122	NA
S05_4935912	5	4935912	0.0717494	0.133306	1204	NA	NA	0.811122	NA
S05_41432638	5	41432638	0.0717746	0.296927	1204	NA	NA	0.811122	NA
S10_48796777	10	48796777	0.0717973	0.380399	1204	NA	NA	0.811122	NA
S02_58873335	2	58873335	0.0718073	0.180648	1204	NA	NA	0.811122	NA
S04_19704654	4	19704654	0.0718132	0.130814	1204	NA	NA	0.811122	NA
S05_35929831	5	35929831	0.0718291	0.0195183	1204	NA	NA	0.811122	NA
S07_5215631	7	5215631	0.0718294	0.0598007	1204	NA	NA	0.811122	NA
S05_52014764	5	52014764	0.0718335	0.313123	1204	NA	NA	0.811122	NA
S05_52014715	5	52014715	0.0718335	0.313123	1204	NA	NA	0.811122	NA
S01_14385875	1	14385875	0.0718721	0.032392	1204	NA	NA	0.811122	NA
S02_52754356	2	52754356	0.0719091	0.0319767	1204	NA	NA	0.811122	NA
S02_58873336	2	58873336	0.0719247	0.179817	1204	NA	NA	0.811122	NA
S05_907118	5	907118	0.0719271	0.0510797	1204	NA	NA	0.811122	NA
S07_29606425	7	29606425	0.0719387	0.0506645	1204	NA	NA	0.811122	NA
S02_39474400	2	39474400	0.0719435	0.220515	1204	NA	NA	0.811122	NA
S06_37471994	6	37471994	0.0719715	0.141196	1204	NA	NA	0.811122	NA
S05_38866936	5	38866936	0.0719946	0.0568937	1204	NA	NA	0.811122	NA
S04_64347969	4	64347969	0.0719954	0.118771	1204	NA	NA	0.811122	NA
S04_64347973	4	64347973	0.0719954	0.118771	1204	NA	NA	0.811122	NA
S07_26286441	7	26286441	0.0719987	0.0818106	1204	NA	NA	0.811122	NA
S07_46616558	7	46616558	0.0719991	0.109635	1204	NA	NA	0.811122	NA
S07_46616566	7	46616566	0.0719991	0.109635	1204	NA	NA	0.811122	NA
S08_36588019	8	36588019	0.0720619	0.0490033	1204	NA	NA	0.811122	NA
S09_5498780	9	5498780	0.0720787	0.0128738	1204	NA	NA	0.811122	NA
S05_46863213	5	46863213	0.0720857	0.0211794	1204	NA	NA	0.811122	NA
S02_11905071	2	11905071	0.0720943	0.0186877	1204	NA	NA	0.811122	NA
S02_11905072	2	11905072	0.0720943	0.0186877	1204	NA	NA	0.811122	NA
S01_7282263	1	7282263	0.0721104	0.113787	1204	NA	NA	0.811122	NA
S06_15108203	6	15108203	0.0721109	0.0107973	1204	NA	NA	0.811122	NA
S08_59998024	8	59998024	0.0721175	0.0527409	1204	NA	NA	0.811122	NA
S02_36183190	2	36183190	0.0721223	0.228405	1204	NA	NA	0.811122	NA
S09_14328739	9	14328739	0.0721302	0.269934	1204	NA	NA	0.811122	NA
S02_76427351	2	76427351	0.0721404	0.480897	1204	NA	NA	0.811122	NA
S02_76427402	2	76427402	0.0721404	0.480897	1204	NA	NA	0.811122	NA
S08_58864999	8	58864999	0.0721755	0.388704	1204	NA	NA	0.811378	NA
S04_55227195	4	55227195	0.0722228	0.0477575	1204	NA	NA	0.811772	NA
S03_70317481	3	70317481	0.0723162	0.423588	1204	NA	NA	0.812537	NA
S02_58941422	2	58941422	0.072331	0.038206	1204	NA	NA	0.812537	NA
S08_55971418	8	55971418	0.0723631	0.105897	1204	NA	NA	0.812537	NA
S02_14378508	2	14378508	0.0723705	0.0872093	1204	NA	NA	0.812537	NA
S05_62841830	5	62841830	0.0723754	0.0390365	1204	NA	NA	0.812537	NA
S08_3133719	8	3133719	0.0724065	0.186462	1204	NA	NA	0.812537	NA
S07_15425218	7	15425218	0.0724203	0.0107973	1204	NA	NA	0.812537	NA
S02_29713114	2	29713114	0.0724206	0.256645	1204	NA	NA	0.812537	NA
S05_54117502	5	54117502	0.0724291	0.035299	1204	NA	NA	0.812537	NA
S09_3884775	9	3884775	0.0724294	0.0805648	1204	NA	NA	0.812537	NA
S09_3884830	9	3884830	0.0724294	0.0805648	1204	NA	NA	0.812537	NA
S05_27390850	5	27390850	0.0724389	0.0211794	1204	NA	NA	0.812537	NA
S01_80142000	1	80142000	0.0724508	0.378322	1204	NA	NA	0.812537	NA
S02_44196773	2	44196773	0.0724649	0.228821	1204	NA	NA	0.812557	NA
S06_57574619	6	57574619	0.0724773	0.418605	1204	NA	NA	0.812558	NA
S06_1373424	6	1373424	0.0725096	0.2799	1204	NA	NA	0.812696	NA
S04_18774034	4	18774034	0.0725199	0.0593854	1204	NA	NA	0.812696	NA
S02_8205691	2	8205691	0.0725265	0.0257475	1204	NA	NA	0.812696	NA
S01_75762092	1	75762092	0.0725703	0.365449	1204	NA	NA	0.812881	NA
S10_48765870	10	48765870	0.0725763	0.188123	1204	NA	NA	0.812881	NA
S03_54825036	3	54825036	0.07258	0.0307309	1204	NA	NA	0.812881	NA
S03_12703789	3	12703789	0.0725978	0.0548173	1204	NA	NA	0.812942	NA
S07_64115065	7	64115065	0.0726711	0.0739203	1204	NA	NA	0.813175	NA
S06_5676224	6	5676224	0.0726726	0.0286545	1204	NA	NA	0.813175	NA
S04_8890484	4	8890484	0.0726789	0.443522	1204	NA	NA	0.813175	NA
S04_56697492	4	56697492	0.0726801	0.0560631	1204	NA	NA	0.813175	NA
S04_56697500	4	56697500	0.0726801	0.0560631	1204	NA	NA	0.813175	NA
S05_63718432	5	63718432	0.0727063	0.401993	1204	NA	NA	0.813238	NA
S04_54022289	4	54022289	0.0727212	0.169435	1204	NA	NA	0.813238	NA
S06_22791970	6	22791970	0.0727227	0.318522	1204	NA	NA	0.813238	NA
S05_71476321	5	71476321	0.0727493	0.0203488	1204	NA	NA	0.813398	NA
S02_23943630	2	23943630	0.0727692	0.307309	1204	NA	NA	0.813482	NA
S06_42479848	6	42479848	0.0727909	0.174419	1204	NA	NA	0.813587	NA
S07_46876130	7	46876130	0.0728586	0.112957	1204	NA	NA	0.813906	NA
S07_4895506	7	4895506	0.0728989	0.436462	1204	NA	NA	0.813906	NA
S02_76372466	2	76372466	0.072903	0.133721	1204	NA	NA	0.813906	NA
S10_5490633	10	5490633	0.0729171	0.225083	1204	NA	NA	0.813906	NA
S09_41295519	9	41295519	0.0729407	0.121262	1204	NA	NA	0.813906	NA
S09_41295506	9	41295506	0.0729407	0.121262	1204	NA	NA	0.813906	NA
S01_11107768	1	11107768	0.0729481	0.171512	1204	NA	NA	0.813906	NA
S01_11107742	1	11107742	0.0729481	0.171512	1204	NA	NA	0.813906	NA
S02_47813722	2	47813722	0.0729615	0.137458	1204	NA	NA	0.813906	NA
S03_60903664	3	60903664	0.0729618	0.438123	1204	NA	NA	0.813906	NA
S04_65033214	4	65033214	0.0729745	0.114618	1204	NA	NA	0.813906	NA
S04_37290370	4	37290370	0.072979	0.134551	1204	NA	NA	0.813906	NA
S01_64312098	1	64312098	0.073048	0.0257475	1204	NA	NA	0.813906	NA
S04_11516699	4	11516699	0.0730664	0.202243	1204	NA	NA	0.813906	NA
S10_60703949	10	60703949	0.0730808	0.440199	1204	NA	NA	0.813906	NA
S03_51659779	3	51659779	0.0730813	0.0498339	1204	NA	NA	0.813906	NA
S03_51659813	3	51659813	0.0730813	0.0498339	1204	NA	NA	0.813906	NA
S02_63675179	2	63675179	0.0730818	0.0490033	1204	NA	NA	0.813906	NA
S05_41672282	5	41672282	0.0731005	0.0232558	1204	NA	NA	0.813906	NA
S05_34764327	5	34764327	0.0731186	0.0203488	1204	NA	NA	0.813906	NA
S06_34187887	6	34187887	0.0731258	0.464701	1204	NA	NA	0.813906	NA
S03_2335146	3	2335146	0.0731371	0.0818106	1204	NA	NA	0.813906	NA
S04_39074911	4	39074911	0.0731802	0.0406977	1204	NA	NA	0.813906	NA
S10_59751004	10	59751004	0.0731933	0.0448505	1204	NA	NA	0.813906	NA
S06_12213038	6	12213038	0.0732029	0.146179	1204	NA	NA	0.813906	NA
S02_65329738	2	65329738	0.0732056	0.168605	1204	NA	NA	0.813906	NA
S05_37512698	5	37512698	0.0732123	0.195598	1204	NA	NA	0.813906	NA
S03_1388261	3	1388261	0.0732148	0.188538	1204	NA	NA	0.813906	NA
S01_64395978	1	64395978	0.0732313	0.0178571	1204	NA	NA	0.813906	NA
S06_18854404	6	18854404	0.0732326	0.146595	1204	NA	NA	0.813906	NA
S06_18854422	6	18854422	0.0732326	0.146595	1204	NA	NA	0.813906	NA
S06_18854447	6	18854447	0.0732326	0.146595	1204	NA	NA	0.813906	NA
S09_13071306	9	13071306	0.0732668	0.0490033	1204	NA	NA	0.813906	NA
S04_43845099	4	43845099	0.073301	0.280316	1204	NA	NA	0.813906	NA
S09_14484351	9	14484351	0.0733032	0.228405	1204	NA	NA	0.813906	NA
S07_45279498	7	45279498	0.0733179	0.0905316	1204	NA	NA	0.813906	NA
S03_4724274	3	4724274	0.0733575	0.041113	1204	NA	NA	0.813906	NA
S08_60514431	8	60514431	0.0733618	0.112126	1204	NA	NA	0.813906	NA
S01_30476856	1	30476856	0.0733629	0.237542	1204	NA	NA	0.813906	NA
S06_58311787	6	58311787	0.073384	0.0402824	1204	NA	NA	0.813906	NA
S01_61230625	1	61230625	0.0734615	0.0519103	1204	NA	NA	0.813906	NA
S08_35463447	8	35463447	0.0734722	0.0107973	1204	NA	NA	0.813906	NA
S08_35463451	8	35463451	0.0734722	0.0107973	1204	NA	NA	0.813906	NA
S09_12746111	9	12746111	0.0734889	0.469269	1204	NA	NA	0.813906	NA
S02_1575603	2	1575603	0.0734955	0.0689369	1204	NA	NA	0.813906	NA
S02_1575605	2	1575605	0.0734955	0.0689369	1204	NA	NA	0.813906	NA
S07_41839892	7	41839892	0.0735379	0.00913621	1204	NA	NA	0.813906	NA
S07_41839897	7	41839897	0.0735379	0.00913621	1204	NA	NA	0.813906	NA
S07_41839916	7	41839916	0.0735379	0.00913621	1204	NA	NA	0.813906	NA
S07_41839934	7	41839934	0.0735379	0.00913621	1204	NA	NA	0.813906	NA
S02_57944627	2	57944627	0.0735447	0.0469269	1204	NA	NA	0.813906	NA
S06_11735488	6	11735488	0.0735623	0.138704	1204	NA	NA	0.813906	NA
S05_40100712	5	40100712	0.0735631	0.178571	1204	NA	NA	0.813906	NA
S08_58512742	8	58512742	0.0735653	0.3451	1204	NA	NA	0.813906	NA
S05_66611939	5	66611939	0.0735669	0.0236711	1204	NA	NA	0.813906	NA
S05_30632258	5	30632258	0.0735781	0.303571	1204	NA	NA	0.813906	NA
S03_51986554	3	51986554	0.0735822	0.29402	1204	NA	NA	0.813906	NA
S03_11300580	3	11300580	0.073656	0.166528	1204	NA	NA	0.813906	NA
S10_25879344	10	25879344	0.0736722	0.0419435	1204	NA	NA	0.813906	NA
S04_64308408	4	64308408	0.0736728	0.10299	1204	NA	NA	0.813906	NA
S01_75663754	1	75663754	0.0736862	0.401163	1204	NA	NA	0.813906	NA
S06_8765942	6	8765942	0.0736916	0.146179	1204	NA	NA	0.813906	NA
S03_28277161	3	28277161	0.0736961	0.177326	1204	NA	NA	0.813906	NA
S03_28277212	3	28277212	0.0736961	0.177326	1204	NA	NA	0.813906	NA
S07_11655789	7	11655789	0.0736976	0.0818106	1204	NA	NA	0.813906	NA
S07_11655756	7	11655756	0.0736976	0.0818106	1204	NA	NA	0.813906	NA
S02_745596	2	745596	0.0737085	0.0535714	1204	NA	NA	0.813906	NA
S02_745602	2	745602	0.0737085	0.0535714	1204	NA	NA	0.813906	NA
S04_67814122	4	67814122	0.0737173	0.0460963	1204	NA	NA	0.813906	NA
S03_14846132	3	14846132	0.0737247	0.0456811	1204	NA	NA	0.813906	NA
S10_42831502	10	42831502	0.0737287	0.203488	1204	NA	NA	0.813906	NA
S05_8221010	5	8221010	0.0737315	0.0307309	1204	NA	NA	0.813906	NA
S05_8220977	5	8220977	0.0737315	0.0307309	1204	NA	NA	0.813906	NA
S05_8221015	5	8221015	0.0737315	0.0307309	1204	NA	NA	0.813906	NA
S10_56696293	10	56696293	0.0737532	0.0398671	1204	NA	NA	0.81401	NA
S01_47952532	1	47952532	0.073766	0.436462	1204	NA	NA	0.814014	NA
S01_78288164	1	78288164	0.0738092	0.0477575	1204	NA	NA	0.814024	NA
S02_57163569	2	57163569	0.0738607	0.0440199	1204	NA	NA	0.814024	NA
S07_48582010	7	48582010	0.0738705	0.0444352	1204	NA	NA	0.814024	NA
S07_48582011	7	48582011	0.0738705	0.0444352	1204	NA	NA	0.814024	NA
S02_62771780	2	62771780	0.0738735	0.0448505	1204	NA	NA	0.814024	NA
S02_62771786	2	62771786	0.0738735	0.0448505	1204	NA	NA	0.814024	NA
S02_62771798	2	62771798	0.0738735	0.0448505	1204	NA	NA	0.814024	NA
S01_76613052	1	76613052	0.0738772	0.0614618	1204	NA	NA	0.814024	NA
S03_70742618	3	70742618	0.0738778	0.0436047	1204	NA	NA	0.814024	NA
S04_6944173	4	6944173	0.0738923	0.0182724	1204	NA	NA	0.814049	NA
S02_11233372	2	11233372	0.0739057	0.125831	1204	NA	NA	0.81406	NA
S05_291201	5	291201	0.0739308	0.499169	1204	NA	NA	0.814201	NA
S04_59625268	4	59625268	0.0739649	0.0311462	1204	NA	NA	0.814304	NA
S04_59625319	4	59625319	0.0739649	0.0311462	1204	NA	NA	0.814304	NA
S08_60321660	8	60321660	0.074014	0.122924	1204	NA	NA	0.814612	NA
S08_53766354	8	53766354	0.0740175	0.0170266	1204	NA	NA	0.814612	NA
S02_319503	2	319503	0.0740531	0.0759967	1204	NA	NA	0.814775	NA
S04_54104604	4	54104604	0.0740606	0.0494186	1204	NA	NA	0.814775	NA
S03_51899452	3	51899452	0.0740732	0.142027	1204	NA	NA	0.814775	NA
S05_20641265	5	20641265	0.0740898	0.0232558	1204	NA	NA	0.814775	NA
S10_51564710	10	51564710	0.074094	0.258721	1204	NA	NA	0.814775	NA
S06_42455669	6	42455669	0.074154	0.173588	1204	NA	NA	0.814953	NA
S02_64570752	2	64570752	0.074188	0.0614618	1204	NA	NA	0.814953	NA
S01_58031586	1	58031586	0.074204	0.00872093	1204	NA	NA	0.814953	NA
S06_7488719	6	7488719	0.0742143	0.149086	1204	NA	NA	0.814953	NA
S02_72599269	2	72599269	0.074233	0.439369	1204	NA	NA	0.814953	NA
S08_55933241	8	55933241	0.0742581	0.105066	1204	NA	NA	0.814953	NA
S04_62053260	4	62053260	0.0743082	0.0448505	1204	NA	NA	0.814953	NA
S07_28387026	7	28387026	0.0743287	0.0863787	1204	NA	NA	0.814953	NA
S07_62494963	7	62494963	0.0743309	0.0909468	1204	NA	NA	0.814953	NA
S02_31170750	2	31170750	0.0743324	0.016196	1204	NA	NA	0.814953	NA
S03_20920265	3	20920265	0.0743455	0.00830565	1204	NA	NA	0.814953	NA
S09_52900607	9	52900607	0.0743512	0.0199336	1204	NA	NA	0.814953	NA
S01_2930217	1	2930217	0.0743545	0.106312	1204	NA	NA	0.814953	NA
S04_19685714	4	19685714	0.0743733	0.192276	1204	NA	NA	0.814953	NA
S06_33873358	6	33873358	0.0743879	0.305233	1204	NA	NA	0.814953	NA
S02_54146183	2	54146183	0.0743909	0.0427741	1204	NA	NA	0.814953	NA
S06_34832656	6	34832656	0.0744131	0.149502	1204	NA	NA	0.814953	NA
S06_34832679	6	34832679	0.0744131	0.149502	1204	NA	NA	0.814953	NA
S08_3636584	8	3636584	0.0744136	0.0751661	1204	NA	NA	0.814953	NA
S05_9180791	5	9180791	0.0744258	0.041113	1204	NA	NA	0.814953	NA
S07_62534669	7	62534669	0.0744401	0.312292	1204	NA	NA	0.814953	NA
S01_26610426	1	26610426	0.0744542	0.0249169	1204	NA	NA	0.814953	NA
S10_48682532	10	48682532	0.0744579	0.0369601	1204	NA	NA	0.814953	NA
S07_3558308	7	3558308	0.0744751	0.347176	1204	NA	NA	0.814953	NA
S08_3103682	8	3103682	0.074488	0.159468	1204	NA	NA	0.814953	NA
S06_27883553	6	27883553	0.0744997	0.146595	1204	NA	NA	0.814953	NA
S06_23711650	6	23711650	0.0745568	0.144934	1204	NA	NA	0.814953	NA
S04_19691416	4	19691416	0.0745615	0.186877	1204	NA	NA	0.814953	NA
S08_31316986	8	31316986	0.0745843	0.101744	1204	NA	NA	0.814953	NA
S01_9802414	1	9802414	0.0746	0.176495	1204	NA	NA	0.814953	NA
S04_51082422	4	51082422	0.0746003	0.291528	1204	NA	NA	0.814953	NA
S01_65043668	1	65043668	0.0746247	0.0141196	1204	NA	NA	0.814953	NA
S04_59302495	4	59302495	0.0746248	0.0568937	1204	NA	NA	0.814953	NA
S05_69869918	5	69869918	0.0746278	0.156146	1204	NA	NA	0.814953	NA
S03_14045862	3	14045862	0.0746755	0.276163	1204	NA	NA	0.814953	NA
S09_22118858	9	22118858	0.0746884	0.0490033	1204	NA	NA	0.814953	NA
S09_50041305	9	50041305	0.074689	0.394934	1204	NA	NA	0.814953	NA
S01_65371433	1	65371433	0.0747114	0.0141196	1204	NA	NA	0.814953	NA
S05_20645609	5	20645609	0.0747219	0.0568937	1204	NA	NA	0.814953	NA
S05_4103630	5	4103630	0.0747449	0.0228405	1204	NA	NA	0.814953	NA
S07_44006920	7	44006920	0.0747506	0.0830565	1204	NA	NA	0.814953	NA
S07_64314119	7	64314119	0.0747606	0.134551	1204	NA	NA	0.814953	NA
S07_64314122	7	64314122	0.0747606	0.134551	1204	NA	NA	0.814953	NA
S05_10212638	5	10212638	0.0747773	0.0166113	1204	NA	NA	0.814953	NA
S02_1038448	2	1038448	0.0747889	0.0166113	1204	NA	NA	0.814953	NA
S05_20603733	5	20603733	0.0747936	0.0211794	1204	NA	NA	0.814953	NA
S02_48986284	2	48986284	0.0748047	0.140365	1204	NA	NA	0.814953	NA
S02_48986286	2	48986286	0.0748047	0.140365	1204	NA	NA	0.814953	NA
S05_48176484	5	48176484	0.0748199	0.199751	1204	NA	NA	0.814953	NA
S04_10402101	4	10402101	0.0748371	0.306894	1204	NA	NA	0.814953	NA
S05_8428364	5	8428364	0.0748575	0.0249169	1204	NA	NA	0.814953	NA
S02_64453113	2	64453113	0.0748612	0.0743355	1204	NA	NA	0.814953	NA
S06_875975	6	875975	0.0748697	0.0901163	1204	NA	NA	0.814953	NA
S02_62784469	2	62784469	0.0748982	0.0913621	1204	NA	NA	0.814953	NA
S02_62972994	2	62972994	0.0749043	0.0942691	1204	NA	NA	0.814953	NA
S02_57868966	2	57868966	0.0749263	0.0456811	1204	NA	NA	0.814953	NA
S05_1155403	5	1155403	0.0749406	0.048588	1204	NA	NA	0.814953	NA
S05_1155418	5	1155418	0.0749406	0.048588	1204	NA	NA	0.814953	NA
S05_1155450	5	1155450	0.0749406	0.048588	1204	NA	NA	0.814953	NA
S09_55319351	9	55319351	0.0749435	0.129153	1204	NA	NA	0.814953	NA
S08_59521309	8	59521309	0.074947	0.0207641	1204	NA	NA	0.814953	NA
S08_59521318	8	59521318	0.074947	0.0207641	1204	NA	NA	0.814953	NA
S10_48801402	10	48801402	0.0749697	0.0851329	1204	NA	NA	0.814953	NA
S07_49011452	7	49011452	0.074981	0.0257475	1204	NA	NA	0.814953	NA
S04_63492416	4	63492416	0.0749843	0.122924	1204	NA	NA	0.814953	NA
S06_37703885	6	37703885	0.0750134	0.142857	1204	NA	NA	0.814953	NA
S04_58589405	4	58589405	0.0750246	0.0598007	1204	NA	NA	0.814953	NA
S05_23007896	5	23007896	0.0750416	0.192276	1204	NA	NA	0.814953	NA
S05_23007905	5	23007905	0.0750416	0.192276	1204	NA	NA	0.814953	NA
S04_3139070	4	3139070	0.0750425	0.0336379	1204	NA	NA	0.814953	NA
S03_24001924	3	24001924	0.075049	0.149917	1204	NA	NA	0.814953	NA
S07_18346778	7	18346778	0.0750669	0.0124585	1204	NA	NA	0.814953	NA
S07_18346775	7	18346775	0.0750669	0.0124585	1204	NA	NA	0.814953	NA
S07_18346786	7	18346786	0.0750669	0.0124585	1204	NA	NA	0.814953	NA
S03_54373924	3	54373924	0.0751917	0.0942691	1204	NA	NA	0.814953	NA
S05_25035403	5	25035403	0.0752198	0.191445	1204	NA	NA	0.814953	NA
S07_13224886	7	13224886	0.0752307	0.0822259	1204	NA	NA	0.814953	NA
S05_68811893	5	68811893	0.0752424	0.0174419	1204	NA	NA	0.814953	NA
S06_46926362	6	46926362	0.0752456	0.0963455	1204	NA	NA	0.814953	NA
S04_3848700	4	3848700	0.0752466	0.232143	1204	NA	NA	0.814953	NA
S01_26122245	1	26122245	0.0752587	0.150332	1204	NA	NA	0.814953	NA
S01_26122233	1	26122233	0.0752587	0.150332	1204	NA	NA	0.814953	NA
S05_27338983	5	27338983	0.0752986	0.0211794	1204	NA	NA	0.814953	NA
S09_38679148	9	38679148	0.0753149	0.100914	1204	NA	NA	0.814953	NA
S09_38679172	9	38679172	0.0753149	0.100914	1204	NA	NA	0.814953	NA
S01_28558954	1	28558954	0.0753248	0.0240864	1204	NA	NA	0.814953	NA
S07_24288210	7	24288210	0.0753568	0.0813953	1204	NA	NA	0.814953	NA
S02_1335272	2	1335272	0.0753714	0.106728	1204	NA	NA	0.814953	NA
S02_1335269	2	1335269	0.0753714	0.106728	1204	NA	NA	0.814953	NA
S06_35428053	6	35428053	0.0753781	0.147425	1204	NA	NA	0.814953	NA
S07_62129235	7	62129235	0.0753796	0.0801495	1204	NA	NA	0.814953	NA
S05_56409800	5	56409800	0.0754041	0.057309	1204	NA	NA	0.814953	NA
S05_38885829	5	38885829	0.0754157	0.0602159	1204	NA	NA	0.814953	NA
S05_38885831	5	38885831	0.0754157	0.0602159	1204	NA	NA	0.814953	NA
S05_38885842	5	38885842	0.0754157	0.0602159	1204	NA	NA	0.814953	NA
S07_41810941	7	41810941	0.0754377	0.0834718	1204	NA	NA	0.814953	NA
S07_60665036	7	60665036	0.0754471	0.0332226	1204	NA	NA	0.814953	NA
S02_45304689	2	45304689	0.0754602	0.0186877	1204	NA	NA	0.814953	NA
S02_52681900	2	52681900	0.0755034	0.0419435	1204	NA	NA	0.814953	NA
S02_41290036	2	41290036	0.0755188	0.0872093	1204	NA	NA	0.814953	NA
S02_71822261	2	71822261	0.075527	0.122508	1204	NA	NA	0.814953	NA
S02_66422170	2	66422170	0.0755462	0.303987	1204	NA	NA	0.814953	NA
S05_69688012	5	69688012	0.0755506	0.019103	1204	NA	NA	0.814953	NA
S01_22504614	1	22504614	0.0755668	0.095515	1204	NA	NA	0.814953	NA
S10_34241760	10	34241760	0.0755726	0.267442	1204	NA	NA	0.814953	NA
S10_60603202	10	60603202	0.0755796	0.378322	1204	NA	NA	0.814953	NA
S10_60603209	10	60603209	0.0755796	0.378322	1204	NA	NA	0.814953	NA
S10_60603236	10	60603236	0.0755796	0.378322	1204	NA	NA	0.814953	NA
S03_71883010	3	71883010	0.0756184	0.0834718	1204	NA	NA	0.814953	NA
S05_30000249	5	30000249	0.075626	0.0406977	1204	NA	NA	0.814953	NA
S04_19598318	4	19598318	0.0756446	0.260382	1204	NA	NA	0.814953	NA
S05_58051528	5	58051528	0.0756473	0.0427741	1204	NA	NA	0.814953	NA
S03_7122715	3	7122715	0.0756504	0.116694	1204	NA	NA	0.814953	NA
S02_43677547	2	43677547	0.0756682	0.216777	1204	NA	NA	0.814953	NA
S05_70051020	5	70051020	0.0756826	0.244601	1204	NA	NA	0.814953	NA
S10_12114514	10	12114514	0.0756855	0.208887	1204	NA	NA	0.814953	NA
S10_12114522	10	12114522	0.0756855	0.208887	1204	NA	NA	0.814953	NA
S10_12114523	10	12114523	0.0756855	0.208887	1204	NA	NA	0.814953	NA
S05_21003874	5	21003874	0.0756864	0.230897	1204	NA	NA	0.814953	NA
S06_50544502	6	50544502	0.0756931	0.266196	1204	NA	NA	0.814953	NA
S05_41438950	5	41438950	0.0756982	0.19892	1204	NA	NA	0.814953	NA
S09_49975844	9	49975844	0.0757024	0.216777	1204	NA	NA	0.814953	NA
S02_31614497	2	31614497	0.0757163	0.244601	1204	NA	NA	0.814953	NA
S06_19402036	6	19402036	0.0757348	0.143688	1204	NA	NA	0.814953	NA
S06_19402094	6	19402094	0.0757348	0.143688	1204	NA	NA	0.814953	NA
S05_27872243	5	27872243	0.0757435	0.0523256	1204	NA	NA	0.814953	NA
S05_27872280	5	27872280	0.0757435	0.0523256	1204	NA	NA	0.814953	NA
S05_23702406	5	23702406	0.0757787	0.0203488	1204	NA	NA	0.814953	NA
S01_6947304	1	6947304	0.0757829	0.0373754	1204	NA	NA	0.814953	NA
S04_55761723	4	55761723	0.0757975	0.0120432	1204	NA	NA	0.814953	NA
S02_10709962	2	10709962	0.0758249	0.432724	1204	NA	NA	0.814953	NA
S09_56176649	9	56176649	0.0758262	0.0236711	1204	NA	NA	0.814953	NA
S04_50059505	4	50059505	0.0758306	0.188953	1204	NA	NA	0.814953	NA
S06_2712134	6	2712134	0.0758483	0.268272	1204	NA	NA	0.814953	NA
S01_75762118	1	75762118	0.0758769	0.350083	1204	NA	NA	0.814953	NA
S01_75762119	1	75762119	0.0758769	0.350083	1204	NA	NA	0.814953	NA
S10_10236186	10	10236186	0.0758791	0.461794	1204	NA	NA	0.814953	NA
S10_10236162	10	10236162	0.0758791	0.461794	1204	NA	NA	0.814953	NA
S10_10236178	10	10236178	0.0758791	0.461794	1204	NA	NA	0.814953	NA
S06_7724848	6	7724848	0.0758887	0.0506645	1204	NA	NA	0.814953	NA
S02_65400874	2	65400874	0.0759022	0.351744	1204	NA	NA	0.814953	NA
S06_26022800	6	26022800	0.0759182	0.0224252	1204	NA	NA	0.814953	NA
S05_71587439	5	71587439	0.0759544	0.156977	1204	NA	NA	0.814953	NA
S05_71587460	5	71587460	0.0759544	0.156977	1204	NA	NA	0.814953	NA
S05_71587472	5	71587472	0.0759544	0.156977	1204	NA	NA	0.814953	NA
S05_39062380	5	39062380	0.0759982	0.0211794	1204	NA	NA	0.814953	NA
S09_41775896	9	41775896	0.0760116	0.0585548	1204	NA	NA	0.814953	NA
S02_33678188	2	33678188	0.0760144	0.377907	1204	NA	NA	0.814953	NA
S02_47564338	2	47564338	0.0760166	0.136628	1204	NA	NA	0.814953	NA
S05_34469359	5	34469359	0.0760191	0.0386213	1204	NA	NA	0.814953	NA
S03_7014226	3	7014226	0.0760284	0.0166113	1204	NA	NA	0.814953	NA
S06_11619912	6	11619912	0.0760449	0.222591	1204	NA	NA	0.814953	NA
S06_11619911	6	11619911	0.0760449	0.222591	1204	NA	NA	0.814953	NA
S08_58680265	8	58680265	0.0760994	0.0726744	1204	NA	NA	0.814953	NA
S07_12579163	7	12579163	0.0761142	0.0826412	1204	NA	NA	0.814953	NA
S02_73905815	2	73905815	0.0761702	0.146595	1204	NA	NA	0.814953	NA
S09_13505341	9	13505341	0.0761766	0.032392	1204	NA	NA	0.814953	NA
S06_38423115	6	38423115	0.0762062	0.0274086	1204	NA	NA	0.814953	NA
S04_44753186	4	44753186	0.0762175	0.18314	1204	NA	NA	0.814953	NA
S09_13531447	9	13531447	0.0762348	0.445598	1204	NA	NA	0.814953	NA
S07_44614202	7	44614202	0.0762573	0.0892857	1204	NA	NA	0.814953	NA
S04_56519017	4	56519017	0.076287	0.0577243	1204	NA	NA	0.814953	NA
S04_56519018	4	56519018	0.076287	0.0577243	1204	NA	NA	0.814953	NA
S04_56519021	4	56519021	0.076287	0.0577243	1204	NA	NA	0.814953	NA
S04_56519019	4	56519019	0.076287	0.0577243	1204	NA	NA	0.814953	NA
S02_2532110	2	2532110	0.0762929	0.0394518	1204	NA	NA	0.814953	NA
S10_43516785	10	43516785	0.076337	0.210963	1204	NA	NA	0.814953	NA
S08_59163642	8	59163642	0.0763464	0.258306	1204	NA	NA	0.814953	NA
S04_53968037	4	53968037	0.076382	0.32309	1204	NA	NA	0.814953	NA
S02_45268087	2	45268087	0.0763972	0.255399	1204	NA	NA	0.814953	NA
S03_5308786	3	5308786	0.0764005	0.0452658	1204	NA	NA	0.814953	NA
S02_18960244	2	18960244	0.0764033	0.0116279	1204	NA	NA	0.814953	NA
S05_67573378	5	67573378	0.0764051	0.165282	1204	NA	NA	0.814953	NA
S02_3866886	2	3866886	0.0764178	0.0249169	1204	NA	NA	0.814953	NA
S03_26865322	3	26865322	0.076421	0.0124585	1204	NA	NA	0.814953	NA
S05_70273088	5	70273088	0.0764283	0.289452	1204	NA	NA	0.814953	NA
S06_526784	6	526784	0.0764414	0.041113	1204	NA	NA	0.814953	NA
S05_62034075	5	62034075	0.0764435	0.0369601	1204	NA	NA	0.814953	NA
S04_52286019	4	52286019	0.0764613	0.0307309	1204	NA	NA	0.814953	NA
S08_37924536	8	37924536	0.0764618	0.0436047	1204	NA	NA	0.814953	NA
S09_17058891	9	17058891	0.0764697	0.0145349	1204	NA	NA	0.814953	NA
S09_17058905	9	17058905	0.0764697	0.0145349	1204	NA	NA	0.814953	NA
S09_17058920	9	17058920	0.0764697	0.0145349	1204	NA	NA	0.814953	NA
S10_28117460	10	28117460	0.0764718	0.0215947	1204	NA	NA	0.814953	NA
S04_22586482	4	22586482	0.0764733	0.127492	1204	NA	NA	0.814953	NA
S09_48767311	9	48767311	0.0765095	0.171096	1204	NA	NA	0.814953	NA
S03_11971990	3	11971990	0.0765212	0.0348837	1204	NA	NA	0.814953	NA
S01_68391386	1	68391386	0.0765238	0.02201	1204	NA	NA	0.814953	NA
S01_68391370	1	68391370	0.0765238	0.02201	1204	NA	NA	0.814953	NA
S04_66386003	4	66386003	0.076529	0.127492	1204	NA	NA	0.814953	NA
S05_56306561	5	56306561	0.0765326	0.13206	1204	NA	NA	0.814953	NA
S04_43855271	4	43855271	0.0765482	0.0365449	1204	NA	NA	0.814953	NA
S04_2999766	4	2999766	0.0765527	0.0178571	1204	NA	NA	0.814953	NA
S01_73548903	1	73548903	0.0765551	0.092608	1204	NA	NA	0.814953	NA
S01_46350194	1	46350194	0.0765661	0.130814	1204	NA	NA	0.814953	NA
S05_1011896	5	1011896	0.0765948	0.0303156	1204	NA	NA	0.814953	NA
S06_12236184	6	12236184	0.0766029	0.145764	1204	NA	NA	0.814953	NA
S04_2233438	4	2233438	0.0766032	0.210963	1204	NA	NA	0.814953	NA
S04_2233503	4	2233503	0.0766032	0.210963	1204	NA	NA	0.814953	NA
S04_2233401	4	2233401	0.0766032	0.210963	1204	NA	NA	0.814953	NA
S04_2233468	4	2233468	0.0766032	0.210963	1204	NA	NA	0.814953	NA
S04_2233506	4	2233506	0.0766032	0.210963	1204	NA	NA	0.814953	NA
S01_5395331	1	5395331	0.0766444	0.273671	1204	NA	NA	0.814971	NA
S01_5395320	1	5395320	0.0766444	0.273671	1204	NA	NA	0.814971	NA
S07_44001474	7	44001474	0.076648	0.0797342	1204	NA	NA	0.814971	NA
S09_24202392	9	24202392	0.0766662	0.0124585	1204	NA	NA	0.814971	NA
S07_63121469	7	63121469	0.0766666	0.195183	1204	NA	NA	0.814971	NA
S07_29354142	7	29354142	0.0766965	0.0564784	1204	NA	NA	0.815158	NA
S05_38139942	5	38139942	0.0767545	0.0539867	1204	NA	NA	0.815186	NA
S06_35984877	6	35984877	0.0767718	0.314784	1204	NA	NA	0.815186	NA
S02_12946539	2	12946539	0.0767733	0.0963455	1204	NA	NA	0.815186	NA
S02_12946578	2	12946578	0.0767733	0.0963455	1204	NA	NA	0.815186	NA
S09_41775881	9	41775881	0.0767902	0.0622924	1204	NA	NA	0.815186	NA
S09_49056200	9	49056200	0.0768073	0.460133	1204	NA	NA	0.815186	NA
S04_54784929	4	54784929	0.0768368	0.0211794	1204	NA	NA	0.815186	NA
S04_54784941	4	54784941	0.0768368	0.0211794	1204	NA	NA	0.815186	NA
S10_55019774	10	55019774	0.0768592	0.0178571	1204	NA	NA	0.815186	NA
S05_36294456	5	36294456	0.0768867	0.0253322	1204	NA	NA	0.815186	NA
S10_11577478	10	11577478	0.0769017	0.0643688	1204	NA	NA	0.815186	NA
S02_4858502	2	4858502	0.0769139	0.0166113	1204	NA	NA	0.815186	NA
S02_15329903	2	15329903	0.0769697	0.491279	1204	NA	NA	0.815186	NA
S03_71591982	3	71591982	0.0769724	0.0232558	1204	NA	NA	0.815186	NA
S01_67678400	1	67678400	0.0769753	0.333056	1204	NA	NA	0.815186	NA
S06_44890304	6	44890304	0.0769831	0.0145349	1204	NA	NA	0.815186	NA
S06_12027820	6	12027820	0.0769836	0.210133	1204	NA	NA	0.815186	NA
S06_10573241	6	10573241	0.0769882	0.013289	1204	NA	NA	0.815186	NA
S02_42428729	2	42428729	0.0769894	0.228821	1204	NA	NA	0.815186	NA
S02_42428792	2	42428792	0.0769894	0.228821	1204	NA	NA	0.815186	NA
S06_52135212	6	52135212	0.0770042	0.186877	1204	NA	NA	0.815186	NA
S03_49076183	3	49076183	0.0770244	0.0137043	1204	NA	NA	0.815186	NA
S08_53586343	8	53586343	0.0770367	0.305648	1204	NA	NA	0.815186	NA
S03_34020498	3	34020498	0.0770434	0.170681	1204	NA	NA	0.815186	NA
S03_34020465	3	34020465	0.0770434	0.170681	1204	NA	NA	0.815186	NA
S03_34020481	3	34020481	0.0770434	0.170681	1204	NA	NA	0.815186	NA
S10_4606519	10	4606519	0.0770486	0.0419435	1204	NA	NA	0.815186	NA
S04_68628381	4	68628381	0.0770489	0.126246	1204	NA	NA	0.815186	NA
S02_8696094	2	8696094	0.0770609	0.196844	1204	NA	NA	0.815186	NA
S06_24781287	6	24781287	0.0770851	0.144518	1204	NA	NA	0.815186	NA
S07_39096944	7	39096944	0.0770952	0.0818106	1204	NA	NA	0.815186	NA
S03_36058908	3	36058908	0.0771031	0.122508	1204	NA	NA	0.815186	NA
S09_41775926	9	41775926	0.0771131	0.0265781	1204	NA	NA	0.815186	NA
S03_6836990	3	6836990	0.0771188	0.0419435	1204	NA	NA	0.815186	NA
S08_59873063	8	59873063	0.0771572	0.158638	1204	NA	NA	0.815336	NA
S06_31278965	6	31278965	0.0771578	0.143688	1204	NA	NA	0.815336	NA
S01_78126073	1	78126073	0.0771916	0.0460963	1204	NA	NA	0.815501	NA
S01_20561199	1	20561199	0.0772102	0.0552326	1204	NA	NA	0.815501	NA
S06_6517438	6	6517438	0.0772104	0.289867	1204	NA	NA	0.815501	NA
S08_19136387	8	19136387	0.0772454	0.0527409	1204	NA	NA	0.81574	NA
S04_4067575	4	4067575	0.0773686	0.127076	1204	NA	NA	0.816852	NA
S07_58757273	7	58757273	0.0773754	0.0834718	1204	NA	NA	0.816852	NA
S03_70297072	3	70297072	0.0774049	0.0618771	1204	NA	NA	0.817033	NA
S06_58285851	6	58285851	0.0774244	0.0402824	1204	NA	NA	0.817081	NA
S05_31753002	5	31753002	0.077437	0.233389	1204	NA	NA	0.817081	NA
S02_49237373	2	49237373	0.0774466	0.13912	1204	NA	NA	0.817081	NA
S05_57886878	5	57886878	0.077475	0.0394518	1204	NA	NA	0.81725	NA
S10_22678739	10	22678739	0.0775107	0.120017	1204	NA	NA	0.817276	NA
S04_13785800	4	13785800	0.0775146	0.11005	1204	NA	NA	0.817276	NA
S04_13785810	4	13785810	0.0775146	0.11005	1204	NA	NA	0.817276	NA
S06_51947932	6	51947932	0.0775803	0.0178571	1204	NA	NA	0.817625	NA
S07_32508472	7	32508472	0.0775817	0.0224252	1204	NA	NA	0.817625	NA
S10_47734577	10	47734577	0.0775849	0.086794	1204	NA	NA	0.817625	NA
S01_63075678	1	63075678	0.0776153	0.0211794	1204	NA	NA	0.81767	NA
S10_49089966	10	49089966	0.0776381	0.10299	1204	NA	NA	0.81767	NA
S04_38453785	4	38453785	0.0776405	0.0128738	1204	NA	NA	0.81767	NA
S02_72231682	2	72231682	0.0776612	0.0739203	1204	NA	NA	0.81767	NA
S09_6128302	9	6128302	0.0776717	0.0535714	1204	NA	NA	0.81767	NA
S02_32060565	2	32060565	0.0776817	0.0278239	1204	NA	NA	0.81767	NA
S06_27391076	6	27391076	0.0776878	0.470515	1204	NA	NA	0.81767	NA
S03_72995756	3	72995756	0.0776882	0.0186877	1204	NA	NA	0.81767	NA
S06_10503940	6	10503940	0.0777481	0.142027	1204	NA	NA	0.817872	NA
S05_27866157	5	27866157	0.0777497	0.02201	1204	NA	NA	0.817872	NA
S02_7747284	2	7747284	0.0777569	0.0195183	1204	NA	NA	0.817872	NA
S02_7747281	2	7747281	0.0777569	0.0195183	1204	NA	NA	0.817872	NA
S04_26186359	4	26186359	0.0778065	0.144103	1204	NA	NA	0.818263	NA
S08_3175425	8	3175425	0.0778575	0.462209	1204	NA	NA	0.818278	NA
S04_8244910	4	8244910	0.0778721	0.126246	1204	NA	NA	0.818278	NA
S02_6395529	2	6395529	0.077878	0.111296	1204	NA	NA	0.818278	NA
S01_73608526	1	73608526	0.0778933	0.175664	1204	NA	NA	0.818278	NA
S03_46608001	3	46608001	0.0779042	0.0398671	1204	NA	NA	0.818278	NA
S03_14846097	3	14846097	0.0779533	0.0460963	1204	NA	NA	0.818278	NA
S06_43527523	6	43527523	0.0779769	0.158223	1204	NA	NA	0.818278	NA
S08_31831371	8	31831371	0.0779955	0.0361296	1204	NA	NA	0.818278	NA
S05_21517112	5	21517112	0.0780117	0.283223	1204	NA	NA	0.818278	NA
S04_49526638	4	49526638	0.0780471	0.328488	1204	NA	NA	0.818278	NA
S06_25563201	6	25563201	0.0780499	0.144934	1204	NA	NA	0.818278	NA
S03_16335094	3	16335094	0.0780621	0.198505	1204	NA	NA	0.818278	NA
S10_54831500	10	54831500	0.0780679	0.105066	1204	NA	NA	0.818278	NA
S07_17774019	7	17774019	0.0780813	0.0548173	1204	NA	NA	0.818278	NA
S01_12595228	1	12595228	0.0780971	0.019103	1204	NA	NA	0.818278	NA
S01_12595221	1	12595221	0.0780971	0.019103	1204	NA	NA	0.818278	NA
S03_71278392	3	71278392	0.0781045	0.0224252	1204	NA	NA	0.818278	NA
S02_31261426	2	31261426	0.078114	0.313953	1204	NA	NA	0.818278	NA
S03_12076235	3	12076235	0.0781195	0.450166	1204	NA	NA	0.818278	NA
S03_70075498	3	70075498	0.0781477	0.188123	1204	NA	NA	0.818278	NA
S07_43708208	7	43708208	0.0781489	0.0477575	1204	NA	NA	0.818278	NA
S07_43708224	7	43708224	0.0781489	0.0477575	1204	NA	NA	0.818278	NA
S04_62516225	4	62516225	0.078149	0.218023	1204	NA	NA	0.818278	NA
S02_43970570	2	43970570	0.0781536	0.227159	1204	NA	NA	0.818278	NA
S05_27785211	5	27785211	0.0781666	0.0215947	1204	NA	NA	0.818278	NA
S07_64841821	7	64841821	0.0782083	0.0269934	1204	NA	NA	0.818278	NA
S07_64841823	7	64841823	0.0782083	0.0269934	1204	NA	NA	0.818278	NA
S07_64841838	7	64841838	0.0782083	0.0269934	1204	NA	NA	0.818278	NA
S10_60253264	10	60253264	0.0782279	0.02201	1204	NA	NA	0.818278	NA
S03_2982157	3	2982157	0.0782329	0.0232558	1204	NA	NA	0.818278	NA
S06_508815	6	508815	0.0782464	0.038206	1204	NA	NA	0.818278	NA
S06_508863	6	508863	0.0782464	0.038206	1204	NA	NA	0.818278	NA
S04_43412684	4	43412684	0.0782568	0.251246	1204	NA	NA	0.818278	NA
S06_17919918	6	17919918	0.0782702	0.145349	1204	NA	NA	0.818278	NA
S04_2039561	4	2039561	0.0782882	0.26495	1204	NA	NA	0.818278	NA
S05_57720769	5	57720769	0.0783035	0.0863787	1204	NA	NA	0.818278	NA
S05_67547608	5	67547608	0.0783194	0.0490033	1204	NA	NA	0.818278	NA
S02_32136991	2	32136991	0.0783532	0.226329	1204	NA	NA	0.818278	NA
S08_62081487	8	62081487	0.0783756	0.0622924	1204	NA	NA	0.818278	NA
S08_62081486	8	62081486	0.0783756	0.0622924	1204	NA	NA	0.818278	NA
S08_62081488	8	62081488	0.0783756	0.0622924	1204	NA	NA	0.818278	NA
S04_59714776	4	59714776	0.078379	0.187708	1204	NA	NA	0.818278	NA
S08_46689149	8	46689149	0.0783895	0.0199336	1204	NA	NA	0.818278	NA
S06_3441022	6	3441022	0.0783929	0.159884	1204	NA	NA	0.818278	NA
S03_8699442	3	8699442	0.0783985	0.251661	1204	NA	NA	0.818278	NA
S08_62241176	8	62241176	0.0784075	0.0182724	1204	NA	NA	0.818278	NA
S08_62241177	8	62241177	0.0784075	0.0182724	1204	NA	NA	0.818278	NA
S08_62241170	8	62241170	0.0784075	0.0182724	1204	NA	NA	0.818278	NA
S01_76366469	1	76366469	0.078422	0.447259	1204	NA	NA	0.818278	NA
S02_685367	2	685367	0.0784275	0.239618	1204	NA	NA	0.818278	NA
S02_64289556	2	64289556	0.0784611	0.0909468	1204	NA	NA	0.818499	NA
S04_52223014	4	52223014	0.0784805	0.0315615	1204	NA	NA	0.818572	NA
S07_40598165	7	40598165	0.0784962	0.0834718	1204	NA	NA	0.818607	NA
S06_37699742	6	37699742	0.0785346	0.142857	1204	NA	NA	0.81875	NA
S05_65207318	5	65207318	0.0785348	0.0182724	1204	NA	NA	0.81875	NA
S09_54881895	9	54881895	0.0785758	0.147425	1204	NA	NA	0.81875	NA
S01_79250194	1	79250194	0.0785781	0.340116	1204	NA	NA	0.81875	NA
S07_20720059	7	20720059	0.0785961	0.0589701	1204	NA	NA	0.81875	NA
S09_55462577	9	55462577	0.0786056	0.086794	1204	NA	NA	0.81875	NA
S04_10016783	4	10016783	0.0786252	0.0930233	1204	NA	NA	0.81875	NA
S05_37358549	5	37358549	0.0786353	0.297757	1204	NA	NA	0.81875	NA
S07_29889539	7	29889539	0.0786428	0.0552326	1204	NA	NA	0.81875	NA
S06_24832749	6	24832749	0.0786624	0.145764	1204	NA	NA	0.81875	NA
S05_15804595	5	15804595	0.0786916	0.229236	1204	NA	NA	0.81875	NA
S05_15804606	5	15804606	0.0786916	0.229236	1204	NA	NA	0.81875	NA
S06_35517441	6	35517441	0.0786918	0.43397	1204	NA	NA	0.81875	NA
S05_13379291	5	13379291	0.0786925	0.0419435	1204	NA	NA	0.81875	NA
S05_52523648	5	52523648	0.0786959	0.0211794	1204	NA	NA	0.81875	NA
S04_25331895	4	25331895	0.0787149	0.145764	1204	NA	NA	0.818818	NA
S05_51790074	5	51790074	0.0787355	0.267857	1204	NA	NA	0.81887	NA
S01_73486171	1	73486171	0.0787485	0.11794	1204	NA	NA	0.81887	NA
S09_7847780	9	7847780	0.0787571	0.0523256	1204	NA	NA	0.81887	NA
S05_60357780	5	60357780	0.078779	0.0174419	1204	NA	NA	0.81897	NA
S07_59551793	7	59551793	0.0788064	0.497508	1204	NA	NA	0.819091	NA
S01_63749702	1	63749702	0.0788347	0.0452658	1204	NA	NA	0.819091	NA
S04_56394378	4	56394378	0.0788407	0.107973	1204	NA	NA	0.819091	NA
S01_18947439	1	18947439	0.0788492	0.405731	1204	NA	NA	0.819091	NA
S05_34050309	5	34050309	0.0788528	0.314784	1204	NA	NA	0.819091	NA
S02_27161059	2	27161059	0.0788794	0.0274086	1204	NA	NA	0.819239	NA
S07_45185452	7	45185452	0.0789113	0.0290698	1204	NA	NA	0.819303	NA
S02_24258277	2	24258277	0.078919	0.222591	1204	NA	NA	0.819303	NA
S05_32064244	5	32064244	0.0789305	0.199336	1204	NA	NA	0.819303	NA
S06_8865420	6	8865420	0.0789352	0.16196	1204	NA	NA	0.819303	NA
S01_10190681	1	10190681	0.0789593	0.0186877	1204	NA	NA	0.819425	NA
S09_6884626	9	6884626	0.078987	0.307724	1204	NA	NA	0.819583	NA
S02_53150690	2	53150690	0.0790242	0.0714286	1204	NA	NA	0.819821	NA
S02_65897368	2	65897368	0.0790347	0.0137043	1204	NA	NA	0.819821	NA
S01_54988656	1	54988656	0.0790782	0.0211794	1204	NA	NA	0.820107	NA
S03_58141115	3	58141115	0.079115	0.173173	1204	NA	NA	0.820107	NA
S07_58296323	7	58296323	0.0791288	0.26495	1204	NA	NA	0.820107	NA
S04_27579477	4	27579477	0.0791444	0.250415	1204	NA	NA	0.820107	NA
S10_37168266	10	37168266	0.0791607	0.169435	1204	NA	NA	0.820107	NA
S02_55956748	2	55956748	0.079166	0.351744	1204	NA	NA	0.820107	NA
S09_4891290	9	4891290	0.0791675	0.0556478	1204	NA	NA	0.820107	NA
S05_61252708	5	61252708	0.0791693	0.100498	1204	NA	NA	0.820107	NA
S03_60247236	3	60247236	0.0791937	0.0510797	1204	NA	NA	0.820107	NA
S03_60247256	3	60247256	0.0791937	0.0510797	1204	NA	NA	0.820107	NA
S03_7101733	3	7101733	0.079199	0.116694	1204	NA	NA	0.820107	NA
S02_71761045	2	71761045	0.0792346	0.0801495	1204	NA	NA	0.820347	NA
S03_10554410	3	10554410	0.0792931	0.013289	1204	NA	NA	0.820641	NA
S02_14265261	2	14265261	0.07931	0.041113	1204	NA	NA	0.820641	NA
S02_14265275	2	14265275	0.07931	0.041113	1204	NA	NA	0.820641	NA
S05_52523944	5	52523944	0.0793126	0.0419435	1204	NA	NA	0.820641	NA
S05_875977	5	875977	0.0793342	0.168605	1204	NA	NA	0.820665	NA
S06_6775316	6	6775316	0.0793398	0.146179	1204	NA	NA	0.820665	NA
S06_8253084	6	8253084	0.079398	0.147425	1204	NA	NA	0.821045	NA
S02_58636752	2	58636752	0.0794137	0.4049	1204	NA	NA	0.821045	NA
S04_56152143	4	56152143	0.0794139	0.0946844	1204	NA	NA	0.821045	NA
S02_23557463	2	23557463	0.0794604	0.229651	1204	NA	NA	0.821122	NA
S02_23557491	2	23557491	0.0794604	0.229651	1204	NA	NA	0.821122	NA
S05_40265774	5	40265774	0.0794615	0.0980066	1204	NA	NA	0.821122	NA
S01_67300190	1	67300190	0.079491	0.407807	1204	NA	NA	0.821122	NA
S07_7283461	7	7283461	0.0794912	0.0423588	1204	NA	NA	0.821122	NA
S10_9244803	10	9244803	0.0794959	0.057309	1204	NA	NA	0.821122	NA
S02_8242394	2	8242394	0.0795254	0.118355	1204	NA	NA	0.821298	NA
S07_698654	7	698654	0.0795437	0.321013	1204	NA	NA	0.821358	NA
S05_45193046	5	45193046	0.0796124	0.224252	1204	NA	NA	0.821903	NA
S06_31943492	6	31943492	0.0796388	0.125	1204	NA	NA	0.821903	NA
S05_68171296	5	68171296	0.0796493	0.0153654	1204	NA	NA	0.821903	NA
S08_62360402	8	62360402	0.0797102	0.0199336	1204	NA	NA	0.821903	NA
S06_6398562	6	6398562	0.079752	0.332226	1204	NA	NA	0.821903	NA
S06_30782665	6	30782665	0.0797605	0.137043	1204	NA	NA	0.821903	NA
S02_45465545	2	45465545	0.0797843	0.226744	1204	NA	NA	0.821903	NA
S04_19707923	4	19707923	0.0798026	0.208887	1204	NA	NA	0.821903	NA
S04_46270443	4	46270443	0.0798346	0.201412	1204	NA	NA	0.821903	NA
S10_27894322	10	27894322	0.0798374	0.127076	1204	NA	NA	0.821903	NA
S03_51252878	3	51252878	0.0798496	0.122093	1204	NA	NA	0.821903	NA
S02_55394820	2	55394820	0.0798497	0.0112126	1204	NA	NA	0.821903	NA
S02_4414242	2	4414242	0.0798516	0.0253322	1204	NA	NA	0.821903	NA
S02_39377466	2	39377466	0.0798614	0.101329	1204	NA	NA	0.821903	NA
S08_24786024	8	24786024	0.0798619	0.126246	1204	NA	NA	0.821903	NA
S06_28484295	6	28484295	0.0798675	0.203488	1204	NA	NA	0.821903	NA
S03_59652744	3	59652744	0.0798831	0.137458	1204	NA	NA	0.821903	NA
S07_2494848	7	2494848	0.0798912	0.136628	1204	NA	NA	0.821903	NA
S03_3035324	3	3035324	0.0799066	0.477575	1204	NA	NA	0.821903	NA
S05_5172867	5	5172867	0.0799082	0.0942691	1204	NA	NA	0.821903	NA
S07_698657	7	698657	0.0799098	0.318937	1204	NA	NA	0.821903	NA
S05_53723112	5	53723112	0.0799109	0.0269934	1204	NA	NA	0.821903	NA
S05_71516560	5	71516560	0.0799126	0.0145349	1204	NA	NA	0.821903	NA
S01_3249861	1	3249861	0.0799135	0.00622924	1204	NA	NA	0.821903	NA
S10_4866709	10	4866709	0.0799168	0.0452658	1204	NA	NA	0.821903	NA
S02_39447025	2	39447025	0.0799365	0.254568	1204	NA	NA	0.821903	NA
S04_3694084	4	3694084	0.079967	0.207226	1204	NA	NA	0.821903	NA
S08_57982069	8	57982069	0.0799675	0.147425	1204	NA	NA	0.821903	NA
S03_12821766	3	12821766	0.0799701	0.204734	1204	NA	NA	0.821903	NA
S02_15204864	2	15204864	0.0799823	0.0128738	1204	NA	NA	0.821903	NA
S02_15204867	2	15204867	0.0799823	0.0128738	1204	NA	NA	0.821903	NA
S06_21035071	6	21035071	0.0800309	0.0240864	1204	NA	NA	0.822022	NA
S04_7763150	4	7763150	0.0800312	0.212209	1204	NA	NA	0.822022	NA
S04_7763159	4	7763159	0.0800312	0.212209	1204	NA	NA	0.822022	NA
S05_33318782	5	33318782	0.0800447	0.0120432	1204	NA	NA	0.822033	NA
S01_3249860	1	3249860	0.0800749	0.00664452	1204	NA	NA	0.822215	NA
S05_398985	5	398985	0.0801211	0.265365	1204	NA	NA	0.822401	NA
S06_10961034	6	10961034	0.0801215	0.0315615	1204	NA	NA	0.822401	NA
S04_45315298	4	45315298	0.0801323	0.0195183	1204	NA	NA	0.822401	NA
S03_69793971	3	69793971	0.0801587	0.209718	1204	NA	NA	0.822401	NA
S10_5000763	10	5000763	0.0801969	0.0440199	1204	NA	NA	0.822401	NA
S09_35577084	9	35577084	0.0802007	0.0128738	1204	NA	NA	0.822401	NA
S09_35577105	9	35577105	0.0802007	0.0128738	1204	NA	NA	0.822401	NA
S09_35577107	9	35577107	0.0802007	0.0128738	1204	NA	NA	0.822401	NA
S03_9190683	3	9190683	0.0802188	0.0992525	1204	NA	NA	0.822401	NA
S03_64708689	3	64708689	0.0802804	0.0481728	1204	NA	NA	0.822401	NA
S09_50576568	9	50576568	0.080293	0.089701	1204	NA	NA	0.822401	NA
S04_12412245	4	12412245	0.0803014	0.106728	1204	NA	NA	0.822401	NA
S04_1692087	4	1692087	0.0803302	0.0647841	1204	NA	NA	0.822401	NA
S07_5064289	7	5064289	0.0803361	0.163621	1204	NA	NA	0.822401	NA
S03_7101805	3	7101805	0.0803466	0.112957	1204	NA	NA	0.822401	NA
S03_54738877	3	54738877	0.0803473	0.0930233	1204	NA	NA	0.822401	NA
S03_54738860	3	54738860	0.0803473	0.0930233	1204	NA	NA	0.822401	NA
S03_54738878	3	54738878	0.0803473	0.0930233	1204	NA	NA	0.822401	NA
S03_54738883	3	54738883	0.0803473	0.0930233	1204	NA	NA	0.822401	NA
S01_77008944	1	77008944	0.0803547	0.0224252	1204	NA	NA	0.822401	NA
S08_691746	8	691746	0.0803661	0.0344684	1204	NA	NA	0.822401	NA
S07_599215	7	599215	0.0803709	0.358389	1204	NA	NA	0.822401	NA
S04_7333387	4	7333387	0.080382	0.131645	1204	NA	NA	0.822401	NA
S09_38961387	9	38961387	0.0803919	0.0627076	1204	NA	NA	0.822401	NA
S10_54123405	10	54123405	0.0804214	0.118771	1204	NA	NA	0.822575	NA
S01_65712304	1	65712304	0.0804353	0.215532	1204	NA	NA	0.82259	NA
S01_11868579	1	11868579	0.0804881	0.300249	1204	NA	NA	0.822596	NA
S03_5419038	3	5419038	0.0805017	0.0415282	1204	NA	NA	0.822596	NA
S01_72073327	1	72073327	0.0805066	0.171927	1204	NA	NA	0.822596	NA
S03_10580612	3	10580612	0.080509	0.0303156	1204	NA	NA	0.822596	NA
S09_43592990	9	43592990	0.0805367	0.0585548	1204	NA	NA	0.822596	NA
S01_18602119	1	18602119	0.0805428	0.0311462	1204	NA	NA	0.822596	NA
S06_44521642	6	44521642	0.0805479	0.0174419	1204	NA	NA	0.822596	NA
S06_44521626	6	44521626	0.0805479	0.0174419	1204	NA	NA	0.822596	NA
S09_44390219	9	44390219	0.0805774	0.0535714	1204	NA	NA	0.822596	NA
S05_3319782	5	3319782	0.0805831	0.0664452	1204	NA	NA	0.822596	NA
S07_24732666	7	24732666	0.0805931	0.0257475	1204	NA	NA	0.822596	NA
S02_61561825	2	61561825	0.0806147	0.0975914	1204	NA	NA	0.822596	NA
S02_61561817	2	61561817	0.0806147	0.0975914	1204	NA	NA	0.822596	NA
S07_26362376	7	26362376	0.0806672	0.0809801	1204	NA	NA	0.822596	NA
S03_56650919	3	56650919	0.0806844	0.362542	1204	NA	NA	0.822596	NA
S06_5621148	6	5621148	0.0807241	0.0103821	1204	NA	NA	0.822596	NA
S03_72057332	3	72057332	0.0807245	0.206811	1204	NA	NA	0.822596	NA
S05_56500376	5	56500376	0.0807248	0.364203	1204	NA	NA	0.822596	NA
S05_56500402	5	56500402	0.0807248	0.364203	1204	NA	NA	0.822596	NA
S08_60452778	8	60452778	0.0807549	0.0726744	1204	NA	NA	0.822596	NA
S02_9776447	2	9776447	0.0807573	0.148671	1204	NA	NA	0.822596	NA
S01_10392442	1	10392442	0.0807573	0.0681063	1204	NA	NA	0.822596	NA
S09_6887998	9	6887998	0.0807627	0.460963	1204	NA	NA	0.822596	NA
S01_19100508	1	19100508	0.080776	0.0348837	1204	NA	NA	0.822596	NA
S08_60606555	8	60606555	0.0807866	0.270349	1204	NA	NA	0.822596	NA
S03_19853952	3	19853952	0.0807877	0.0490033	1204	NA	NA	0.822596	NA
S08_62327570	8	62327570	0.0807969	0.142857	1204	NA	NA	0.822596	NA
S02_9059677	2	9059677	0.0808062	0.0166113	1204	NA	NA	0.822596	NA
S04_61422154	4	61422154	0.0808125	0.30897	1204	NA	NA	0.822596	NA
S05_27866151	5	27866151	0.0808133	0.196013	1204	NA	NA	0.822596	NA
S02_31855577	2	31855577	0.0808459	0.0398671	1204	NA	NA	0.822596	NA
S05_36590586	5	36590586	0.0808478	0.0274086	1204	NA	NA	0.822596	NA
S10_22251502	10	22251502	0.0808504	0.413621	1204	NA	NA	0.822596	NA
S08_60305983	8	60305983	0.0808673	0.0406977	1204	NA	NA	0.822596	NA
S09_695972	9	695972	0.0808719	0.0610465	1204	NA	NA	0.822596	NA
S02_56612060	2	56612060	0.0809638	0.0946844	1204	NA	NA	0.823404	NA
S10_42293379	10	42293379	0.0810093	0.22799	1204	NA	NA	0.823452	NA
S10_20343415	10	20343415	0.0810223	0.466362	1204	NA	NA	0.823452	NA
S05_17755595	5	17755595	0.0810334	0.160299	1204	NA	NA	0.823452	NA
S07_60739958	7	60739958	0.0810767	0.0884551	1204	NA	NA	0.823452	NA
S07_60739929	7	60739929	0.0810767	0.0884551	1204	NA	NA	0.823452	NA
S09_3809463	9	3809463	0.0811043	0.0589701	1204	NA	NA	0.823452	NA
S05_13368926	5	13368926	0.0811566	0.0423588	1204	NA	NA	0.823452	NA
S07_32261401	7	32261401	0.0811664	0.0568937	1204	NA	NA	0.823452	NA
S10_5248332	10	5248332	0.0811669	0.23505	1204	NA	NA	0.823452	NA
S07_13897516	7	13897516	0.0811844	0.0336379	1204	NA	NA	0.823452	NA
S06_13508343	6	13508343	0.0811914	0.0232558	1204	NA	NA	0.823452	NA
S05_70679378	5	70679378	0.0811956	0.379983	1204	NA	NA	0.823452	NA
S08_35163204	8	35163204	0.0812304	0.0249169	1204	NA	NA	0.823452	NA
S08_35163215	8	35163215	0.0812304	0.0249169	1204	NA	NA	0.823452	NA
S08_35163229	8	35163229	0.0812304	0.0249169	1204	NA	NA	0.823452	NA
S09_49964017	9	49964017	0.0812475	0.121262	1204	NA	NA	0.823452	NA
S09_15071913	9	15071913	0.08126	0.0523256	1204	NA	NA	0.823452	NA
S04_1733943	4	1733943	0.0812626	0.0631229	1204	NA	NA	0.823452	NA
S05_31163782	5	31163782	0.081275	0.0286545	1204	NA	NA	0.823452	NA
S05_31163789	5	31163789	0.081275	0.0286545	1204	NA	NA	0.823452	NA
S05_31163763	5	31163763	0.081275	0.0286545	1204	NA	NA	0.823452	NA
S04_14786458	4	14786458	0.0812848	0.106312	1204	NA	NA	0.823452	NA
S05_43098329	5	43098329	0.0813444	0.255399	1204	NA	NA	0.823452	NA
S01_34704317	1	34704317	0.0813479	0.129153	1204	NA	NA	0.823452	NA
S02_27298210	2	27298210	0.081408	0.0195183	1204	NA	NA	0.823452	NA
S08_7427108	8	7427108	0.0814543	0.0274086	1204	NA	NA	0.823452	NA
S02_63925439	2	63925439	0.0814667	0.0469269	1204	NA	NA	0.823452	NA
S06_10882818	6	10882818	0.0815068	0.0336379	1204	NA	NA	0.823452	NA
S05_47388003	5	47388003	0.0815071	0.0465116	1204	NA	NA	0.823452	NA
S08_62330805	8	62330805	0.0815076	0.0203488	1204	NA	NA	0.823452	NA
S08_62330809	8	62330809	0.0815076	0.0203488	1204	NA	NA	0.823452	NA
S08_60152471	8	60152471	0.0815097	0.137874	1204	NA	NA	0.823452	NA
S08_44101905	8	44101905	0.0815391	0.0710133	1204	NA	NA	0.823452	NA
S08_44101908	8	44101908	0.0815391	0.0710133	1204	NA	NA	0.823452	NA
S06_43598086	6	43598086	0.0815409	0.0490033	1204	NA	NA	0.823452	NA
S05_20198039	5	20198039	0.0815446	0.0203488	1204	NA	NA	0.823452	NA
S08_60337934	8	60337934	0.0815759	0.215116	1204	NA	NA	0.823452	NA
S02_3917239	2	3917239	0.0815801	0.205565	1204	NA	NA	0.823452	NA
S04_62549110	4	62549110	0.0815906	0.132475	1204	NA	NA	0.823452	NA
S01_15202680	1	15202680	0.0815988	0.0448505	1204	NA	NA	0.823452	NA
S07_64995636	7	64995636	0.0816104	0.0830565	1204	NA	NA	0.823452	NA
S05_35730065	5	35730065	0.0816164	0.0195183	1204	NA	NA	0.823452	NA
S05_35730064	5	35730064	0.0816164	0.0195183	1204	NA	NA	0.823452	NA
S04_66976717	4	66976717	0.0816239	0.160714	1204	NA	NA	0.823452	NA
S04_66976732	4	66976732	0.0816239	0.160714	1204	NA	NA	0.823452	NA
S03_70573558	3	70573558	0.0816281	0.252907	1204	NA	NA	0.823452	NA
S05_4960606	5	4960606	0.0816343	0.0224252	1204	NA	NA	0.823452	NA
S09_11657707	9	11657707	0.0816481	0.0901163	1204	NA	NA	0.823452	NA
S09_58187160	9	58187160	0.0817122	0.0473422	1204	NA	NA	0.823452	NA
S10_25504879	10	25504879	0.0817439	0.244186	1204	NA	NA	0.823452	NA
S07_56796538	7	56796538	0.0817545	0.02201	1204	NA	NA	0.823452	NA
S02_53990685	2	53990685	0.0817909	0.0427741	1204	NA	NA	0.823452	NA
S02_53893681	2	53893681	0.081796	0.0452658	1204	NA	NA	0.823452	NA
S02_53893730	2	53893730	0.081796	0.0452658	1204	NA	NA	0.823452	NA
S02_53893737	2	53893737	0.081796	0.0452658	1204	NA	NA	0.823452	NA
S02_13099247	2	13099247	0.0818176	0.0610465	1204	NA	NA	0.823452	NA
S07_32532282	7	32532282	0.0818261	0.0813953	1204	NA	NA	0.823452	NA
S08_60642421	8	60642421	0.0818285	0.105897	1204	NA	NA	0.823452	NA
S09_47901616	9	47901616	0.0818561	0.275748	1204	NA	NA	0.823452	NA
S06_23131195	6	23131195	0.0818804	0.143688	1204	NA	NA	0.823452	NA
S05_19758326	5	19758326	0.0818856	0.229236	1204	NA	NA	0.823452	NA
S06_40429386	6	40429386	0.0818918	0.199751	1204	NA	NA	0.823452	NA
S03_67099464	3	67099464	0.0818952	0.0174419	1204	NA	NA	0.823452	NA
S08_57652775	8	57652775	0.0819226	0.465947	1204	NA	NA	0.823452	NA
S06_10603160	6	10603160	0.0819324	0.147841	1204	NA	NA	0.823452	NA
S01_68198145	1	68198145	0.0819598	0.0444352	1204	NA	NA	0.823452	NA
S09_47701066	9	47701066	0.0819691	0.284468	1204	NA	NA	0.823452	NA
S02_31259422	2	31259422	0.0819883	0.214286	1204	NA	NA	0.823452	NA
S07_57078053	7	57078053	0.0819911	0.104236	1204	NA	NA	0.823452	NA
S01_14875237	1	14875237	0.0820115	0.0344684	1204	NA	NA	0.823452	NA
S07_7358018	7	7358018	0.082054	0.0240864	1204	NA	NA	0.823452	NA
S01_78689046	1	78689046	0.0820602	0.476744	1204	NA	NA	0.823452	NA
S02_2532171	2	2532171	0.0820721	0.0199336	1204	NA	NA	0.823452	NA
S02_2532182	2	2532182	0.0820721	0.0199336	1204	NA	NA	0.823452	NA
S03_61368620	3	61368620	0.0820888	0.0963455	1204	NA	NA	0.823452	NA
S04_68627614	4	68627614	0.082104	0.127076	1204	NA	NA	0.823452	NA
S10_56675328	10	56675328	0.0821098	0.0718439	1204	NA	NA	0.823452	NA
S05_30859789	5	30859789	0.0821341	0.0199336	1204	NA	NA	0.823452	NA
S03_52861290	3	52861290	0.0821511	0.285714	1204	NA	NA	0.823452	NA
S04_388787	4	388787	0.082152	0.498754	1204	NA	NA	0.823452	NA
S08_25365719	8	25365719	0.082161	0.0610465	1204	NA	NA	0.823452	NA
S02_73495696	2	73495696	0.0821938	0.115864	1204	NA	NA	0.823452	NA
S05_25797583	5	25797583	0.0821984	0.016196	1204	NA	NA	0.823452	NA
S02_72663211	2	72663211	0.0822227	0.0598007	1204	NA	NA	0.823452	NA
S08_56522672	8	56522672	0.0822348	0.0369601	1204	NA	NA	0.823452	NA
S02_65822364	2	65822364	0.08227	0.137874	1204	NA	NA	0.823452	NA
S03_13282090	3	13282090	0.0822829	0.19892	1204	NA	NA	0.823452	NA
S02_65333396	2	65333396	0.0823268	0.175664	1204	NA	NA	0.823452	NA
S10_5248377	10	5248377	0.082354	0.235465	1204	NA	NA	0.823452	NA
S03_67821786	3	67821786	0.0823797	0.0128738	1204	NA	NA	0.823452	NA
S05_44443547	5	44443547	0.0823899	0.197259	1204	NA	NA	0.823452	NA
S09_45698100	9	45698100	0.0823976	0.352159	1204	NA	NA	0.823452	NA
S09_2275704	9	2275704	0.0824173	0.0888704	1204	NA	NA	0.823452	NA
S10_715295	10	715295	0.0824207	0.0980066	1204	NA	NA	0.823452	NA
S03_53023424	3	53023424	0.0824225	0.307724	1204	NA	NA	0.823452	NA
S03_68114350	3	68114350	0.0824317	0.0436047	1204	NA	NA	0.823452	NA
S05_38867118	5	38867118	0.082457	0.289867	1204	NA	NA	0.823452	NA
S03_1486771	3	1486771	0.082481	0.0224252	1204	NA	NA	0.823452	NA
S04_65932316	4	65932316	0.0824818	0.0265781	1204	NA	NA	0.823452	NA
S05_34469370	5	34469370	0.0824932	0.198505	1204	NA	NA	0.823452	NA
S07_615053	7	615053	0.0825056	0.0685216	1204	NA	NA	0.823452	NA
S08_21844854	8	21844854	0.0825112	0.325166	1204	NA	NA	0.823452	NA
S05_5832206	5	5832206	0.0825196	0.0577243	1204	NA	NA	0.823452	NA
S05_5832208	5	5832208	0.0825196	0.0577243	1204	NA	NA	0.823452	NA
S05_5832211	5	5832211	0.0825196	0.0577243	1204	NA	NA	0.823452	NA
S10_33002471	10	33002471	0.0825262	0.0892857	1204	NA	NA	0.823452	NA
S07_3207942	7	3207942	0.0825281	0.198505	1204	NA	NA	0.823452	NA
S07_44595374	7	44595374	0.0825517	0.0913621	1204	NA	NA	0.823452	NA
S04_22182364	4	22182364	0.0825546	0.401993	1204	NA	NA	0.823452	NA
S05_26890324	5	26890324	0.0825589	0.177741	1204	NA	NA	0.823452	NA
S06_53515099	6	53515099	0.082564	0.0332226	1204	NA	NA	0.823452	NA
S04_58577752	4	58577752	0.0825821	0.019103	1204	NA	NA	0.823452	NA
S07_26462528	7	26462528	0.082584	0.00581395	1204	NA	NA	0.823452	NA
S05_52253093	5	52253093	0.0825852	0.0431894	1204	NA	NA	0.823452	NA
S05_52253094	5	52253094	0.0825852	0.0431894	1204	NA	NA	0.823452	NA
S04_14700454	4	14700454	0.0825936	0.132475	1204	NA	NA	0.823452	NA
S07_1525131	7	1525131	0.0825953	0.0610465	1204	NA	NA	0.823452	NA
S07_1525119	7	1525119	0.0825953	0.0610465	1204	NA	NA	0.823452	NA
S06_35823163	6	35823163	0.0826076	0.0436047	1204	NA	NA	0.823452	NA
S04_59601352	4	59601352	0.0826245	0.0315615	1204	NA	NA	0.823452	NA
S04_59601382	4	59601382	0.0826245	0.0315615	1204	NA	NA	0.823452	NA
S04_59601387	4	59601387	0.0826245	0.0315615	1204	NA	NA	0.823452	NA
S10_6814289	10	6814289	0.0826302	0.0257475	1204	NA	NA	0.823452	NA
S07_26245005	7	26245005	0.0826324	0.0423588	1204	NA	NA	0.823452	NA
S02_64939337	2	64939337	0.0826364	0.0938538	1204	NA	NA	0.823452	NA
S02_64939320	2	64939320	0.0826364	0.0938538	1204	NA	NA	0.823452	NA
S03_5308797	3	5308797	0.0826409	0.0448505	1204	NA	NA	0.823452	NA
S05_3319868	5	3319868	0.0826412	0.118355	1204	NA	NA	0.823452	NA
S08_5555834	8	5555834	0.0827212	0.0456811	1204	NA	NA	0.823452	NA
S08_5555837	8	5555837	0.0827212	0.0456811	1204	NA	NA	0.823452	NA
S02_73718535	2	73718535	0.0827235	0.164452	1204	NA	NA	0.823452	NA
S05_41361137	5	41361137	0.0827304	0.194352	1204	NA	NA	0.823452	NA
S06_45881310	6	45881310	0.0827364	0.0622924	1204	NA	NA	0.823452	NA
S08_59163663	8	59163663	0.0827559	0.262874	1204	NA	NA	0.823452	NA
S05_69938200	5	69938200	0.0827606	0.0274086	1204	NA	NA	0.823452	NA
S03_54865214	3	54865214	0.08278	0.0693522	1204	NA	NA	0.823452	NA
S03_14839082	3	14839082	0.082791	0.0390365	1204	NA	NA	0.823452	NA
S10_11732233	10	11732233	0.0828064	0.0182724	1204	NA	NA	0.823452	NA
S10_11732248	10	11732248	0.0828064	0.0182724	1204	NA	NA	0.823452	NA
S10_11732269	10	11732269	0.0828064	0.0182724	1204	NA	NA	0.823452	NA
S10_11732256	10	11732256	0.0828064	0.0182724	1204	NA	NA	0.823452	NA
S07_24467865	7	24467865	0.0828142	0.0822259	1204	NA	NA	0.823452	NA
S02_8707916	2	8707916	0.0828692	0.0340532	1204	NA	NA	0.823452	NA
S02_8707941	2	8707941	0.0828692	0.0340532	1204	NA	NA	0.823452	NA
S02_8707972	2	8707972	0.0828692	0.0340532	1204	NA	NA	0.823452	NA
S08_51887146	8	51887146	0.0828942	0.0245017	1204	NA	NA	0.823452	NA
S03_70663220	3	70663220	0.0829022	0.0618771	1204	NA	NA	0.823452	NA
S08_56501763	8	56501763	0.0829293	0.278239	1204	NA	NA	0.823452	NA
S10_23845676	10	23845676	0.0829596	0.067691	1204	NA	NA	0.823452	NA
S03_51934698	3	51934698	0.0829675	0.0427741	1204	NA	NA	0.823452	NA
S09_4351247	9	4351247	0.0830003	0.289867	1204	NA	NA	0.823452	NA
S03_10743401	3	10743401	0.0830073	0.0153654	1204	NA	NA	0.823452	NA
S03_10743406	3	10743406	0.0830073	0.0153654	1204	NA	NA	0.823452	NA
S07_25489292	7	25489292	0.0830151	0.0174419	1204	NA	NA	0.823452	NA
S03_11292838	3	11292838	0.0830207	0.166113	1204	NA	NA	0.823452	NA
S03_11292817	3	11292817	0.0830207	0.166113	1204	NA	NA	0.823452	NA
S03_54825040	3	54825040	0.0830328	0.0299003	1204	NA	NA	0.823452	NA
S03_10429801	3	10429801	0.0830362	0.32392	1204	NA	NA	0.823452	NA
S04_25287986	4	25287986	0.0830794	0.291944	1204	NA	NA	0.823452	NA
S03_39376001	3	39376001	0.0830868	0.0095515	1204	NA	NA	0.823452	NA
S02_65589493	2	65589493	0.0830964	0.290282	1204	NA	NA	0.823452	NA
S05_34515805	5	34515805	0.0831302	0.199751	1204	NA	NA	0.823452	NA
S05_34515815	5	34515815	0.0831302	0.199751	1204	NA	NA	0.823452	NA
S07_62907156	7	62907156	0.083145	0.0473422	1204	NA	NA	0.823452	NA
S08_5337919	8	5337919	0.0831773	0.0236711	1204	NA	NA	0.823452	NA
S03_53766677	3	53766677	0.0831839	0.0921927	1204	NA	NA	0.823452	NA
S01_25760939	1	25760939	0.0832115	0.0315615	1204	NA	NA	0.823452	NA
S07_61767	7	61767	0.0832644	0.408638	1204	NA	NA	0.823452	NA
S01_71377201	1	71377201	0.0832699	0.185216	1204	NA	NA	0.823452	NA
S05_25946272	5	25946272	0.083294	0.365033	1204	NA	NA	0.823452	NA
S09_14685361	9	14685361	0.0832945	0.105066	1204	NA	NA	0.823452	NA
S05_43109433	5	43109433	0.0832953	0.312708	1204	NA	NA	0.823452	NA
S03_67818543	3	67818543	0.0833114	0.0784884	1204	NA	NA	0.823452	NA
S02_7788269	2	7788269	0.0833334	0.0431894	1204	NA	NA	0.823452	NA
S03_2901593	3	2901593	0.0833389	0.282807	1204	NA	NA	0.823452	NA
S03_2901629	3	2901629	0.0833389	0.282807	1204	NA	NA	0.823452	NA
S03_2901638	3	2901638	0.0833389	0.282807	1204	NA	NA	0.823452	NA
S03_2901584	3	2901584	0.0833389	0.282807	1204	NA	NA	0.823452	NA
S09_48985263	9	48985263	0.0833454	0.488372	1204	NA	NA	0.823452	NA
S03_64432854	3	64432854	0.0833514	0.150332	1204	NA	NA	0.823452	NA
S09_36546838	9	36546838	0.0833639	0.17608	1204	NA	NA	0.823452	NA
S02_8293942	2	8293942	0.0833764	0.0539867	1204	NA	NA	0.823452	NA
S04_57523471	4	57523471	0.0833793	0.237542	1204	NA	NA	0.823452	NA
S07_32128044	7	32128044	0.0833857	0.0701827	1204	NA	NA	0.823452	NA
S08_7150160	8	7150160	0.0833883	0.0141196	1204	NA	NA	0.823452	NA
S03_55428299	3	55428299	0.0833899	0.0577243	1204	NA	NA	0.823452	NA
S05_53541886	5	53541886	0.0834079	0.0166113	1204	NA	NA	0.823452	NA
S02_65222770	2	65222770	0.0834303	0.31686	1204	NA	NA	0.823452	NA
S05_67645370	5	67645370	0.0834342	0.0145349	1204	NA	NA	0.823452	NA
S05_57941461	5	57941461	0.0834382	0.019103	1204	NA	NA	0.823452	NA
S01_55352392	1	55352392	0.0834576	0.450581	1204	NA	NA	0.823452	NA
S03_70055073	3	70055073	0.0834588	0.0589701	1204	NA	NA	0.823452	NA
S02_46888057	2	46888057	0.0834588	0.235465	1204	NA	NA	0.823452	NA
S02_26714776	2	26714776	0.0834639	0.133721	1204	NA	NA	0.823452	NA
S02_26714730	2	26714730	0.0834639	0.133721	1204	NA	NA	0.823452	NA
S02_26714778	2	26714778	0.0834639	0.133721	1204	NA	NA	0.823452	NA
S01_10570910	1	10570910	0.0834715	0.426495	1204	NA	NA	0.823452	NA
S02_29958888	2	29958888	0.0834735	0.313123	1204	NA	NA	0.823452	NA
S07_26677321	7	26677321	0.0834851	0.0826412	1204	NA	NA	0.823452	NA
S06_4565716	6	4565716	0.0834911	0.054402	1204	NA	NA	0.823452	NA
S02_8293892	2	8293892	0.0835069	0.0548173	1204	NA	NA	0.823452	NA
S02_72276261	2	72276261	0.0835117	0.283223	1204	NA	NA	0.823452	NA
S07_41193535	7	41193535	0.0835173	0.0589701	1204	NA	NA	0.823452	NA
S05_33609555	5	33609555	0.0835299	0.198505	1204	NA	NA	0.823452	NA
S09_59189650	9	59189650	0.0835452	0.0436047	1204	NA	NA	0.823452	NA
S05_57383022	5	57383022	0.0835513	0.0809801	1204	NA	NA	0.823452	NA
S01_14819872	1	14819872	0.0835748	0.016196	1204	NA	NA	0.823452	NA
S01_14819873	1	14819873	0.0835748	0.016196	1204	NA	NA	0.823452	NA
S01_14819874	1	14819874	0.0835748	0.016196	1204	NA	NA	0.823452	NA
S07_47549865	7	47549865	0.0836235	0.0843023	1204	NA	NA	0.82381	NA
S07_64995655	7	64995655	0.0836722	0.0818106	1204	NA	NA	0.82415	NA
S03_36277282	3	36277282	0.0837627	0.0568937	1204	NA	NA	0.82415	NA
S03_950940	3	950940	0.0837698	0.185631	1204	NA	NA	0.82415	NA
S02_62049235	2	62049235	0.0837765	0.0303156	1204	NA	NA	0.82415	NA
S02_62049237	2	62049237	0.0837765	0.0303156	1204	NA	NA	0.82415	NA
S02_62049259	2	62049259	0.0837765	0.0303156	1204	NA	NA	0.82415	NA
S02_62049269	2	62049269	0.0837765	0.0303156	1204	NA	NA	0.82415	NA
S02_62956403	2	62956403	0.0837937	0.323505	1204	NA	NA	0.82415	NA
S03_61000960	3	61000960	0.0838112	0.330565	1204	NA	NA	0.82415	NA
S02_71639018	2	71639018	0.0838332	0.104236	1204	NA	NA	0.82415	NA
S02_41928761	2	41928761	0.0838386	0.225498	1204	NA	NA	0.82415	NA
S04_11513870	4	11513870	0.0838901	0.131645	1204	NA	NA	0.82415	NA
S06_38951949	6	38951949	0.0838979	0.496678	1204	NA	NA	0.82415	NA
S04_12028125	4	12028125	0.0839356	0.0224252	1204	NA	NA	0.82415	NA
S04_63932739	4	63932739	0.0839369	0.149502	1204	NA	NA	0.82415	NA
S06_11735543	6	11735543	0.0839392	0.163206	1204	NA	NA	0.82415	NA
S06_11735547	6	11735547	0.0839392	0.163206	1204	NA	NA	0.82415	NA
S05_17755611	5	17755611	0.0839475	0.160299	1204	NA	NA	0.82415	NA
S05_17755634	5	17755634	0.0839475	0.160299	1204	NA	NA	0.82415	NA
S08_58329358	8	58329358	0.0839582	0.0631229	1204	NA	NA	0.82415	NA
S07_61552905	7	61552905	0.0839721	0.0373754	1204	NA	NA	0.82415	NA
S05_50996635	5	50996635	0.0839937	0.0166113	1204	NA	NA	0.82415	NA
S05_50996648	5	50996648	0.0839937	0.0166113	1204	NA	NA	0.82415	NA
S07_44595364	7	44595364	0.0839967	0.019103	1204	NA	NA	0.82415	NA
S05_60269518	5	60269518	0.0839969	0.363787	1204	NA	NA	0.82415	NA
S03_69918196	3	69918196	0.0840168	0.00830565	1204	NA	NA	0.82415	NA
S05_3180317	5	3180317	0.0840189	0.0996678	1204	NA	NA	0.82415	NA
S05_3180325	5	3180325	0.0840189	0.0996678	1204	NA	NA	0.82415	NA
S01_79253426	1	79253426	0.084037	0.0539867	1204	NA	NA	0.82415	NA
S08_13611205	8	13611205	0.0840575	0.0681063	1204	NA	NA	0.82415	NA
S08_13611212	8	13611212	0.0840575	0.0681063	1204	NA	NA	0.82415	NA
S08_13611233	8	13611233	0.0840575	0.0681063	1204	NA	NA	0.82415	NA
S01_66961266	1	66961266	0.0841079	0.123754	1204	NA	NA	0.824519	NA
S02_4273569	2	4273569	0.0841259	0.0639535	1204	NA	NA	0.824519	NA
S09_12746051	9	12746051	0.0841326	0.217193	1204	NA	NA	0.824519	NA
S02_70416808	2	70416808	0.0841641	0.0465116	1204	NA	NA	0.82453	NA
S07_38854267	7	38854267	0.0841751	0.0701827	1204	NA	NA	0.82453	NA
S10_58069519	10	58069519	0.0841834	0.0685216	1204	NA	NA	0.82453	NA
S07_63493585	7	63493585	0.0842153	0.155316	1204	NA	NA	0.82453	NA
S09_56677450	9	56677450	0.0842302	0.0236711	1204	NA	NA	0.82453	NA
S08_58490219	8	58490219	0.0842611	0.395764	1204	NA	NA	0.82453	NA
S02_25379701	2	25379701	0.0842628	0.108804	1204	NA	NA	0.82453	NA
S10_33902841	10	33902841	0.0842662	0.298588	1204	NA	NA	0.82453	NA
S08_53709246	8	53709246	0.0842844	0.0452658	1204	NA	NA	0.82453	NA
S05_69763832	5	69763832	0.0842949	0.0660299	1204	NA	NA	0.82453	NA
S02_19413985	2	19413985	0.0843023	0.016196	1204	NA	NA	0.82453	NA
S07_537231	7	537231	0.0843029	0.268272	1204	NA	NA	0.82453	NA
S07_13528753	7	13528753	0.0843183	0.0822259	1204	NA	NA	0.82453	NA
S07_13528771	7	13528771	0.0843183	0.0822259	1204	NA	NA	0.82453	NA
S03_32797081	3	32797081	0.0843335	0.019103	1204	NA	NA	0.82453	NA
S03_32797109	3	32797109	0.0843335	0.019103	1204	NA	NA	0.82453	NA
S04_43970791	4	43970791	0.0843597	0.195183	1204	NA	NA	0.824628	NA
S04_65800825	4	65800825	0.0843791	0.0373754	1204	NA	NA	0.824628	NA
S05_67648630	5	67648630	0.084381	0.0149502	1204	NA	NA	0.824628	NA
S10_36735697	10	36735697	0.0844197	0.107143	1204	NA	NA	0.824872	NA
S07_65095897	7	65095897	0.0844465	0.239618	1204	NA	NA	0.824872	NA
S02_51707147	2	51707147	0.0844469	0.0174419	1204	NA	NA	0.824872	NA
S01_57672168	1	57672168	0.0844558	0.0290698	1204	NA	NA	0.824872	NA
S02_74075380	2	74075380	0.0845053	0.0299003	1204	NA	NA	0.825058	NA
S02_74075381	2	74075381	0.0845053	0.0299003	1204	NA	NA	0.825058	NA
S08_25740684	8	25740684	0.0845124	0.013289	1204	NA	NA	0.825058	NA
S06_11384369	6	11384369	0.0845419	0.0195183	1204	NA	NA	0.825102	NA
S06_11384381	6	11384381	0.0845419	0.0195183	1204	NA	NA	0.825102	NA
S06_5960933	6	5960933	0.084589	0.0307309	1204	NA	NA	0.825269	NA
S03_39376025	3	39376025	0.0845939	0.0207641	1204	NA	NA	0.825269	NA
S03_7016697	3	7016697	0.0845965	0.122924	1204	NA	NA	0.825269	NA
S05_12320716	5	12320716	0.0846385	0.0195183	1204	NA	NA	0.825284	NA
S05_33630925	5	33630925	0.0846816	0.0822259	1204	NA	NA	0.825284	NA
S08_60277588	8	60277588	0.0846859	0.108389	1204	NA	NA	0.825284	NA
S04_25122130	4	25122130	0.0846959	0.105482	1204	NA	NA	0.825284	NA
S04_25122141	4	25122141	0.0846959	0.105482	1204	NA	NA	0.825284	NA
S06_44035250	6	44035250	0.0847092	0.109219	1204	NA	NA	0.825284	NA
S02_1954851	2	1954851	0.0847242	0.0120432	1204	NA	NA	0.825284	NA
S04_7386269	4	7386269	0.0847248	0.31603	1204	NA	NA	0.825284	NA
S04_7386272	4	7386272	0.0847248	0.31603	1204	NA	NA	0.825284	NA
S10_60241211	10	60241211	0.0847376	0.332226	1204	NA	NA	0.825284	NA
S08_24139400	8	24139400	0.0847568	0.0456811	1204	NA	NA	0.825284	NA
S10_52742002	10	52742002	0.0847711	0.0685216	1204	NA	NA	0.825284	NA
S06_509092	6	509092	0.0848116	0.038206	1204	NA	NA	0.825284	NA
S01_76066366	1	76066366	0.0848956	0.184801	1204	NA	NA	0.825284	NA
S10_47632690	10	47632690	0.0849236	0.0876246	1204	NA	NA	0.825284	NA
S01_8422200	1	8422200	0.0849269	0.0361296	1204	NA	NA	0.825284	NA
S10_40124261	10	40124261	0.0849295	0.0465116	1204	NA	NA	0.825284	NA
S04_7968774	4	7968774	0.084978	0.089701	1204	NA	NA	0.825284	NA
S07_40698232	7	40698232	0.0849799	0.089701	1204	NA	NA	0.825284	NA
S04_52505833	4	52505833	0.0849853	0.252076	1204	NA	NA	0.825284	NA
S09_31847911	9	31847911	0.0850332	0.0672757	1204	NA	NA	0.825284	NA
S09_31847925	9	31847925	0.0850332	0.0672757	1204	NA	NA	0.825284	NA
S06_10449579	6	10449579	0.0850384	0.0714286	1204	NA	NA	0.825284	NA
S04_25531540	4	25531540	0.0850439	0.28696	1204	NA	NA	0.825284	NA
S09_52393743	9	52393743	0.0850579	0.0116279	1204	NA	NA	0.825284	NA
S04_64540194	4	64540194	0.0850644	0.169435	1204	NA	NA	0.825284	NA
S04_64540197	4	64540197	0.0850644	0.169435	1204	NA	NA	0.825284	NA
S08_58888107	8	58888107	0.0850677	0.268688	1204	NA	NA	0.825284	NA
S08_58888125	8	58888125	0.0850677	0.268688	1204	NA	NA	0.825284	NA
S04_39032339	4	39032339	0.0850708	0.232143	1204	NA	NA	0.825284	NA
S08_32278351	8	32278351	0.0851035	0.0834718	1204	NA	NA	0.825284	NA
S02_4812774	2	4812774	0.0851038	0.212209	1204	NA	NA	0.825284	NA
S06_12153663	6	12153663	0.0851057	0.146595	1204	NA	NA	0.825284	NA
S05_2575044	5	2575044	0.0851067	0.0373754	1204	NA	NA	0.825284	NA
S03_71108910	3	71108910	0.0851261	0.128322	1204	NA	NA	0.825284	NA
S06_15551711	6	15551711	0.0851399	0.314369	1204	NA	NA	0.825284	NA
S07_56660915	7	56660915	0.0851487	0.241694	1204	NA	NA	0.825284	NA
S03_26865304	3	26865304	0.0851594	0.0448505	1204	NA	NA	0.825284	NA
S01_9490397	1	9490397	0.0851625	0.118355	1204	NA	NA	0.825284	NA
S06_27839324	6	27839324	0.0851641	0.0278239	1204	NA	NA	0.825284	NA
S05_1232612	5	1232612	0.08517	0.0577243	1204	NA	NA	0.825284	NA
S07_20291738	7	20291738	0.085186	0.0552326	1204	NA	NA	0.825284	NA
S07_20335898	7	20335898	0.085186	0.0552326	1204	NA	NA	0.825284	NA
S07_20335901	7	20335901	0.085186	0.0552326	1204	NA	NA	0.825284	NA
S07_20291763	7	20291763	0.085186	0.0552326	1204	NA	NA	0.825284	NA
S04_46194442	4	46194442	0.0851887	0.182724	1204	NA	NA	0.825284	NA
S05_55687667	5	55687667	0.0851978	0.0178571	1204	NA	NA	0.825284	NA
S08_20873103	8	20873103	0.0852097	0.0211794	1204	NA	NA	0.825284	NA
S03_51986570	3	51986570	0.0852163	0.293189	1204	NA	NA	0.825284	NA
S07_44079684	7	44079684	0.0852498	0.0818106	1204	NA	NA	0.825284	NA
S07_44079682	7	44079682	0.0852498	0.0818106	1204	NA	NA	0.825284	NA
S08_13096644	8	13096644	0.0852572	0.067691	1204	NA	NA	0.825284	NA
S05_24248351	5	24248351	0.0852605	0.0178571	1204	NA	NA	0.825284	NA
S07_28704454	7	28704454	0.0853053	0.0801495	1204	NA	NA	0.825396	NA
S03_72487739	3	72487739	0.0853227	0.134967	1204	NA	NA	0.825396	NA
S06_10596096	6	10596096	0.0853299	0.149502	1204	NA	NA	0.825396	NA
S10_53496555	10	53496555	0.0853496	0.0622924	1204	NA	NA	0.825396	NA
S01_65966223	1	65966223	0.0853508	0.215947	1204	NA	NA	0.825396	NA
S06_30192864	6	30192864	0.0853842	0.144518	1204	NA	NA	0.825396	NA
S03_53698512	3	53698512	0.0853862	0.0930233	1204	NA	NA	0.825396	NA
S03_53698494	3	53698494	0.0853862	0.0930233	1204	NA	NA	0.825396	NA
S05_67078223	5	67078223	0.0853862	0.0448505	1204	NA	NA	0.825396	NA
S03_31564575	3	31564575	0.085397	0.0402824	1204	NA	NA	0.825396	NA
S03_71141621	3	71141621	0.0854115	0.0232558	1204	NA	NA	0.825416	NA
S02_27549471	2	27549471	0.0854475	0.225083	1204	NA	NA	0.825635	NA
S05_50658780	5	50658780	0.0854592	0.0502492	1204	NA	NA	0.825635	NA
S09_52900515	9	52900515	0.0854755	0.0199336	1204	NA	NA	0.825671	NA
S04_22638194	4	22638194	0.0855072	0.307724	1204	NA	NA	0.825775	NA
S02_13793878	2	13793878	0.0855117	0.197259	1204	NA	NA	0.825775	NA
S03_47134419	3	47134419	0.0855629	0.380399	1204	NA	NA	0.825775	NA
S10_58064949	10	58064949	0.085568	0.381645	1204	NA	NA	0.825775	NA
S08_57843941	8	57843941	0.0855785	0.164037	1204	NA	NA	0.825775	NA
S08_38504481	8	38504481	0.0856219	0.0145349	1204	NA	NA	0.825775	NA
S07_4014209	7	4014209	0.0856426	0.354651	1204	NA	NA	0.825775	NA
S01_49458727	1	49458727	0.0856472	0.200166	1204	NA	NA	0.825775	NA
S09_33928992	9	33928992	0.0856473	0.0710133	1204	NA	NA	0.825775	NA
S01_17920804	1	17920804	0.085655	0.0207641	1204	NA	NA	0.825775	NA
S03_18779004	3	18779004	0.085664	0.0253322	1204	NA	NA	0.825775	NA
S08_56023137	8	56023137	0.0857173	0.105482	1204	NA	NA	0.825775	NA
S05_66886259	5	66886259	0.0857223	0.016196	1204	NA	NA	0.825775	NA
S04_55222828	4	55222828	0.0857425	0.0440199	1204	NA	NA	0.825775	NA
S05_44384965	5	44384965	0.0857527	0.392857	1204	NA	NA	0.825775	NA
S03_55299579	3	55299579	0.0857583	0.101744	1204	NA	NA	0.825775	NA
S10_6362320	10	6362320	0.0857639	0.159884	1204	NA	NA	0.825775	NA
S10_11902373	10	11902373	0.0857877	0.0431894	1204	NA	NA	0.825775	NA
S07_52595827	7	52595827	0.0857944	0.0390365	1204	NA	NA	0.825775	NA
S03_69114367	3	69114367	0.085861	0.0253322	1204	NA	NA	0.825775	NA
S07_52295773	7	52295773	0.0858833	0.0348837	1204	NA	NA	0.825775	NA
S05_2228947	5	2228947	0.0858964	0.0552326	1204	NA	NA	0.825775	NA
S06_16706505	6	16706505	0.0859014	0.013289	1204	NA	NA	0.825775	NA
S02_72576135	2	72576135	0.0859089	0.0606312	1204	NA	NA	0.825775	NA
S06_7006752	6	7006752	0.0859115	0.146595	1204	NA	NA	0.825775	NA
S03_68354984	3	68354984	0.0859291	0.0174419	1204	NA	NA	0.825775	NA
S09_26634246	9	26634246	0.0859352	0.0332226	1204	NA	NA	0.825775	NA
S04_61379371	4	61379371	0.0859475	0.145764	1204	NA	NA	0.825775	NA
S04_61379370	4	61379370	0.0859475	0.145764	1204	NA	NA	0.825775	NA
S03_10543749	3	10543749	0.0859517	0.464286	1204	NA	NA	0.825775	NA
S03_10543737	3	10543737	0.0859517	0.464286	1204	NA	NA	0.825775	NA
S04_22803273	4	22803273	0.0859706	0.125831	1204	NA	NA	0.825775	NA
S09_3563089	9	3563089	0.0860031	0.019103	1204	NA	NA	0.825775	NA
S09_11532807	9	11532807	0.0860137	0.0124585	1204	NA	NA	0.825775	NA
S04_65052099	4	65052099	0.0860144	0.0664452	1204	NA	NA	0.825775	NA
S02_3936244	2	3936244	0.086022	0.0598007	1204	NA	NA	0.825775	NA
S05_62034061	5	62034061	0.0860491	0.0361296	1204	NA	NA	0.825775	NA
S09_59192268	9	59192268	0.086052	0.0436047	1204	NA	NA	0.825775	NA
S05_67094145	5	67094145	0.0860626	0.0440199	1204	NA	NA	0.825775	NA
S05_51807248	5	51807248	0.0860654	0.316445	1204	NA	NA	0.825775	NA
S05_435239	5	435239	0.0860996	0.490864	1204	NA	NA	0.825775	NA
S04_17571862	4	17571862	0.086104	0.144934	1204	NA	NA	0.825775	NA
S09_48050589	9	48050589	0.0861069	0.0531561	1204	NA	NA	0.825775	NA
S06_50726354	6	50726354	0.0861154	0.0460963	1204	NA	NA	0.825775	NA
S05_30301158	5	30301158	0.0861184	0.0365449	1204	NA	NA	0.825775	NA
S05_64663846	5	64663846	0.0861221	0.0423588	1204	NA	NA	0.825775	NA
S04_56365792	4	56365792	0.0861335	0.173588	1204	NA	NA	0.825775	NA
S04_38040560	4	38040560	0.0861381	0.231728	1204	NA	NA	0.825775	NA
S07_10896413	7	10896413	0.0861526	0.0589701	1204	NA	NA	0.825775	NA
S03_69519218	3	69519218	0.0861543	0.437292	1204	NA	NA	0.825775	NA
S06_49945303	6	49945303	0.0861765	0.120847	1204	NA	NA	0.825775	NA
S02_19304021	2	19304021	0.086179	0.0149502	1204	NA	NA	0.825775	NA
S10_4292326	10	4292326	0.0861823	0.0444352	1204	NA	NA	0.825775	NA
S02_65047710	2	65047710	0.0861884	0.0888704	1204	NA	NA	0.825775	NA
S02_63778046	2	63778046	0.0862488	0.219684	1204	NA	NA	0.825775	NA
S03_14578999	3	14578999	0.0862508	0.0390365	1204	NA	NA	0.825775	NA
S08_61366907	8	61366907	0.0862745	0.299834	1204	NA	NA	0.825775	NA
S05_43825927	5	43825927	0.0863083	0.11794	1204	NA	NA	0.825775	NA
S08_1418606	8	1418606	0.08631	0.0743355	1204	NA	NA	0.825775	NA
S08_1418623	8	1418623	0.08631	0.0743355	1204	NA	NA	0.825775	NA
S02_4686346	2	4686346	0.0863146	0.0664452	1204	NA	NA	0.825775	NA
S09_47103123	9	47103123	0.0863206	0.274502	1204	NA	NA	0.825775	NA
S05_24555507	5	24555507	0.0863296	0.259136	1204	NA	NA	0.825775	NA
S06_25603552	6	25603552	0.0863332	0.0228405	1204	NA	NA	0.825775	NA
S04_59971981	4	59971981	0.086336	0.0240864	1204	NA	NA	0.825775	NA
S04_59971984	4	59971984	0.086336	0.0240864	1204	NA	NA	0.825775	NA
S02_73718601	2	73718601	0.0863447	0.164452	1204	NA	NA	0.825775	NA
S02_73718635	2	73718635	0.0863447	0.164452	1204	NA	NA	0.825775	NA
S04_52286060	4	52286060	0.0863581	0.0215947	1204	NA	NA	0.825775	NA
S06_43887004	6	43887004	0.0863712	0.0340532	1204	NA	NA	0.825775	NA
S10_50377497	10	50377497	0.0863846	0.0884551	1204	NA	NA	0.825775	NA
S07_21541030	7	21541030	0.0863883	0.0174419	1204	NA	NA	0.825775	NA
S05_63463355	5	63463355	0.0864236	0.0535714	1204	NA	NA	0.825775	NA
S05_28178609	5	28178609	0.0864318	0.188953	1204	NA	NA	0.825775	NA
S02_33778292	2	33778292	0.0864356	0.13206	1204	NA	NA	0.825775	NA
S01_68879423	1	68879423	0.0864366	0.437708	1204	NA	NA	0.825775	NA
S02_45392007	2	45392007	0.0864884	0.218023	1204	NA	NA	0.82615	NA
S04_5994642	4	5994642	0.0865041	0.057309	1204	NA	NA	0.826181	NA
S08_58552154	8	58552154	0.0865596	0.0481728	1204	NA	NA	0.826507	NA
S01_79512622	1	79512622	0.0865701	0.406977	1204	NA	NA	0.826507	NA
S06_47011124	6	47011124	0.0865758	0.0236711	1204	NA	NA	0.826507	NA
S03_64587871	3	64587871	0.0866736	0.0431894	1204	NA	NA	0.826578	NA
S03_64587863	3	64587863	0.0866736	0.0431894	1204	NA	NA	0.826578	NA
S01_4853163	1	4853163	0.0866853	0.0631229	1204	NA	NA	0.826578	NA
S06_1309883	6	1309883	0.0867019	0.303571	1204	NA	NA	0.826578	NA
S06_49427112	6	49427112	0.0867042	0.0859635	1204	NA	NA	0.826578	NA
S01_48454096	1	48454096	0.0867052	0.0656146	1204	NA	NA	0.826578	NA
S04_38612409	4	38612409	0.0867352	0.188123	1204	NA	NA	0.826578	NA
S02_76820910	2	76820910	0.0867726	0.0261628	1204	NA	NA	0.826578	NA
S05_60743381	5	60743381	0.0867758	0.0153654	1204	NA	NA	0.826578	NA
S08_3821797	8	3821797	0.0867858	0.0174419	1204	NA	NA	0.826578	NA
S07_39561292	7	39561292	0.0867902	0.073505	1204	NA	NA	0.826578	NA
S07_39561336	7	39561336	0.0867902	0.073505	1204	NA	NA	0.826578	NA
S02_59533177	2	59533177	0.0868103	0.0548173	1204	NA	NA	0.826578	NA
S06_953241	6	953241	0.0868334	0.406146	1204	NA	NA	0.826578	NA
S09_55531015	9	55531015	0.0868508	0.0473422	1204	NA	NA	0.826578	NA
S01_68391345	1	68391345	0.0868537	0.0228405	1204	NA	NA	0.826578	NA
S02_75158391	2	75158391	0.0868596	0.02201	1204	NA	NA	0.826578	NA
S05_43155605	5	43155605	0.0868603	0.107973	1204	NA	NA	0.826578	NA
S05_43155611	5	43155611	0.0868603	0.107973	1204	NA	NA	0.826578	NA
S02_76446440	2	76446440	0.0868709	0.392442	1204	NA	NA	0.826578	NA
S09_5881480	9	5881480	0.086899	0.0552326	1204	NA	NA	0.826578	NA
S09_5881495	9	5881495	0.086899	0.0552326	1204	NA	NA	0.826578	NA
S05_8761151	5	8761151	0.0869309	0.0290698	1204	NA	NA	0.826578	NA
S01_37466669	1	37466669	0.0869468	0.0460963	1204	NA	NA	0.826578	NA
S06_30895962	6	30895962	0.0869685	0.309801	1204	NA	NA	0.826578	NA
S03_10431828	3	10431828	0.0869713	0.326827	1204	NA	NA	0.826578	NA
S06_10596137	6	10596137	0.0869781	0.143688	1204	NA	NA	0.826578	NA
S06_44650646	6	44650646	0.0869879	0.0585548	1204	NA	NA	0.826578	NA
S04_1523643	4	1523643	0.08699	0.0157807	1204	NA	NA	0.826578	NA
S06_57166643	6	57166643	0.0869993	0.340947	1204	NA	NA	0.826578	NA
S06_57166656	6	57166656	0.0869993	0.340947	1204	NA	NA	0.826578	NA
S08_24786033	8	24786033	0.087012	0.102159	1204	NA	NA	0.826578	NA
S06_22510632	6	22510632	0.0870303	0.203488	1204	NA	NA	0.826578	NA
S04_22182361	4	22182361	0.0870481	0.358804	1204	NA	NA	0.826578	NA
S01_76056276	1	76056276	0.0870672	0.186047	1204	NA	NA	0.826578	NA
S01_76056290	1	76056290	0.0870672	0.186047	1204	NA	NA	0.826578	NA
S01_76056314	1	76056314	0.0870672	0.186047	1204	NA	NA	0.826578	NA
S01_76056319	1	76056319	0.0870672	0.186047	1204	NA	NA	0.826578	NA
S09_33441613	9	33441613	0.087089	0.0328073	1204	NA	NA	0.826578	NA
S05_60529405	5	60529405	0.0870994	0.105897	1204	NA	NA	0.826578	NA
S09_46796236	9	46796236	0.0871197	0.210548	1204	NA	NA	0.826578	NA
S07_7342800	7	7342800	0.0871224	0.00913621	1204	NA	NA	0.826578	NA
S03_70941955	3	70941955	0.0871291	0.0834718	1204	NA	NA	0.826578	NA
S01_13924820	1	13924820	0.0871341	0.041113	1204	NA	NA	0.826578	NA
S05_52196077	5	52196077	0.087157	0.321844	1204	NA	NA	0.826677	NA
S02_66412304	2	66412304	0.0871786	0.137458	1204	NA	NA	0.826763	NA
S02_26714731	2	26714731	0.0872199	0.0415282	1204	NA	NA	0.826921	NA
S04_26178104	4	26178104	0.0872318	0.284884	1204	NA	NA	0.826921	NA
S08_61868193	8	61868193	0.0872328	0.0456811	1204	NA	NA	0.826921	NA
S10_36197249	10	36197249	0.0872586	0.472591	1204	NA	NA	0.827047	NA
S05_3136780	5	3136780	0.0873063	0.0506645	1204	NA	NA	0.82722	NA
S03_73948220	3	73948220	0.0873183	0.0199336	1204	NA	NA	0.82722	NA
S03_73948223	3	73948223	0.0873183	0.0199336	1204	NA	NA	0.82722	NA
S04_49526574	4	49526574	0.087354	0.328073	1204	NA	NA	0.82722	NA
S02_62898809	2	62898809	0.0873621	0.0934385	1204	NA	NA	0.82722	NA
S08_60010494	8	60010494	0.0873828	0.106312	1204	NA	NA	0.82722	NA
S08_50377645	8	50377645	0.0873865	0.222591	1204	NA	NA	0.82722	NA
S09_33370705	9	33370705	0.0874217	0.133721	1204	NA	NA	0.82722	NA
S05_33716621	5	33716621	0.0874324	0.0120432	1204	NA	NA	0.82722	NA
S04_61703909	4	61703909	0.0874442	0.054402	1204	NA	NA	0.82722	NA
S09_50807227	9	50807227	0.0874483	0.0166113	1204	NA	NA	0.82722	NA
S09_58120291	9	58120291	0.0874541	0.0394518	1204	NA	NA	0.82722	NA
S09_5497662	9	5497662	0.087463	0.0170266	1204	NA	NA	0.82722	NA
S07_28209702	7	28209702	0.0874649	0.0726744	1204	NA	NA	0.82722	NA
S08_4402278	8	4402278	0.0874773	0.134551	1204	NA	NA	0.82722	NA
S08_4402281	8	4402281	0.0874773	0.134551	1204	NA	NA	0.82722	NA
S02_26086367	2	26086367	0.0875067	0.0153654	1204	NA	NA	0.827309	NA
S01_76180422	1	76180422	0.0875417	0.0631229	1204	NA	NA	0.827309	NA
S01_76180456	1	76180456	0.0875417	0.0631229	1204	NA	NA	0.827309	NA
S06_57176538	6	57176538	0.0875494	0.313953	1204	NA	NA	0.827309	NA
S06_57176541	6	57176541	0.0875494	0.313953	1204	NA	NA	0.827309	NA
S03_72463719	3	72463719	0.0876252	0.167774	1204	NA	NA	0.827352	NA
S09_58490946	9	58490946	0.0876498	0.125415	1204	NA	NA	0.827352	NA
S03_17714455	3	17714455	0.0876592	0.0124585	1204	NA	NA	0.827352	NA
S03_53893732	3	53893732	0.0876797	0.0942691	1204	NA	NA	0.827352	NA
S04_34895175	4	34895175	0.0877006	0.0182724	1204	NA	NA	0.827352	NA
S06_51819296	6	51819296	0.0877029	0.244186	1204	NA	NA	0.827352	NA
S06_51819318	6	51819318	0.0877029	0.244186	1204	NA	NA	0.827352	NA
S09_21151611	9	21151611	0.0877129	0.397841	1204	NA	NA	0.827352	NA
S06_6599788	6	6599788	0.0877134	0.144103	1204	NA	NA	0.827352	NA
S03_52978448	3	52978448	0.0877197	0.284053	1204	NA	NA	0.827352	NA
S10_22207535	10	22207535	0.0877251	0.408638	1204	NA	NA	0.827352	NA
S01_2742238	1	2742238	0.0877329	0.107558	1204	NA	NA	0.827352	NA
S08_58424072	8	58424072	0.0877527	0.358804	1204	NA	NA	0.827352	NA
S08_58424103	8	58424103	0.0877527	0.358804	1204	NA	NA	0.827352	NA
S05_53207707	5	53207707	0.0877663	0.0361296	1204	NA	NA	0.827352	NA
S08_816362	8	816362	0.0877883	0.249585	1204	NA	NA	0.827352	NA
S06_30619128	6	30619128	0.087792	0.144103	1204	NA	NA	0.827352	NA
S10_52287423	10	52287423	0.0877939	0.107143	1204	NA	NA	0.827352	NA
S05_29976490	5	29976490	0.087809	0.384551	1204	NA	NA	0.827352	NA
S06_53906282	6	53906282	0.087817	0.0195183	1204	NA	NA	0.827352	NA
S02_67938038	2	67938038	0.087817	0.0315615	1204	NA	NA	0.827352	NA
S08_5018397	8	5018397	0.0878475	0.0145349	1204	NA	NA	0.82752	NA
S08_23944630	8	23944630	0.087907	0.0170266	1204	NA	NA	0.827845	NA
S08_23944652	8	23944652	0.087907	0.0170266	1204	NA	NA	0.827845	NA
S06_902348	6	902348	0.087932	0.394103	1204	NA	NA	0.827963	NA
S04_740025	4	740025	0.0879987	0.0157807	1204	NA	NA	0.828473	NA
S02_71664127	2	71664127	0.0880592	0.0282392	1204	NA	NA	0.828575	NA
S09_54902904	9	54902904	0.0880592	0.0182724	1204	NA	NA	0.828575	NA
S09_54902927	9	54902927	0.0880592	0.0182724	1204	NA	NA	0.828575	NA
S04_53981655	4	53981655	0.0880682	0.0950997	1204	NA	NA	0.828575	NA
S10_56918415	10	56918415	0.0880724	0.120017	1204	NA	NA	0.828575	NA
S02_53468260	2	53468260	0.0881255	0.0444352	1204	NA	NA	0.828633	NA
S09_564649	9	564649	0.0881273	0.0348837	1204	NA	NA	0.828633	NA
S09_564682	9	564682	0.0881273	0.0348837	1204	NA	NA	0.828633	NA
S05_45386742	5	45386742	0.0881412	0.0477575	1204	NA	NA	0.828633	NA
S05_45386779	5	45386779	0.0881412	0.0477575	1204	NA	NA	0.828633	NA
S02_16476573	2	16476573	0.0881569	0.142442	1204	NA	NA	0.828662	NA
S02_52730678	2	52730678	0.0881767	0.0784884	1204	NA	NA	0.828709	NA
S02_59381773	2	59381773	0.0881933	0.38995	1204	NA	NA	0.828709	NA
S05_16409630	5	16409630	0.0881995	0.15407	1204	NA	NA	0.828709	NA
S08_2752146	8	2752146	0.0882487	0.115864	1204	NA	NA	0.828956	NA
S05_33112453	5	33112453	0.0882509	0.0386213	1204	NA	NA	0.828956	NA
S10_60542125	10	60542125	0.0882684	0.00830565	1204	NA	NA	0.829002	NA
S10_5528585	10	5528585	0.0882926	0.339286	1204	NA	NA	0.829052	NA
S05_6826929	5	6826929	0.0883287	0.0211794	1204	NA	NA	0.829052	NA
S07_47762518	7	47762518	0.0883366	0.0834718	1204	NA	NA	0.829052	NA
S06_7775126	6	7775126	0.0883417	0.371678	1204	NA	NA	0.829052	NA
S06_16265680	6	16265680	0.0883559	0.303571	1204	NA	NA	0.829052	NA
S08_60337967	8	60337967	0.0883609	0.108389	1204	NA	NA	0.829052	NA
S07_36870632	7	36870632	0.088382	0.0182724	1204	NA	NA	0.829052	NA
S03_12074791	3	12074791	0.0883821	0.4049	1204	NA	NA	0.829052	NA
S02_53430858	2	53430858	0.0883867	0.0228405	1204	NA	NA	0.829052	NA
S01_64159823	1	64159823	0.0884158	0.0934385	1204	NA	NA	0.82909	NA
S01_64159863	1	64159863	0.0884158	0.0934385	1204	NA	NA	0.82909	NA
S07_53498470	7	53498470	0.0884437	0.0269934	1204	NA	NA	0.82911	NA
S10_58701153	10	58701153	0.0884527	0.270764	1204	NA	NA	0.82911	NA
S02_53482794	2	53482794	0.0884684	0.0431894	1204	NA	NA	0.82911	NA
S02_67694134	2	67694134	0.0884824	0.0195183	1204	NA	NA	0.82911	NA
S08_50345740	8	50345740	0.0885011	0.222176	1204	NA	NA	0.82911	NA
S03_61346361	3	61346361	0.08851	0.095515	1204	NA	NA	0.82911	NA
S05_59470314	5	59470314	0.0885287	0.0419435	1204	NA	NA	0.82911	NA
S08_22109383	8	22109383	0.0885447	0.207226	1204	NA	NA	0.82911	NA
S08_61840166	8	61840166	0.0885451	0.0460963	1204	NA	NA	0.82911	NA
S03_40347256	3	40347256	0.088571	0.0357143	1204	NA	NA	0.82911	NA
S10_58555736	10	58555736	0.0885946	0.0826412	1204	NA	NA	0.82911	NA
S10_40873069	10	40873069	0.0886128	0.0265781	1204	NA	NA	0.82911	NA
S10_40873074	10	40873074	0.0886128	0.0265781	1204	NA	NA	0.82911	NA
S02_4972162	2	4972162	0.0886155	0.0510797	1204	NA	NA	0.82911	NA
S03_10569240	3	10569240	0.0886223	0.0747508	1204	NA	NA	0.82911	NA
S10_6372957	10	6372957	0.0886278	0.102159	1204	NA	NA	0.82911	NA
S10_1383364	10	1383364	0.0886321	0.0519103	1204	NA	NA	0.82911	NA
S05_5661198	5	5661198	0.0886469	0.0602159	1204	NA	NA	0.82911	NA
S01_79847507	1	79847507	0.0887091	0.0120432	1204	NA	NA	0.82911	NA
S02_43622819	2	43622819	0.0887093	0.228821	1204	NA	NA	0.82911	NA
S01_73479811	1	73479811	0.0887239	0.119186	1204	NA	NA	0.82911	NA
S06_15585955	6	15585955	0.088742	0.145349	1204	NA	NA	0.82911	NA
S07_11090077	7	11090077	0.0887692	0.0863787	1204	NA	NA	0.82911	NA
S01_6481481	1	6481481	0.0887723	0.328488	1204	NA	NA	0.82911	NA
S09_6958605	9	6958605	0.0887756	0.222176	1204	NA	NA	0.82911	NA
S10_55314016	10	55314016	0.0887758	0.108804	1204	NA	NA	0.82911	NA
S02_15316466	2	15316466	0.0887954	0.0203488	1204	NA	NA	0.82911	NA
S02_15316439	2	15316439	0.0887954	0.0203488	1204	NA	NA	0.82911	NA
S09_8480393	9	8480393	0.0888018	0.0506645	1204	NA	NA	0.82911	NA
S07_60920473	7	60920473	0.0888285	0.0759967	1204	NA	NA	0.82911	NA
S07_42060292	7	42060292	0.0888514	0.0776578	1204	NA	NA	0.82911	NA
S03_7155002	3	7155002	0.0888515	0.115033	1204	NA	NA	0.82911	NA
S05_67645353	5	67645353	0.0888652	0.0120432	1204	NA	NA	0.82911	NA
S05_67645380	5	67645380	0.0888652	0.0120432	1204	NA	NA	0.82911	NA
S05_7738265	5	7738265	0.08887	0.0398671	1204	NA	NA	0.82911	NA
S05_7738225	5	7738225	0.08887	0.0398671	1204	NA	NA	0.82911	NA
S05_22333468	5	22333468	0.0889063	0.197259	1204	NA	NA	0.82928	NA
S05_16440017	5	16440017	0.0889133	0.104651	1204	NA	NA	0.82928	NA
S08_16040534	8	16040534	0.0889582	0.299834	1204	NA	NA	0.829508	NA
S07_63296776	7	63296776	0.08904	0.0469269	1204	NA	NA	0.829508	NA
S02_1970506	2	1970506	0.0890402	0.170681	1204	NA	NA	0.829508	NA
S09_21726012	9	21726012	0.0890495	0.327243	1204	NA	NA	0.829508	NA
S01_74968230	1	74968230	0.0890735	0.0602159	1204	NA	NA	0.829508	NA
S02_5266286	2	5266286	0.0890763	0.0548173	1204	NA	NA	0.829508	NA
S10_50637260	10	50637260	0.0890796	0.179402	1204	NA	NA	0.829508	NA
S05_58298935	5	58298935	0.0891118	0.0195183	1204	NA	NA	0.829508	NA
S06_19318847	6	19318847	0.089124	0.143688	1204	NA	NA	0.829508	NA
S06_8237053	6	8237053	0.0891272	0.271179	1204	NA	NA	0.829508	NA
S05_15716245	5	15716245	0.0891352	0.193937	1204	NA	NA	0.829508	NA
S05_15716236	5	15716236	0.0891352	0.193937	1204	NA	NA	0.829508	NA
S04_12823292	4	12823292	0.0891506	0.295266	1204	NA	NA	0.829508	NA
S07_25174530	7	25174530	0.0891583	0.0768272	1204	NA	NA	0.829508	NA
S01_66791769	1	66791769	0.0891602	0.319767	1204	NA	NA	0.829508	NA
S01_66791776	1	66791776	0.0891602	0.319767	1204	NA	NA	0.829508	NA
S03_60411422	3	60411422	0.0891698	0.26495	1204	NA	NA	0.829508	NA
S08_61424807	8	61424807	0.0891718	0.0460963	1204	NA	NA	0.829508	NA
S03_71416327	3	71416327	0.0891765	0.0245017	1204	NA	NA	0.829508	NA
S01_62009299	1	62009299	0.0891896	0.0215947	1204	NA	NA	0.829513	NA
S10_40914927	10	40914927	0.08921	0.0651993	1204	NA	NA	0.829586	NA
S01_80354089	1	80354089	0.0892366	0.00747508	1204	NA	NA	0.829717	NA
S10_5760261	10	5760261	0.0892568	0.0149502	1204	NA	NA	0.829743	NA
S03_67099472	3	67099472	0.0892645	0.0390365	1204	NA	NA	0.829743	NA
S05_23846452	5	23846452	0.0892975	0.0207641	1204	NA	NA	0.829839	NA
S03_10580602	3	10580602	0.089318	0.0299003	1204	NA	NA	0.829839	NA
S04_8592748	4	8592748	0.0893419	0.11088	1204	NA	NA	0.829839	NA
S05_38641258	5	38641258	0.0893457	0.195598	1204	NA	NA	0.829839	NA
S04_23803386	4	23803386	0.0893502	0.0369601	1204	NA	NA	0.829839	NA
S04_23803394	4	23803394	0.0893502	0.0369601	1204	NA	NA	0.829839	NA
S05_45491529	5	45491529	0.0893643	0.197674	1204	NA	NA	0.829853	NA
S10_5099482	10	5099482	0.0893955	0.0436047	1204	NA	NA	0.830026	NA
S04_14773160	4	14773160	0.0894371	0.0178571	1204	NA	NA	0.830295	NA
S08_61169537	8	61169537	0.0894601	0.0265781	1204	NA	NA	0.830387	NA
S03_60097209	3	60097209	0.0894721	0.496678	1204	NA	NA	0.830387	NA
S10_1726126	10	1726126	0.0894948	0.100498	1204	NA	NA	0.830442	NA
S10_52478318	10	52478318	0.0895032	0.460133	1204	NA	NA	0.830442	NA
S07_20041334	7	20041334	0.0895691	0.0261628	1204	NA	NA	0.83082	NA
S07_20041335	7	20041335	0.0895691	0.0261628	1204	NA	NA	0.83082	NA
S01_75730982	1	75730982	0.089589	0.377907	1204	NA	NA	0.830888	NA
S05_69623663	5	69623663	0.0896506	0.319767	1204	NA	NA	0.831189	NA
S02_16410365	2	16410365	0.0896683	0.140365	1204	NA	NA	0.831189	NA
S10_20749107	10	20749107	0.0897113	0.473007	1204	NA	NA	0.831189	NA
S09_43221910	9	43221910	0.0897342	0.0535714	1204	NA	NA	0.831189	NA
S01_3508284	1	3508284	0.0897446	0.0921927	1204	NA	NA	0.831189	NA
S01_79485336	1	79485336	0.0897595	0.323505	1204	NA	NA	0.831189	NA
S01_6667976	1	6667976	0.0897651	0.158638	1204	NA	NA	0.831189	NA
S01_6667985	1	6667985	0.0897651	0.158638	1204	NA	NA	0.831189	NA
S01_6667983	1	6667983	0.0897651	0.158638	1204	NA	NA	0.831189	NA
S06_20667543	6	20667543	0.0897755	0.187292	1204	NA	NA	0.831189	NA
S09_41588453	9	41588453	0.0897988	0.114203	1204	NA	NA	0.831189	NA
S04_50643777	4	50643777	0.0898049	0.395349	1204	NA	NA	0.831189	NA
S06_55388579	6	55388579	0.0898182	0.048588	1204	NA	NA	0.831189	NA
S07_20913796	7	20913796	0.0898442	0.158223	1204	NA	NA	0.831189	NA
S02_70845930	2	70845930	0.0898499	0.0261628	1204	NA	NA	0.831189	NA
S02_70845912	2	70845912	0.0898499	0.0261628	1204	NA	NA	0.831189	NA
S02_70845918	2	70845918	0.0898499	0.0261628	1204	NA	NA	0.831189	NA
S06_6586196	6	6586196	0.0898588	0.497508	1204	NA	NA	0.831189	NA
S03_33172950	3	33172950	0.0898607	0.0112126	1204	NA	NA	0.831189	NA
S05_13602320	5	13602320	0.0899105	0.0859635	1204	NA	NA	0.831337	NA
S06_20023071	6	20023071	0.0899666	0.333472	1204	NA	NA	0.831337	NA
S06_20023073	6	20023073	0.0899666	0.333472	1204	NA	NA	0.831337	NA
S02_18138053	2	18138053	0.0899989	0.0199336	1204	NA	NA	0.831337	NA
S02_72222258	2	72222258	0.0900101	0.167359	1204	NA	NA	0.831337	NA
S03_34752765	3	34752765	0.0900179	0.0307309	1204	NA	NA	0.831337	NA
S02_8592875	2	8592875	0.0900468	0.175664	1204	NA	NA	0.831337	NA
S09_4921333	9	4921333	0.0900587	0.0664452	1204	NA	NA	0.831337	NA
S09_4921355	9	4921355	0.0900587	0.0664452	1204	NA	NA	0.831337	NA
S09_4921359	9	4921359	0.0900587	0.0664452	1204	NA	NA	0.831337	NA
S03_60876148	3	60876148	0.0900687	0.0622924	1204	NA	NA	0.831337	NA
S04_68485968	4	68485968	0.0900936	0.18397	1204	NA	NA	0.831337	NA
S03_6636677	3	6636677	0.0901039	0.0153654	1204	NA	NA	0.831337	NA
S03_6636661	3	6636661	0.0901039	0.0153654	1204	NA	NA	0.831337	NA
S08_62081485	8	62081485	0.0901294	0.0627076	1204	NA	NA	0.831337	NA
S07_32008255	7	32008255	0.0901562	0.0448505	1204	NA	NA	0.831337	NA
S03_58281012	3	58281012	0.0901567	0.492525	1204	NA	NA	0.831337	NA
S01_3540203	1	3540203	0.0901591	0.0635382	1204	NA	NA	0.831337	NA
S04_11998365	4	11998365	0.0901763	0.0157807	1204	NA	NA	0.831337	NA
S09_15103701	9	15103701	0.0901845	0.343023	1204	NA	NA	0.831337	NA
S05_15076415	5	15076415	0.0901995	0.196844	1204	NA	NA	0.831337	NA
S03_58844160	3	58844160	0.0902116	0.41902	1204	NA	NA	0.831337	NA
S04_20147061	4	20147061	0.0902133	0.0365449	1204	NA	NA	0.831337	NA
S10_7913958	10	7913958	0.0902491	0.168605	1204	NA	NA	0.831337	NA
S10_7914011	10	7914011	0.0902491	0.168605	1204	NA	NA	0.831337	NA
S08_8169695	8	8169695	0.0902531	0.0070598	1204	NA	NA	0.831337	NA
S08_8169730	8	8169730	0.0902531	0.0070598	1204	NA	NA	0.831337	NA
S02_28481451	2	28481451	0.0902583	0.0851329	1204	NA	NA	0.831337	NA
S09_50213588	9	50213588	0.090262	0.0107973	1204	NA	NA	0.831337	NA
S02_12363411	2	12363411	0.0902649	0.346346	1204	NA	NA	0.831337	NA
S07_25501007	7	25501007	0.090267	0.0228405	1204	NA	NA	0.831337	NA
S06_4368203	6	4368203	0.0902877	0.112126	1204	NA	NA	0.831412	NA
S07_25790415	7	25790415	0.0903095	0.100083	1204	NA	NA	0.831497	NA
S01_67561970	1	67561970	0.0903323	0.0469269	1204	NA	NA	0.831591	NA
S10_37639511	10	37639511	0.0903646	0.02201	1204	NA	NA	0.831629	NA
S10_37639556	10	37639556	0.0903646	0.02201	1204	NA	NA	0.831629	NA
S05_33285681	5	33285681	0.0903747	0.195598	1204	NA	NA	0.831629	NA
S09_49985837	9	49985837	0.0903904	0.220515	1204	NA	NA	0.831629	NA
S04_67332625	4	67332625	0.0904097	0.208056	1204	NA	NA	0.831629	NA
S06_13062111	6	13062111	0.0904249	0.342193	1204	NA	NA	0.831629	NA
S05_25503925	5	25503925	0.0904435	0.0917774	1204	NA	NA	0.831629	NA
S03_9189065	3	9189065	0.090459	0.0992525	1204	NA	NA	0.831629	NA
S07_64777313	7	64777313	0.0904621	0.303571	1204	NA	NA	0.831629	NA
S05_67463811	5	67463811	0.0904739	0.0477575	1204	NA	NA	0.831629	NA
S05_50996617	5	50996617	0.0904814	0.0170266	1204	NA	NA	0.831629	NA
S06_56902619	6	56902619	0.0904876	0.123754	1204	NA	NA	0.831629	NA
S04_64269388	4	64269388	0.0905068	0.205565	1204	NA	NA	0.831691	NA
S03_71855562	3	71855562	0.0905268	0.0232558	1204	NA	NA	0.831758	NA
S05_68910368	5	68910368	0.0906068	0.141196	1204	NA	NA	0.8323	NA
S02_68154194	2	68154194	0.0906141	0.0452658	1204	NA	NA	0.8323	NA
S09_32168539	9	32168539	0.0906236	0.0311462	1204	NA	NA	0.8323	NA
S04_36370466	4	36370466	0.0906401	0.0697674	1204	NA	NA	0.832336	NA
S07_60687781	7	60687781	0.090685	0.0174419	1204	NA	NA	0.832632	NA
S02_76901383	2	76901383	0.0907141	0.048588	1204	NA	NA	0.832664	NA
S06_49472739	6	49472739	0.0907141	0.086794	1204	NA	NA	0.832664	NA
S07_57449222	7	57449222	0.0907457	0.0469269	1204	NA	NA	0.832664	NA
S04_27723910	4	27723910	0.0907601	0.223837	1204	NA	NA	0.832664	NA
S08_46798887	8	46798887	0.0907788	0.0128738	1204	NA	NA	0.832664	NA
S08_46798896	8	46798896	0.0907788	0.0128738	1204	NA	NA	0.832664	NA
S09_53233612	9	53233612	0.0907911	0.0892857	1204	NA	NA	0.832664	NA
S05_44013757	5	44013757	0.0907936	0.199336	1204	NA	NA	0.832664	NA
S01_12701620	1	12701620	0.090806	0.397425	1204	NA	NA	0.832664	NA
S07_40018370	7	40018370	0.0908215	0.0406977	1204	NA	NA	0.832664	NA
S07_60980243	7	60980243	0.0908271	0.100083	1204	NA	NA	0.832664	NA
S01_68489223	1	68489223	0.0908588	0.240864	1204	NA	NA	0.832839	NA
S10_28473166	10	28473166	0.0909082	0.149502	1204	NA	NA	0.833176	NA
S02_68274192	2	68274192	0.0909279	0.0494186	1204	NA	NA	0.833202	NA
S01_78121856	1	78121856	0.090948	0.0120432	1204	NA	NA	0.833202	NA
S01_29125811	1	29125811	0.0909673	0.0178571	1204	NA	NA	0.833202	NA
S07_10670467	7	10670467	0.0909946	0.0577243	1204	NA	NA	0.833202	NA
S05_44998827	5	44998827	0.0910197	0.19186	1204	NA	NA	0.833202	NA
S07_44715965	7	44715965	0.0910655	0.149917	1204	NA	NA	0.833202	NA
S01_3535509	1	3535509	0.0910818	0.0643688	1204	NA	NA	0.833202	NA
S04_24997074	4	24997074	0.0910889	0.151163	1204	NA	NA	0.833202	NA
S05_3163637	5	3163637	0.0912047	0.0510797	1204	NA	NA	0.833202	NA
S06_52134577	6	52134577	0.0912102	0.177741	1204	NA	NA	0.833202	NA
S02_65222784	2	65222784	0.0912206	0.318522	1204	NA	NA	0.833202	NA
S09_6344453	9	6344453	0.0912259	0.189369	1204	NA	NA	0.833202	NA
S04_4470715	4	4470715	0.0912484	0.00996678	1204	NA	NA	0.833202	NA
S03_52861228	3	52861228	0.0912613	0.289867	1204	NA	NA	0.833202	NA
S02_63476658	2	63476658	0.0912701	0.0166113	1204	NA	NA	0.833202	NA
S06_24842035	6	24842035	0.0912792	0.146179	1204	NA	NA	0.833202	NA
S01_69482297	1	69482297	0.0912857	0.0585548	1204	NA	NA	0.833202	NA
S01_54462844	1	54462844	0.091289	0.247093	1204	NA	NA	0.833202	NA
S01_76180382	1	76180382	0.0912937	0.0647841	1204	NA	NA	0.833202	NA
S01_76180389	1	76180389	0.0912937	0.0647841	1204	NA	NA	0.833202	NA
S10_23784806	10	23784806	0.0913036	0.131229	1204	NA	NA	0.833202	NA
S01_66592243	1	66592243	0.091313	0.0170266	1204	NA	NA	0.833202	NA
S07_24371523	7	24371523	0.0913189	0.0797342	1204	NA	NA	0.833202	NA
S07_24371492	7	24371492	0.0913189	0.0797342	1204	NA	NA	0.833202	NA
S09_46048852	9	46048852	0.0913255	0.0564784	1204	NA	NA	0.833202	NA
S06_51915457	6	51915457	0.091326	0.0332226	1204	NA	NA	0.833202	NA
S03_20804658	3	20804658	0.0913317	0.0211794	1204	NA	NA	0.833202	NA
S03_20804660	3	20804660	0.0913317	0.0211794	1204	NA	NA	0.833202	NA
S03_20804662	3	20804662	0.0913317	0.0211794	1204	NA	NA	0.833202	NA
S03_20804664	3	20804664	0.0913317	0.0211794	1204	NA	NA	0.833202	NA
S06_6766610	6	6766610	0.0913321	0.438953	1204	NA	NA	0.833202	NA
S10_58177864	10	58177864	0.0913365	0.177741	1204	NA	NA	0.833202	NA
S03_11857487	3	11857487	0.0913469	0.20598	1204	NA	NA	0.833202	NA
S06_35461079	6	35461079	0.0913559	0.0228405	1204	NA	NA	0.833202	NA
S07_14813228	7	14813228	0.0913653	0.18314	1204	NA	NA	0.833202	NA
S07_14813245	7	14813245	0.0913653	0.18314	1204	NA	NA	0.833202	NA
S03_64559601	3	64559601	0.0913983	0.0207641	1204	NA	NA	0.833252	NA
S01_68400156	1	68400156	0.0914076	0.326827	1204	NA	NA	0.833252	NA
S04_60008099	4	60008099	0.0914175	0.0199336	1204	NA	NA	0.833252	NA
S01_2987609	1	2987609	0.0914213	0.0116279	1204	NA	NA	0.833252	NA
S10_36684358	10	36684358	0.0914578	0.166944	1204	NA	NA	0.83347	NA
S06_29106736	6	29106736	0.0915222	0.148671	1204	NA	NA	0.83359	NA
S04_46812321	4	46812321	0.0915269	0.244186	1204	NA	NA	0.83359	NA
S03_60876097	3	60876097	0.0915516	0.0643688	1204	NA	NA	0.83359	NA
S03_68057708	3	68057708	0.0915561	0.275332	1204	NA	NA	0.83359	NA
S07_40840316	7	40840316	0.0915684	0.0826412	1204	NA	NA	0.83359	NA
S02_15387817	2	15387817	0.0915774	0.48588	1204	NA	NA	0.83359	NA
S08_61169544	8	61169544	0.091594	0.142027	1204	NA	NA	0.83359	NA
S08_61169506	8	61169506	0.091594	0.142027	1204	NA	NA	0.83359	NA
S08_61169546	8	61169546	0.091594	0.142027	1204	NA	NA	0.83359	NA
S10_8854634	10	8854634	0.0915972	0.449336	1204	NA	NA	0.83359	NA
S05_34300218	5	34300218	0.0916179	0.282392	1204	NA	NA	0.833663	NA
S04_61772402	4	61772402	0.0916316	0.202243	1204	NA	NA	0.833674	NA
S05_39064415	5	39064415	0.0916679	0.0639535	1204	NA	NA	0.833827	NA
S10_7707877	10	7707877	0.0916737	0.26495	1204	NA	NA	0.833827	NA
S04_10179993	4	10179993	0.0916917	0.10299	1204	NA	NA	0.833876	NA
S09_42953763	9	42953763	0.0917204	0.0506645	1204	NA	NA	0.83392	NA
S05_1916018	5	1916018	0.0917669	0.0531561	1204	NA	NA	0.83392	NA
S09_47745141	9	47745141	0.0918518	0.279485	1204	NA	NA	0.83392	NA
S02_13082546	2	13082546	0.0918637	0.0332226	1204	NA	NA	0.83392	NA
S01_1616844	1	1616844	0.0918914	0.0390365	1204	NA	NA	0.83392	NA
S02_57605215	2	57605215	0.0919254	0.0627076	1204	NA	NA	0.83392	NA
S02_57605245	2	57605245	0.0919254	0.0627076	1204	NA	NA	0.83392	NA
S05_6270216	5	6270216	0.0919343	0.0203488	1204	NA	NA	0.83392	NA
S10_1615313	10	1615313	0.0919436	0.0149502	1204	NA	NA	0.83392	NA
S04_2210178	4	2210178	0.0919522	0.211794	1204	NA	NA	0.83392	NA
S03_11183079	3	11183079	0.0919584	0.0971761	1204	NA	NA	0.83392	NA
S02_32137036	2	32137036	0.0920354	0.225914	1204	NA	NA	0.83392	NA
S01_63982238	1	63982238	0.0920361	0.0431894	1204	NA	NA	0.83392	NA
S03_5308773	3	5308773	0.0920409	0.0444352	1204	NA	NA	0.83392	NA
S03_5308784	3	5308784	0.0920409	0.0444352	1204	NA	NA	0.83392	NA
S05_6826936	5	6826936	0.0920428	0.038206	1204	NA	NA	0.83392	NA
S09_53212292	9	53212292	0.0920446	0.0934385	1204	NA	NA	0.83392	NA
S09_56470983	9	56470983	0.0920463	0.0456811	1204	NA	NA	0.83392	NA
S09_49449422	9	49449422	0.0920528	0.0519103	1204	NA	NA	0.83392	NA
S09_49449431	9	49449431	0.0920528	0.0519103	1204	NA	NA	0.83392	NA
S09_49449406	9	49449406	0.0920528	0.0519103	1204	NA	NA	0.83392	NA
S01_12591132	1	12591132	0.0920681	0.0186877	1204	NA	NA	0.83392	NA
S01_12591148	1	12591148	0.0920681	0.0186877	1204	NA	NA	0.83392	NA
S02_31149700	2	31149700	0.0920713	0.0224252	1204	NA	NA	0.83392	NA
S02_31149723	2	31149723	0.0920713	0.0224252	1204	NA	NA	0.83392	NA
S03_52858950	3	52858950	0.0921149	0.285299	1204	NA	NA	0.83392	NA
S04_61306271	4	61306271	0.0921415	0.156146	1204	NA	NA	0.83392	NA
S09_34294622	9	34294622	0.0922072	0.0539867	1204	NA	NA	0.83392	NA
S10_52748432	10	52748432	0.0922319	0.44103	1204	NA	NA	0.83392	NA
S09_40892257	9	40892257	0.0922552	0.0689369	1204	NA	NA	0.83392	NA
S03_70816964	3	70816964	0.0922642	0.0232558	1204	NA	NA	0.83392	NA
S03_70816965	3	70816965	0.0922642	0.0232558	1204	NA	NA	0.83392	NA
S10_56918423	10	56918423	0.092265	0.189784	1204	NA	NA	0.83392	NA
S04_51098005	4	51098005	0.0922651	0.0170266	1204	NA	NA	0.83392	NA
S02_65445863	2	65445863	0.0922717	0.0759967	1204	NA	NA	0.83392	NA
S01_21172812	1	21172812	0.0922872	0.0232558	1204	NA	NA	0.83392	NA
S08_25287121	8	25287121	0.0923045	0.148256	1204	NA	NA	0.83392	NA
S06_9658041	6	9658041	0.092317	0.151163	1204	NA	NA	0.83392	NA
S02_62912533	2	62912533	0.0923174	0.0759967	1204	NA	NA	0.83392	NA
S01_12267673	1	12267673	0.0923474	0.329319	1204	NA	NA	0.83392	NA
S03_40143693	3	40143693	0.0923527	0.0423588	1204	NA	NA	0.83392	NA
S02_8494098	2	8494098	0.0923634	0.170266	1204	NA	NA	0.83392	NA
S01_20005135	1	20005135	0.0923731	0.041113	1204	NA	NA	0.83392	NA
S06_13829405	6	13829405	0.0923733	0.162791	1204	NA	NA	0.83392	NA
S02_64283581	2	64283581	0.0923829	0.0436047	1204	NA	NA	0.83392	NA
S02_3917389	2	3917389	0.0924128	0.057309	1204	NA	NA	0.83392	NA
S03_52110955	3	52110955	0.0924309	0.0107973	1204	NA	NA	0.83392	NA
S08_13648236	8	13648236	0.0924628	0.0157807	1204	NA	NA	0.83392	NA
S08_13648265	8	13648265	0.0924628	0.0157807	1204	NA	NA	0.83392	NA
S09_1491550	9	1491550	0.09247	0.214286	1204	NA	NA	0.83392	NA
S04_13834052	4	13834052	0.0924888	0.343854	1204	NA	NA	0.83392	NA
S05_33620623	5	33620623	0.0925029	0.0224252	1204	NA	NA	0.83392	NA
S01_79638330	1	79638330	0.0925324	0.157392	1204	NA	NA	0.83392	NA
S01_79638334	1	79638334	0.0925324	0.157392	1204	NA	NA	0.83392	NA
S01_79638335	1	79638335	0.0925324	0.157392	1204	NA	NA	0.83392	NA
S01_79638331	1	79638331	0.0925324	0.157392	1204	NA	NA	0.83392	NA
S01_79638332	1	79638332	0.0925324	0.157392	1204	NA	NA	0.83392	NA
S01_53059486	1	53059486	0.0925341	0.0141196	1204	NA	NA	0.83392	NA
S05_15229877	5	15229877	0.0925518	0.329734	1204	NA	NA	0.83392	NA
S06_39394633	6	39394633	0.0926035	0.105897	1204	NA	NA	0.83392	NA
S05_50640222	5	50640222	0.0926167	0.197259	1204	NA	NA	0.83392	NA
S08_60152405	8	60152405	0.0926187	0.140781	1204	NA	NA	0.83392	NA
S08_60152429	8	60152429	0.0926187	0.140781	1204	NA	NA	0.83392	NA
S08_60152399	8	60152399	0.0926187	0.140781	1204	NA	NA	0.83392	NA
S07_54696584	7	54696584	0.0926362	0.44103	1204	NA	NA	0.83392	NA
S07_54696600	7	54696600	0.0926362	0.44103	1204	NA	NA	0.83392	NA
S07_54696632	7	54696632	0.0926362	0.44103	1204	NA	NA	0.83392	NA
S06_47813590	6	47813590	0.0926634	0.135797	1204	NA	NA	0.83392	NA
S01_66096595	1	66096595	0.0926672	0.371262	1204	NA	NA	0.83392	NA
S01_66096624	1	66096624	0.0926672	0.371262	1204	NA	NA	0.83392	NA
S08_52416217	8	52416217	0.0926681	0.287375	1204	NA	NA	0.83392	NA
S02_5277379	2	5277379	0.0926945	0.0535714	1204	NA	NA	0.83392	NA
S04_1190786	4	1190786	0.0927354	0.0701827	1204	NA	NA	0.83392	NA
S06_35584030	6	35584030	0.0927466	0.372924	1204	NA	NA	0.83392	NA
S04_3062195	4	3062195	0.0927564	0.0340532	1204	NA	NA	0.83392	NA
S04_62053179	4	62053179	0.0927742	0.0278239	1204	NA	NA	0.83392	NA
S08_2841433	8	2841433	0.0927789	0.454319	1204	NA	NA	0.83392	NA
S08_816386	8	816386	0.0927829	0.251246	1204	NA	NA	0.83392	NA
S02_7443170	2	7443170	0.0927833	0.143272	1204	NA	NA	0.83392	NA
S08_22643243	8	22643243	0.0928188	0.0245017	1204	NA	NA	0.83392	NA
S08_22643289	8	22643289	0.0928188	0.0245017	1204	NA	NA	0.83392	NA
S04_42785400	4	42785400	0.092834	0.0394518	1204	NA	NA	0.83392	NA
S10_5247292	10	5247292	0.0928362	0.239618	1204	NA	NA	0.83392	NA
S01_23121915	1	23121915	0.0928571	0.0145349	1204	NA	NA	0.83392	NA
S06_55957672	6	55957672	0.0928617	0.428571	1204	NA	NA	0.83392	NA
S07_31137936	7	31137936	0.0928693	0.0124585	1204	NA	NA	0.83392	NA
S10_3707292	10	3707292	0.092871	0.0431894	1204	NA	NA	0.83392	NA
S07_10670135	7	10670135	0.0928766	0.0369601	1204	NA	NA	0.83392	NA
S06_57109794	6	57109794	0.0928991	0.171927	1204	NA	NA	0.83392	NA
S02_3947269	2	3947269	0.092905	0.340532	1204	NA	NA	0.83392	NA
S03_64905632	3	64905632	0.0929137	0.0490033	1204	NA	NA	0.83392	NA
S03_64905665	3	64905665	0.0929137	0.0490033	1204	NA	NA	0.83392	NA
S09_20889675	9	20889675	0.0929145	0.120847	1204	NA	NA	0.83392	NA
S01_27012589	1	27012589	0.0929192	0.343023	1204	NA	NA	0.83392	NA
S10_47189263	10	47189263	0.0929253	0.073505	1204	NA	NA	0.83392	NA
S05_44384964	5	44384964	0.092939	0.397841	1204	NA	NA	0.83392	NA
S08_23727894	8	23727894	0.092957	0.147841	1204	NA	NA	0.83392	NA
S03_59749646	3	59749646	0.09296	0.452243	1204	NA	NA	0.83392	NA
S07_64875123	7	64875123	0.0929729	0.0257475	1204	NA	NA	0.83392	NA
S03_60923991	3	60923991	0.0930061	0.480897	1204	NA	NA	0.83392	NA
S04_9281	4	9281	0.0930088	0.0726744	1204	NA	NA	0.83392	NA
S05_5821513	5	5821513	0.0930184	0.204734	1204	NA	NA	0.83392	NA
S05_51447752	5	51447752	0.0930211	0.193106	1204	NA	NA	0.83392	NA
S02_46868062	2	46868062	0.0930225	0.0124585	1204	NA	NA	0.83392	NA
S01_52922850	1	52922850	0.0930315	0.0452658	1204	NA	NA	0.83392	NA
S02_62898824	2	62898824	0.0930353	0.0942691	1204	NA	NA	0.83392	NA
S08_53448271	8	53448271	0.0930901	0.0452658	1204	NA	NA	0.83392	NA
S08_3133709	8	3133709	0.0930942	0.174834	1204	NA	NA	0.83392	NA
S10_55437337	10	55437337	0.0930944	0.0647841	1204	NA	NA	0.83392	NA
S09_7835672	9	7835672	0.0931	0.0406977	1204	NA	NA	0.83392	NA
S08_59293797	8	59293797	0.0931545	0.334718	1204	NA	NA	0.83392	NA
S05_5661182	5	5661182	0.0931708	0.0593854	1204	NA	NA	0.83392	NA
S05_5661199	5	5661199	0.0931708	0.0593854	1204	NA	NA	0.83392	NA
S05_5661217	5	5661217	0.0931708	0.0593854	1204	NA	NA	0.83392	NA
S10_35129980	10	35129980	0.0931759	0.4701	1204	NA	NA	0.83392	NA
S02_73644878	2	73644878	0.0931784	0.0257475	1204	NA	NA	0.83392	NA
S02_73644863	2	73644863	0.0931784	0.0257475	1204	NA	NA	0.83392	NA
S05_53370218	5	53370218	0.0932078	0.0560631	1204	NA	NA	0.83392	NA
S05_55755782	5	55755782	0.0932126	0.122093	1204	NA	NA	0.83392	NA
S04_11269101	4	11269101	0.0932329	0.0228405	1204	NA	NA	0.83392	NA
S02_59534279	2	59534279	0.093235	0.0535714	1204	NA	NA	0.83392	NA
S02_66630040	2	66630040	0.0932372	0.057309	1204	NA	NA	0.83392	NA
S03_71313273	3	71313273	0.0932624	0.0232558	1204	NA	NA	0.833971	NA
S05_11875432	5	11875432	0.0932757	0.125	1204	NA	NA	0.833971	NA
S10_22158403	10	22158403	0.0932809	0.398671	1204	NA	NA	0.833971	NA
S05_69438497	5	69438497	0.0933066	0.0581395	1204	NA	NA	0.833976	NA
S05_51921776	5	51921776	0.0933067	0.243355	1204	NA	NA	0.833976	NA
S01_53822289	1	53822289	0.0933414	0.00996678	1204	NA	NA	0.834174	NA
S05_67254694	5	67254694	0.0933712	0.048588	1204	NA	NA	0.834324	NA
S05_53678460	5	53678460	0.0933835	0.0365449	1204	NA	NA	0.834324	NA
S08_51695547	8	51695547	0.0934396	0.0174419	1204	NA	NA	0.834467	NA
S02_15972552	2	15972552	0.0934413	0.137874	1204	NA	NA	0.834467	NA
S02_15972525	2	15972525	0.0934413	0.137874	1204	NA	NA	0.834467	NA
S02_8887713	2	8887713	0.0934501	0.267857	1204	NA	NA	0.834467	NA
S06_7145019	6	7145019	0.093533	0.480066	1204	NA	NA	0.835094	NA
S05_69773395	5	69773395	0.0935496	0.114203	1204	NA	NA	0.835129	NA
S07_32238443	7	32238443	0.0935904	0.057309	1204	NA	NA	0.835381	NA
S05_51807231	5	51807231	0.0936342	0.269934	1204	NA	NA	0.835654	NA
S01_4054510	1	4054510	0.0936518	0.437708	1204	NA	NA	0.835654	NA
S03_33141382	3	33141382	0.093659	0.0386213	1204	NA	NA	0.835654	NA
S02_42453477	2	42453477	0.0936906	0.224668	1204	NA	NA	0.835823	NA
S06_17914967	6	17914967	0.0937059	0.0253322	1204	NA	NA	0.835847	NA
S03_14932764	3	14932764	0.0937337	0.0386213	1204	NA	NA	0.835982	NA
S04_59707035	4	59707035	0.093805	0.0311462	1204	NA	NA	0.836227	NA
S09_545888	9	545888	0.0938294	0.0361296	1204	NA	NA	0.836227	NA
S09_545896	9	545896	0.0938294	0.0361296	1204	NA	NA	0.836227	NA
S02_35560913	2	35560913	0.0938305	0.107973	1204	NA	NA	0.836227	NA
S03_12946947	3	12946947	0.0938385	0.191445	1204	NA	NA	0.836227	NA
S02_73058353	2	73058353	0.0938531	0.0120432	1204	NA	NA	0.836227	NA
S05_29019945	5	29019945	0.093874	0.0215947	1204	NA	NA	0.836227	NA
S06_20994854	6	20994854	0.0938956	0.148671	1204	NA	NA	0.836227	NA
S01_54491613	1	54491613	0.0939103	0.0195183	1204	NA	NA	0.836227	NA
S10_3930847	10	3930847	0.0939114	0.0369601	1204	NA	NA	0.836227	NA
S06_5172458	6	5172458	0.0939165	0.126246	1204	NA	NA	0.836227	NA
S05_60786975	5	60786975	0.0939379	0.0128738	1204	NA	NA	0.836227	NA
S09_32168536	9	32168536	0.0939393	0.02201	1204	NA	NA	0.836227	NA
S06_2686528	6	2686528	0.0939703	0.288621	1204	NA	NA	0.836227	NA
S10_1079458	10	1079458	0.0940108	0.0174419	1204	NA	NA	0.836227	NA
S04_47483981	4	47483981	0.0940275	0.413206	1204	NA	NA	0.836227	NA
S05_32105716	5	32105716	0.0940406	0.0224252	1204	NA	NA	0.836227	NA
S05_3042500	5	3042500	0.0940489	0.0494186	1204	NA	NA	0.836227	NA
S03_69081827	3	69081827	0.0940526	0.142442	1204	NA	NA	0.836227	NA
S04_6898993	4	6898993	0.094057	0.0207641	1204	NA	NA	0.836227	NA
S04_6898995	4	6898995	0.094057	0.0207641	1204	NA	NA	0.836227	NA
S02_60455158	2	60455158	0.094088	0.184801	1204	NA	NA	0.836227	NA
S02_60455154	2	60455154	0.094088	0.184801	1204	NA	NA	0.836227	NA
S01_54417263	1	54417263	0.0940987	0.019103	1204	NA	NA	0.836227	NA
S05_55517583	5	55517583	0.0941009	0.0224252	1204	NA	NA	0.836227	NA
S10_34241730	10	34241730	0.0941198	0.375831	1204	NA	NA	0.836227	NA
S09_50514427	9	50514427	0.094125	0.0319767	1204	NA	NA	0.836227	NA
S09_50514433	9	50514433	0.094125	0.0319767	1204	NA	NA	0.836227	NA
S07_59489485	7	59489485	0.0941428	0.0211794	1204	NA	NA	0.836227	NA
S03_73372533	3	73372533	0.0941523	0.0502492	1204	NA	NA	0.836227	NA
S10_27894311	10	27894311	0.0941537	0.0178571	1204	NA	NA	0.836227	NA
S04_1850746	4	1850746	0.0941695	0.0137043	1204	NA	NA	0.836254	NA
S05_2626311	5	2626311	0.0942174	0.297757	1204	NA	NA	0.836262	NA
S01_80360083	1	80360083	0.0942388	0.131645	1204	NA	NA	0.836262	NA
S04_421485	4	421485	0.0942391	0.351744	1204	NA	NA	0.836262	NA
S06_3617748	6	3617748	0.0942703	0.191445	1204	NA	NA	0.836262	NA
S02_35150598	2	35150598	0.0943038	0.019103	1204	NA	NA	0.836262	NA
S07_11090034	7	11090034	0.0943133	0.0851329	1204	NA	NA	0.836262	NA
S02_74994792	2	74994792	0.0943179	0.491279	1204	NA	NA	0.836262	NA
S07_15496559	7	15496559	0.0943265	0.0826412	1204	NA	NA	0.836262	NA
S05_10536950	5	10536950	0.0943275	0.0174419	1204	NA	NA	0.836262	NA
S08_32128760	8	32128760	0.0943313	0.0261628	1204	NA	NA	0.836262	NA
S04_33846921	4	33846921	0.0943404	0.245432	1204	NA	NA	0.836262	NA
S01_75361229	1	75361229	0.0943638	0.0577243	1204	NA	NA	0.836262	NA
S02_7430797	2	7430797	0.0943725	0.073505	1204	NA	NA	0.836262	NA
S10_55081149	10	55081149	0.0943969	0.0618771	1204	NA	NA	0.836262	NA
S04_3923615	4	3923615	0.094408	0.122508	1204	NA	NA	0.836262	NA
S09_13657140	9	13657140	0.0944166	0.0137043	1204	NA	NA	0.836262	NA
S04_41863248	4	41863248	0.0944368	0.397425	1204	NA	NA	0.836262	NA
S05_55392151	5	55392151	0.0944377	0.0211794	1204	NA	NA	0.836262	NA
S05_44303861	5	44303861	0.0944475	0.193522	1204	NA	NA	0.836262	NA
S03_53028778	3	53028778	0.0944665	0.285714	1204	NA	NA	0.836262	NA
S03_53028810	3	53028810	0.0944665	0.285714	1204	NA	NA	0.836262	NA
S04_3126943	4	3126943	0.0944822	0.0328073	1204	NA	NA	0.836262	NA
S03_53891009	3	53891009	0.0945198	0.0971761	1204	NA	NA	0.836262	NA
S04_1525129	4	1525129	0.0945264	0.0166113	1204	NA	NA	0.836262	NA
S03_59646383	3	59646383	0.0945419	0.0240864	1204	NA	NA	0.836262	NA
S04_62061284	4	62061284	0.0945597	0.144103	1204	NA	NA	0.836262	NA
S05_17715819	5	17715819	0.0945807	0.160299	1204	NA	NA	0.836262	NA
S05_17715848	5	17715848	0.0945807	0.160299	1204	NA	NA	0.836262	NA
S07_64615938	7	64615938	0.0946159	0.10299	1204	NA	NA	0.836262	NA
S07_64615958	7	64615958	0.0946159	0.10299	1204	NA	NA	0.836262	NA
S05_44013654	5	44013654	0.0946233	0.200166	1204	NA	NA	0.836262	NA
S03_56239436	3	56239436	0.0946339	0.127492	1204	NA	NA	0.836262	NA
S05_26136806	5	26136806	0.094641	0.0685216	1204	NA	NA	0.836262	NA
S05_26136826	5	26136826	0.094641	0.0685216	1204	NA	NA	0.836262	NA
S02_16405412	2	16405412	0.0946538	0.11711	1204	NA	NA	0.836262	NA
S06_55473321	6	55473321	0.0947106	0.0107973	1204	NA	NA	0.836262	NA
S07_38196836	7	38196836	0.0947254	0.0797342	1204	NA	NA	0.836262	NA
S06_53632925	6	53632925	0.0947355	0.0315615	1204	NA	NA	0.836262	NA
S01_14774602	1	14774602	0.0947439	0.02201	1204	NA	NA	0.836262	NA
S01_14774625	1	14774625	0.0947439	0.02201	1204	NA	NA	0.836262	NA
S08_1418633	8	1418633	0.0947627	0.0759967	1204	NA	NA	0.836262	NA
S04_52357811	4	52357811	0.0947693	0.0531561	1204	NA	NA	0.836262	NA
S04_52357813	4	52357813	0.0947693	0.0531561	1204	NA	NA	0.836262	NA
S04_58171585	4	58171585	0.0947733	0.153239	1204	NA	NA	0.836262	NA
S04_25531464	4	25531464	0.0947769	0.0701827	1204	NA	NA	0.836262	NA
S05_34047702	5	34047702	0.0947922	0.0215947	1204	NA	NA	0.836262	NA
S01_20006037	1	20006037	0.0947989	0.0149502	1204	NA	NA	0.836262	NA
S06_35670773	6	35670773	0.0948056	0.147841	1204	NA	NA	0.836262	NA
S07_13209517	7	13209517	0.0948126	0.0818106	1204	NA	NA	0.836262	NA
S02_16479990	2	16479990	0.0948259	0.142027	1204	NA	NA	0.836262	NA
S05_18915274	5	18915274	0.0948272	0.194767	1204	NA	NA	0.836262	NA
S06_60706150	6	60706150	0.0948336	0.0390365	1204	NA	NA	0.836262	NA
S03_44729560	3	44729560	0.0948592	0.173588	1204	NA	NA	0.836262	NA
S04_32964244	4	32964244	0.0948756	0.0265781	1204	NA	NA	0.836262	NA
S04_32964252	4	32964252	0.0948756	0.0265781	1204	NA	NA	0.836262	NA
S05_70124001	5	70124001	0.0948795	0.186877	1204	NA	NA	0.836262	NA
S08_54532510	8	54532510	0.0949154	0.0477575	1204	NA	NA	0.836348	NA
S05_55107475	5	55107475	0.0949264	0.0203488	1204	NA	NA	0.836348	NA
S02_18801151	2	18801151	0.0949273	0.182724	1204	NA	NA	0.836348	NA
S10_55314110	10	55314110	0.0949644	0.268272	1204	NA	NA	0.836485	NA
S07_23374671	7	23374671	0.0949682	0.0527409	1204	NA	NA	0.836485	NA
S05_70265948	5	70265948	0.0950196	0.324336	1204	NA	NA	0.836826	NA
S06_57641621	6	57641621	0.0950385	0.140781	1204	NA	NA	0.836848	NA
S06_14465819	6	14465819	0.0950474	0.0539867	1204	NA	NA	0.836848	NA
S01_76679986	1	76679986	0.0950787	0.0506645	1204	NA	NA	0.836901	NA
S08_46282477	8	46282477	0.095114	0.460963	1204	NA	NA	0.836901	NA
S08_46282478	8	46282478	0.095114	0.460963	1204	NA	NA	0.836901	NA
S09_4837472	9	4837472	0.0951431	0.0668605	1204	NA	NA	0.836901	NA
S02_8696066	2	8696066	0.0951695	0.193522	1204	NA	NA	0.836901	NA
S02_8696070	2	8696070	0.0951695	0.193522	1204	NA	NA	0.836901	NA
S05_18272261	5	18272261	0.0951792	0.0402824	1204	NA	NA	0.836901	NA
S05_18272269	5	18272269	0.0951792	0.0402824	1204	NA	NA	0.836901	NA
S05_18272273	5	18272273	0.0951792	0.0402824	1204	NA	NA	0.836901	NA
S06_3141019	6	3141019	0.0951801	0.0689369	1204	NA	NA	0.836901	NA
S01_18693872	1	18693872	0.0952453	0.472591	1204	NA	NA	0.837051	NA
S02_68290349	2	68290349	0.095266	0.315615	1204	NA	NA	0.837051	NA
S04_25531520	4	25531520	0.0952676	0.283223	1204	NA	NA	0.837051	NA
S09_17629043	9	17629043	0.0952755	0.393272	1204	NA	NA	0.837051	NA
S09_38023677	9	38023677	0.095286	0.0249169	1204	NA	NA	0.837051	NA
S09_38023699	9	38023699	0.095286	0.0249169	1204	NA	NA	0.837051	NA
S01_50335319	1	50335319	0.0952871	0.0328073	1204	NA	NA	0.837051	NA
S10_1979283	10	1979283	0.0953111	0.0174419	1204	NA	NA	0.837051	NA
S05_64109535	5	64109535	0.0953113	0.0340532	1204	NA	NA	0.837051	NA
S05_22538069	5	22538069	0.0953717	0.0593854	1204	NA	NA	0.83738	NA
S02_6259969	2	6259969	0.0953762	0.0751661	1204	NA	NA	0.83738	NA
S06_38991472	6	38991472	0.0953868	0.0332226	1204	NA	NA	0.83738	NA
S06_12717592	6	12717592	0.0954282	0.013289	1204	NA	NA	0.837467	NA
S10_18354833	10	18354833	0.0954347	0.038206	1204	NA	NA	0.837467	NA
S10_18354847	10	18354847	0.0954347	0.038206	1204	NA	NA	0.837467	NA
S06_529750	6	529750	0.0954832	0.0656146	1204	NA	NA	0.83767	NA
S06_529775	6	529775	0.0954832	0.0656146	1204	NA	NA	0.83767	NA
S02_59164858	2	59164858	0.095496	0.127492	1204	NA	NA	0.83767	NA
S09_6905837	9	6905837	0.0955454	0.20598	1204	NA	NA	0.837833	NA
S07_59035572	7	59035572	0.0955516	0.0959302	1204	NA	NA	0.837833	NA
S02_70400579	2	70400579	0.0955526	0.0452658	1204	NA	NA	0.837833	NA
S03_51899477	3	51899477	0.0955909	0.129983	1204	NA	NA	0.838058	NA
S09_10694257	9	10694257	0.0956413	0.254153	1204	NA	NA	0.838355	NA
S04_51177062	4	51177062	0.0956503	0.127492	1204	NA	NA	0.838355	NA
S04_20715120	4	20715120	0.0957007	0.0523256	1204	NA	NA	0.838443	NA
S05_69968685	5	69968685	0.0957017	0.105897	1204	NA	NA	0.838443	NA
S03_72506420	3	72506420	0.0957461	0.0224252	1204	NA	NA	0.838443	NA
S02_43619745	2	43619745	0.0957613	0.249585	1204	NA	NA	0.838443	NA
S06_15780762	6	15780762	0.0957653	0.371262	1204	NA	NA	0.838443	NA
S06_15780775	6	15780775	0.0957653	0.371262	1204	NA	NA	0.838443	NA
S04_1347056	4	1347056	0.0957671	0.067691	1204	NA	NA	0.838443	NA
S04_15344656	4	15344656	0.0958105	0.108389	1204	NA	NA	0.838443	NA
S06_41271233	6	41271233	0.0958334	0.0598007	1204	NA	NA	0.838443	NA
S05_5970222	5	5970222	0.0958374	0.0490033	1204	NA	NA	0.838443	NA
S05_29350178	5	29350178	0.0958917	0.238787	1204	NA	NA	0.838443	NA
S01_30486791	1	30486791	0.0958947	0.0315615	1204	NA	NA	0.838443	NA
S05_55687672	5	55687672	0.0959813	0.0332226	1204	NA	NA	0.838443	NA
S06_39745468	6	39745468	0.0959857	0.126246	1204	NA	NA	0.838443	NA
S07_60980241	7	60980241	0.0959949	0.0967608	1204	NA	NA	0.838443	NA
S07_59500726	7	59500726	0.0960017	0.0211794	1204	NA	NA	0.838443	NA
S03_70007109	3	70007109	0.0960246	0.0232558	1204	NA	NA	0.838443	NA
S03_70131129	3	70131129	0.0960331	0.473007	1204	NA	NA	0.838443	NA
S04_7770465	4	7770465	0.0960382	0.233804	1204	NA	NA	0.838443	NA
S04_7770466	4	7770466	0.0960382	0.233804	1204	NA	NA	0.838443	NA
S01_12175076	1	12175076	0.0960419	0.0427741	1204	NA	NA	0.838443	NA
S10_52046597	10	52046597	0.0960525	0.0170266	1204	NA	NA	0.838443	NA
S09_24266871	9	24266871	0.0960559	0.180648	1204	NA	NA	0.838443	NA
S03_4157407	3	4157407	0.0960683	0.0336379	1204	NA	NA	0.838443	NA
S10_59053876	10	59053876	0.0960756	0.0245017	1204	NA	NA	0.838443	NA
S05_33112361	5	33112361	0.0961025	0.204319	1204	NA	NA	0.838443	NA
S02_17992691	2	17992691	0.096108	0.019103	1204	NA	NA	0.838443	NA
S02_49773955	2	49773955	0.0961211	0.278239	1204	NA	NA	0.838443	NA
S04_32797971	4	32797971	0.0961226	0.109219	1204	NA	NA	0.838443	NA
S02_12326507	2	12326507	0.0961315	0.2201	1204	NA	NA	0.838443	NA
S06_22860212	6	22860212	0.0961434	0.0755814	1204	NA	NA	0.838443	NA
S09_2955667	9	2955667	0.0961471	0.222591	1204	NA	NA	0.838443	NA
S06_5607806	6	5607806	0.096227	0.4049	1204	NA	NA	0.838443	NA
S08_23277178	8	23277178	0.0962452	0.0460963	1204	NA	NA	0.838443	NA
S05_55178759	5	55178759	0.0962608	0.0207641	1204	NA	NA	0.838443	NA
S05_58423495	5	58423495	0.0962955	0.0340532	1204	NA	NA	0.838443	NA
S05_58423498	5	58423498	0.0962955	0.0340532	1204	NA	NA	0.838443	NA
S05_13379253	5	13379253	0.0963023	0.0427741	1204	NA	NA	0.838443	NA
S07_19289217	7	19289217	0.0963233	0.0581395	1204	NA	NA	0.838443	NA
S02_54468009	2	54468009	0.0963325	0.0789037	1204	NA	NA	0.838443	NA
S02_54468051	2	54468051	0.0963325	0.0789037	1204	NA	NA	0.838443	NA
S05_37923450	5	37923450	0.0963389	0.189369	1204	NA	NA	0.838443	NA
S05_21881400	5	21881400	0.0964146	0.0137043	1204	NA	NA	0.838443	NA
S05_21881442	5	21881442	0.0964146	0.0137043	1204	NA	NA	0.838443	NA
S03_73085090	3	73085090	0.096417	0.184385	1204	NA	NA	0.838443	NA
S04_41377816	4	41377816	0.0964212	0.0236711	1204	NA	NA	0.838443	NA
S06_5715602	6	5715602	0.0964403	0.48588	1204	NA	NA	0.838443	NA
S08_24464219	8	24464219	0.0964495	0.0394518	1204	NA	NA	0.838443	NA
S06_5960895	6	5960895	0.0964682	0.038206	1204	NA	NA	0.838443	NA
S03_3536392	3	3536392	0.096483	0.132475	1204	NA	NA	0.838443	NA
S02_57739884	2	57739884	0.0965082	0.255814	1204	NA	NA	0.838443	NA
S02_65309491	2	65309491	0.0965128	0.154485	1204	NA	NA	0.838443	NA
S09_46497445	9	46497445	0.096515	0.314369	1204	NA	NA	0.838443	NA
S08_1103816	8	1103816	0.0965243	0.0564784	1204	NA	NA	0.838443	NA
S07_1535565	7	1535565	0.0965424	0.490864	1204	NA	NA	0.838443	NA
S05_55871143	5	55871143	0.0965879	0.398256	1204	NA	NA	0.838443	NA
S09_5147471	9	5147471	0.0966032	0.0141196	1204	NA	NA	0.838443	NA
S02_18789161	2	18789161	0.0966056	0.0249169	1204	NA	NA	0.838443	NA
S02_18789162	2	18789162	0.0966056	0.0249169	1204	NA	NA	0.838443	NA
S06_58137790	6	58137790	0.096616	0.0743355	1204	NA	NA	0.838443	NA
S04_26432436	4	26432436	0.0966264	0.144518	1204	NA	NA	0.838443	NA
S07_945897	7	945897	0.0966544	0.233389	1204	NA	NA	0.838443	NA
S01_75635826	1	75635826	0.0966689	0.186462	1204	NA	NA	0.838443	NA
S06_3478994	6	3478994	0.0967064	0.0174419	1204	NA	NA	0.838443	NA
S07_3661532	7	3661532	0.0967065	0.312708	1204	NA	NA	0.838443	NA
S08_814601	8	814601	0.0967131	0.32309	1204	NA	NA	0.838443	NA
S05_36576556	5	36576556	0.0967358	0.0402824	1204	NA	NA	0.838443	NA
S03_51936534	3	51936534	0.096755	0.0585548	1204	NA	NA	0.838443	NA
S08_60557451	8	60557451	0.0967561	0.0789037	1204	NA	NA	0.838443	NA
S08_60557454	8	60557454	0.0967561	0.0789037	1204	NA	NA	0.838443	NA
S05_19540734	5	19540734	0.0967652	0.236711	1204	NA	NA	0.838443	NA
S05_19540767	5	19540767	0.0967652	0.236711	1204	NA	NA	0.838443	NA
S10_8161119	10	8161119	0.0967718	0.15407	1204	NA	NA	0.838443	NA
S05_69159568	5	69159568	0.096772	0.317276	1204	NA	NA	0.838443	NA
S05_69159608	5	69159608	0.096772	0.317276	1204	NA	NA	0.838443	NA
S05_69159624	5	69159624	0.096772	0.317276	1204	NA	NA	0.838443	NA
S09_50908905	9	50908905	0.0967856	0.0274086	1204	NA	NA	0.838443	NA
S03_19955149	3	19955149	0.0968015	0.0307309	1204	NA	NA	0.838443	NA
S03_48449363	3	48449363	0.0968024	0.388289	1204	NA	NA	0.838443	NA
S02_4612460	2	4612460	0.0968031	0.107143	1204	NA	NA	0.838443	NA
S09_4891298	9	4891298	0.0968105	0.054402	1204	NA	NA	0.838443	NA
S02_65731894	2	65731894	0.0968116	0.2201	1204	NA	NA	0.838443	NA
S04_2177723	4	2177723	0.0968447	0.210133	1204	NA	NA	0.838443	NA
S02_52347117	2	52347117	0.0968823	0.0436047	1204	NA	NA	0.838443	NA
S06_58276605	6	58276605	0.0968993	0.0265781	1204	NA	NA	0.838443	NA
S05_21800399	5	21800399	0.0968995	0.197674	1204	NA	NA	0.838443	NA
S08_5785571	8	5785571	0.0969511	0.428987	1204	NA	NA	0.838443	NA
S09_35365490	9	35365490	0.0969973	0.0224252	1204	NA	NA	0.838443	NA
S09_35365479	9	35365479	0.0969973	0.0224252	1204	NA	NA	0.838443	NA
S09_35365510	9	35365510	0.0969973	0.0224252	1204	NA	NA	0.838443	NA
S09_35365533	9	35365533	0.0969973	0.0224252	1204	NA	NA	0.838443	NA
S09_57417880	9	57417880	0.0969984	0.358389	1204	NA	NA	0.838443	NA
S02_35199674	2	35199674	0.0970235	0.149086	1204	NA	NA	0.838443	NA
S04_55878087	4	55878087	0.0970262	0.0166113	1204	NA	NA	0.838443	NA
S06_24196662	6	24196662	0.0970285	0.142027	1204	NA	NA	0.838443	NA
S05_25464832	5	25464832	0.0970316	0.0215947	1204	NA	NA	0.838443	NA
S06_15062877	6	15062877	0.0970362	0.479651	1204	NA	NA	0.838443	NA
S02_70515550	2	70515550	0.0970472	0.0759967	1204	NA	NA	0.838443	NA
S02_70515569	2	70515569	0.0970472	0.0759967	1204	NA	NA	0.838443	NA
S05_45277078	5	45277078	0.097079	0.196013	1204	NA	NA	0.838443	NA
S09_4856774	9	4856774	0.0970881	0.0186877	1204	NA	NA	0.838443	NA
S05_45942724	5	45942724	0.0970924	0.0431894	1204	NA	NA	0.838443	NA
S02_65276938	2	65276938	0.0970935	0.0876246	1204	NA	NA	0.838443	NA
S09_25754258	9	25754258	0.0971001	0.0710133	1204	NA	NA	0.838443	NA
S09_25754269	9	25754269	0.0971001	0.0710133	1204	NA	NA	0.838443	NA
S09_25754231	9	25754231	0.0971001	0.0710133	1204	NA	NA	0.838443	NA
S09_25754242	9	25754242	0.0971001	0.0710133	1204	NA	NA	0.838443	NA
S10_35826747	10	35826747	0.0971234	0.102159	1204	NA	NA	0.838443	NA
S08_19136365	8	19136365	0.0971291	0.0510797	1204	NA	NA	0.838443	NA
S04_41026295	4	41026295	0.0971598	0.11088	1204	NA	NA	0.838443	NA
S04_64107175	4	64107175	0.0971708	0.0581395	1204	NA	NA	0.838443	NA
S05_31460081	5	31460081	0.0971804	0.344269	1204	NA	NA	0.838443	NA
S05_31460102	5	31460102	0.0971804	0.344269	1204	NA	NA	0.838443	NA
S05_17715846	5	17715846	0.0971806	0.159884	1204	NA	NA	0.838443	NA
S05_17715845	5	17715845	0.0971806	0.159884	1204	NA	NA	0.838443	NA
S01_67724756	1	67724756	0.09719	0.301495	1204	NA	NA	0.838443	NA
S08_62398173	8	62398173	0.0972016	0.0498339	1204	NA	NA	0.838443	NA
S10_18216525	10	18216525	0.0972335	0.127492	1204	NA	NA	0.838443	NA
S07_62788663	7	62788663	0.0972338	0.355066	1204	NA	NA	0.838443	NA
S03_67913197	3	67913197	0.0972393	0.0419435	1204	NA	NA	0.838443	NA
S08_39058386	8	39058386	0.097245	0.0643688	1204	NA	NA	0.838443	NA
S04_62280902	4	62280902	0.0972585	0.0149502	1204	NA	NA	0.838443	NA
S04_60993055	4	60993055	0.0972591	0.103405	1204	NA	NA	0.838443	NA
S10_715271	10	715271	0.0972764	0.0431894	1204	NA	NA	0.838443	NA
S03_3054523	3	3054523	0.0972975	0.475914	1204	NA	NA	0.838443	NA
S03_3054505	3	3054505	0.0972975	0.475914	1204	NA	NA	0.838443	NA
S07_28743890	7	28743890	0.0973269	0.0822259	1204	NA	NA	0.838443	NA
S07_6963810	7	6963810	0.0973497	0.0182724	1204	NA	NA	0.838443	NA
S03_14755624	3	14755624	0.0973544	0.038206	1204	NA	NA	0.838443	NA
S03_14755630	3	14755630	0.0973544	0.038206	1204	NA	NA	0.838443	NA
S09_48842979	9	48842979	0.0973656	0.271179	1204	NA	NA	0.838443	NA
S04_21419415	4	21419415	0.0973665	0.366279	1204	NA	NA	0.838443	NA
S07_64740377	7	64740377	0.0973797	0.239203	1204	NA	NA	0.838443	NA
S05_36544476	5	36544476	0.0973895	0.0776578	1204	NA	NA	0.838443	NA
S02_64459571	2	64459571	0.0974099	0.118355	1204	NA	NA	0.838443	NA
S01_34704264	1	34704264	0.0974199	0.0805648	1204	NA	NA	0.838443	NA
S09_45524597	9	45524597	0.0974338	0.0606312	1204	NA	NA	0.838443	NA
S09_45524602	9	45524602	0.0974338	0.0606312	1204	NA	NA	0.838443	NA
S07_56275721	7	56275721	0.0974373	0.0481728	1204	NA	NA	0.838443	NA
S09_48531233	9	48531233	0.0974568	0.293605	1204	NA	NA	0.838443	NA
S03_37775931	3	37775931	0.0974586	0.0456811	1204	NA	NA	0.838443	NA
S01_76051152	1	76051152	0.0974751	0.187708	1204	NA	NA	0.838443	NA
S10_6882793	10	6882793	0.0974759	0.412791	1204	NA	NA	0.838443	NA
S02_67872073	2	67872073	0.097537	0.0444352	1204	NA	NA	0.838695	NA
S03_15544753	3	15544753	0.0975381	0.0481728	1204	NA	NA	0.838695	NA
S10_5157624	10	5157624	0.0975434	0.129153	1204	NA	NA	0.838695	NA
S10_175057	10	175057	0.097565	0.0207641	1204	NA	NA	0.838731	NA
S04_44727400	4	44727400	0.0975795	0.187292	1204	NA	NA	0.838731	NA
S02_24132307	2	24132307	0.0976057	0.221346	1204	NA	NA	0.838731	NA
S01_4196235	1	4196235	0.0976259	0.0643688	1204	NA	NA	0.838731	NA
S01_76827394	1	76827394	0.0976309	0.387458	1204	NA	NA	0.838731	NA
S10_42441473	10	42441473	0.0976311	0.230066	1204	NA	NA	0.838731	NA
S06_38518299	6	38518299	0.0976364	0.261628	1204	NA	NA	0.838731	NA
S05_17753830	5	17753830	0.097712	0.157392	1204	NA	NA	0.839144	NA
S02_68595806	2	68595806	0.0977167	0.0506645	1204	NA	NA	0.839144	NA
S02_13358275	2	13358275	0.0977226	0.0739203	1204	NA	NA	0.839144	NA
S02_76370396	2	76370396	0.0978294	0.13289	1204	NA	NA	0.839521	NA
S04_44775267	4	44775267	0.0979125	0.182724	1204	NA	NA	0.839521	NA
S08_1335858	8	1335858	0.0979194	0.112542	1204	NA	NA	0.839521	NA
S08_1335874	8	1335874	0.0979194	0.112542	1204	NA	NA	0.839521	NA
S08_1335850	8	1335850	0.0979194	0.112542	1204	NA	NA	0.839521	NA
S08_1335876	8	1335876	0.0979194	0.112542	1204	NA	NA	0.839521	NA
S02_2264240	2	2264240	0.0979798	0.336379	1204	NA	NA	0.839521	NA
S05_68971823	5	68971823	0.09801	0.293189	1204	NA	NA	0.839521	NA
S05_68971833	5	68971833	0.09801	0.293189	1204	NA	NA	0.839521	NA
S07_32087189	7	32087189	0.0980321	0.0357143	1204	NA	NA	0.839521	NA
S04_51875110	4	51875110	0.098034	0.0107973	1204	NA	NA	0.839521	NA
S01_80370715	1	80370715	0.0980384	0.0286545	1204	NA	NA	0.839521	NA
S02_57452919	2	57452919	0.0980473	0.120847	1204	NA	NA	0.839521	NA
S02_57452950	2	57452950	0.0980473	0.120847	1204	NA	NA	0.839521	NA
S07_56187354	7	56187354	0.098063	0.0473422	1204	NA	NA	0.839521	NA
S07_56187365	7	56187365	0.098063	0.0473422	1204	NA	NA	0.839521	NA
S03_45682115	3	45682115	0.0980705	0.0469269	1204	NA	NA	0.839521	NA
S04_13330314	4	13330314	0.0980876	0.0373754	1204	NA	NA	0.839521	NA
S09_5052356	9	5052356	0.0980914	0.0946844	1204	NA	NA	0.839521	NA
S01_73582153	1	73582153	0.0981118	0.213455	1204	NA	NA	0.839521	NA
S09_9493283	9	9493283	0.0981156	0.100914	1204	NA	NA	0.839521	NA
S03_6950958	3	6950958	0.0981198	0.119601	1204	NA	NA	0.839521	NA
S05_67285836	5	67285836	0.098146	0.223837	1204	NA	NA	0.839521	NA
S05_67285837	5	67285837	0.098146	0.223837	1204	NA	NA	0.839521	NA
S02_63928119	2	63928119	0.0981576	0.0481728	1204	NA	NA	0.839521	NA
S05_29703554	5	29703554	0.0981617	0.122508	1204	NA	NA	0.839521	NA
S05_29703563	5	29703563	0.0981617	0.122508	1204	NA	NA	0.839521	NA
S05_29703569	5	29703569	0.0981617	0.122508	1204	NA	NA	0.839521	NA
S06_17681972	6	17681972	0.0981722	0.151163	1204	NA	NA	0.839521	NA
S06_5905271	6	5905271	0.0981891	0.461379	1204	NA	NA	0.839521	NA
S08_18194440	8	18194440	0.0981983	0.155316	1204	NA	NA	0.839521	NA
S10_4016141	10	4016141	0.0982063	0.0460963	1204	NA	NA	0.839521	NA
S06_19745215	6	19745215	0.0982268	0.218439	1204	NA	NA	0.839521	NA
S02_25643994	2	25643994	0.0982465	0.0627076	1204	NA	NA	0.839521	NA
S02_56561094	2	56561094	0.0982507	0.095515	1204	NA	NA	0.839521	NA
S02_35158864	2	35158864	0.0982585	0.118771	1204	NA	NA	0.839521	NA
S08_18021034	8	18021034	0.0982615	0.0224252	1204	NA	NA	0.839521	NA
S09_45982950	9	45982950	0.0982723	0.281561	1204	NA	NA	0.839521	NA
S06_61255688	6	61255688	0.0982783	0.0452658	1204	NA	NA	0.839521	NA
S06_49043126	6	49043126	0.0982839	0.0274086	1204	NA	NA	0.839521	NA
S06_37036082	6	37036082	0.0982878	0.0319767	1204	NA	NA	0.839521	NA
S07_38619484	7	38619484	0.098325	0.0784884	1204	NA	NA	0.83953	NA
S09_21372746	9	21372746	0.0983743	0.453073	1204	NA	NA	0.83953	NA
S03_9466183	3	9466183	0.0983905	0.131645	1204	NA	NA	0.83953	NA
S02_7329369	2	7329369	0.0984048	0.198505	1204	NA	NA	0.83953	NA
S08_62200502	8	62200502	0.0984084	0.229236	1204	NA	NA	0.83953	NA
S07_45145533	7	45145533	0.0984233	0.0614618	1204	NA	NA	0.83953	NA
S04_54104615	4	54104615	0.098468	0.153654	1204	NA	NA	0.83953	NA
S10_1173722	10	1173722	0.0984801	0.175664	1204	NA	NA	0.83953	NA
S06_20023130	6	20023130	0.098514	0.144934	1204	NA	NA	0.83953	NA
S08_59829272	8	59829272	0.0985747	0.427741	1204	NA	NA	0.83953	NA
S09_47929476	9	47929476	0.098607	0.48505	1204	NA	NA	0.83953	NA
S04_44727395	4	44727395	0.0986264	0.186462	1204	NA	NA	0.83953	NA
S04_14808785	4	14808785	0.0986682	0.412791	1204	NA	NA	0.83953	NA
S02_64289620	2	64289620	0.0986692	0.0901163	1204	NA	NA	0.83953	NA
S10_12719638	10	12719638	0.0986861	0.0672757	1204	NA	NA	0.83953	NA
S03_3323211	3	3323211	0.0987226	0.498754	1204	NA	NA	0.83953	NA
S04_60720933	4	60720933	0.0987265	0.0460963	1204	NA	NA	0.83953	NA
S07_58005721	7	58005721	0.0987615	0.11088	1204	NA	NA	0.83953	NA
S02_73700116	2	73700116	0.0987704	0.335133	1204	NA	NA	0.83953	NA
S02_73700151	2	73700151	0.0987704	0.335133	1204	NA	NA	0.83953	NA
S06_33653635	6	33653635	0.098791	0.0357143	1204	NA	NA	0.83953	NA
S05_68795071	5	68795071	0.0987921	0.0170266	1204	NA	NA	0.83953	NA
S05_68795080	5	68795080	0.0987921	0.0170266	1204	NA	NA	0.83953	NA
S04_64557199	4	64557199	0.0988026	0.0274086	1204	NA	NA	0.83953	NA
S02_4969034	2	4969034	0.0988161	0.0510797	1204	NA	NA	0.83953	NA
S03_1340747	3	1340747	0.0988394	0.313538	1204	NA	NA	0.83953	NA
S03_55432782	3	55432782	0.098851	0.187292	1204	NA	NA	0.83953	NA
S08_57780676	8	57780676	0.0988518	0.0128738	1204	NA	NA	0.83953	NA
S08_57780694	8	57780694	0.0988518	0.0128738	1204	NA	NA	0.83953	NA
S08_57780690	8	57780690	0.0988518	0.0128738	1204	NA	NA	0.83953	NA
S10_2691563	10	2691563	0.0988568	0.0319767	1204	NA	NA	0.83953	NA
S02_3916958	2	3916958	0.0988594	0.200997	1204	NA	NA	0.83953	NA
S05_14449691	5	14449691	0.0989281	0.0552326	1204	NA	NA	0.83953	NA
S05_37495017	5	37495017	0.0989349	0.0539867	1204	NA	NA	0.83953	NA
S09_47744362	9	47744362	0.0989837	0.270349	1204	NA	NA	0.83953	NA
S06_8393650	6	8393650	0.0989858	0.0112126	1204	NA	NA	0.83953	NA
S06_8393695	6	8393695	0.0989858	0.0112126	1204	NA	NA	0.83953	NA
S04_15997106	4	15997106	0.0990179	0.0639535	1204	NA	NA	0.83953	NA
S10_46103316	10	46103316	0.0990447	0.0415282	1204	NA	NA	0.83953	NA
S01_34844011	1	34844011	0.0990521	0.217193	1204	NA	NA	0.83953	NA
S01_12578428	1	12578428	0.0990688	0.019103	1204	NA	NA	0.83953	NA
S07_36591620	7	36591620	0.0990795	0.0622924	1204	NA	NA	0.83953	NA
S04_2560640	4	2560640	0.099086	0.113372	1204	NA	NA	0.83953	NA
S03_34531352	3	34531352	0.0990919	0.0502492	1204	NA	NA	0.83953	NA
S04_61957199	4	61957199	0.0990991	0.189369	1204	NA	NA	0.83953	NA
S04_41026292	4	41026292	0.0991272	0.193522	1204	NA	NA	0.83953	NA
S05_45386753	5	45386753	0.0991378	0.0909468	1204	NA	NA	0.83953	NA
S06_47011138	6	47011138	0.0991382	0.0427741	1204	NA	NA	0.83953	NA
S07_24231876	7	24231876	0.0991483	0.054402	1204	NA	NA	0.83953	NA
S10_52347189	10	52347189	0.0991528	0.188123	1204	NA	NA	0.83953	NA
S02_51301543	2	51301543	0.0991576	0.0215947	1204	NA	NA	0.83953	NA
S05_69682631	5	69682631	0.0991755	0.36005	1204	NA	NA	0.83953	NA
S08_61468506	8	61468506	0.0992106	0.168189	1204	NA	NA	0.83953	NA
S08_59178372	8	59178372	0.0992211	0.0930233	1204	NA	NA	0.83953	NA
S02_31156839	2	31156839	0.0992255	0.230066	1204	NA	NA	0.83953	NA
S10_4556603	10	4556603	0.0992633	0.0436047	1204	NA	NA	0.83953	NA
S04_43933884	4	43933884	0.099276	0.473837	1204	NA	NA	0.83953	NA
S04_43933852	4	43933852	0.099276	0.473837	1204	NA	NA	0.83953	NA
S04_43933857	4	43933857	0.099276	0.473837	1204	NA	NA	0.83953	NA
S04_43933867	4	43933867	0.099276	0.473837	1204	NA	NA	0.83953	NA
S02_3866871	2	3866871	0.0992779	0.029485	1204	NA	NA	0.83953	NA
S02_3866885	2	3866885	0.0992779	0.029485	1204	NA	NA	0.83953	NA
S04_60717402	4	60717402	0.0992817	0.054402	1204	NA	NA	0.83953	NA
S02_66189807	2	66189807	0.0993031	0.270349	1204	NA	NA	0.83953	NA
S02_66703874	2	66703874	0.0993036	0.019103	1204	NA	NA	0.83953	NA
S02_66703778	2	66703778	0.0993036	0.019103	1204	NA	NA	0.83953	NA
S03_71307399	3	71307399	0.0993132	0.0215947	1204	NA	NA	0.83953	NA
S03_19353328	3	19353328	0.099323	0.112957	1204	NA	NA	0.83953	NA
S06_9821897	6	9821897	0.0993271	0.0107973	1204	NA	NA	0.83953	NA
S01_61558828	1	61558828	0.0993319	0.145349	1204	NA	NA	0.83953	NA
S10_2784867	10	2784867	0.0993463	0.383721	1204	NA	NA	0.83953	NA
S10_42891776	10	42891776	0.0993498	0.224668	1204	NA	NA	0.83953	NA
S03_53623512	3	53623512	0.0993506	0.0934385	1204	NA	NA	0.83953	NA
S03_53623502	3	53623502	0.0993506	0.0934385	1204	NA	NA	0.83953	NA
S04_58228067	4	58228067	0.0993699	0.31603	1204	NA	NA	0.83953	NA
S03_12323082	3	12323082	0.0994024	0.133721	1204	NA	NA	0.83953	NA
S07_44716009	7	44716009	0.0994186	0.149086	1204	NA	NA	0.83953	NA
S05_62034042	5	62034042	0.0994209	0.397841	1204	NA	NA	0.83953	NA
S07_960560	7	960560	0.0994324	0.232558	1204	NA	NA	0.83953	NA
S07_61612510	7	61612510	0.0994372	0.152409	1204	NA	NA	0.83953	NA
S01_74247318	1	74247318	0.0994636	0.0556478	1204	NA	NA	0.83953	NA
S03_70114065	3	70114065	0.0994863	0.137458	1204	NA	NA	0.83953	NA
S07_2953240	7	2953240	0.0994945	0.0917774	1204	NA	NA	0.83953	NA
S01_76679982	1	76679982	0.0994974	0.0498339	1204	NA	NA	0.83953	NA
S06_8663291	6	8663291	0.0995353	0.350914	1204	NA	NA	0.83953	NA
S08_62336231	8	62336231	0.0995567	0.086794	1204	NA	NA	0.83953	NA
S03_56317139	3	56317139	0.0995567	0.302741	1204	NA	NA	0.83953	NA
S03_18082098	3	18082098	0.0995837	0.0211794	1204	NA	NA	0.83953	NA
S02_9811106	2	9811106	0.0995877	0.311877	1204	NA	NA	0.83953	NA
S07_4535413	7	4535413	0.0996098	0.0315615	1204	NA	NA	0.83953	NA
S05_43526882	5	43526882	0.099629	0.0627076	1204	NA	NA	0.83953	NA
S04_49201170	4	49201170	0.0996292	0.0344684	1204	NA	NA	0.83953	NA
S06_33705125	6	33705125	0.0996462	0.139535	1204	NA	NA	0.83953	NA
S06_33705131	6	33705131	0.0996462	0.139535	1204	NA	NA	0.83953	NA
S06_21039685	6	21039685	0.0996477	0.0211794	1204	NA	NA	0.83953	NA
S06_21039715	6	21039715	0.0996477	0.0211794	1204	NA	NA	0.83953	NA
S06_21039687	6	21039687	0.0996477	0.0211794	1204	NA	NA	0.83953	NA
S04_56981769	4	56981769	0.0996703	0.137043	1204	NA	NA	0.83953	NA
S02_33443571	2	33443571	0.0996793	0.138289	1204	NA	NA	0.83953	NA
S03_31672254	3	31672254	0.0997044	0.0377907	1204	NA	NA	0.83953	NA
S09_52902431	9	52902431	0.0997357	0.0245017	1204	NA	NA	0.83953	NA
S01_3082598	1	3082598	0.0997484	0.141196	1204	NA	NA	0.83953	NA
S08_2033695	8	2033695	0.0997528	0.0531561	1204	NA	NA	0.83953	NA
S05_44400446	5	44400446	0.0997596	0.137874	1204	NA	NA	0.83953	NA
S10_1310925	10	1310925	0.0997601	0.292774	1204	NA	NA	0.83953	NA
S10_1310899	10	1310899	0.0997601	0.292774	1204	NA	NA	0.83953	NA
S01_7025771	1	7025771	0.0997808	0.486296	1204	NA	NA	0.83953	NA
S01_32822915	1	32822915	0.0997852	0.0290698	1204	NA	NA	0.83953	NA
S10_47703299	10	47703299	0.0997856	0.0884551	1204	NA	NA	0.83953	NA
S07_2519769	7	2519769	0.0997872	0.38289	1204	NA	NA	0.83953	NA
S08_41699395	8	41699395	0.0998053	0.0182724	1204	NA	NA	0.83953	NA
S05_2958069	5	2958069	0.099808	0.0390365	1204	NA	NA	0.83953	NA
S07_20001283	7	20001283	0.0998101	0.054402	1204	NA	NA	0.83953	NA
S06_22334900	6	22334900	0.0998392	0.412375	1204	NA	NA	0.83953	NA
S09_9447862	9	9447862	0.0998464	0.00747508	1204	NA	NA	0.83953	NA
S09_50941429	9	50941429	0.0998876	0.0253322	1204	NA	NA	0.83953	NA
S09_50941446	9	50941446	0.0998876	0.0253322	1204	NA	NA	0.83953	NA
S09_50941448	9	50941448	0.0998876	0.0253322	1204	NA	NA	0.83953	NA
S02_49429478	2	49429478	0.099916	0.0506645	1204	NA	NA	0.83953	NA
S02_33104758	2	33104758	0.0999166	0.0377907	1204	NA	NA	0.83953	NA
S05_18829690	5	18829690	0.0999215	0.0195183	1204	NA	NA	0.83953	NA
S05_18829674	5	18829674	0.0999215	0.0195183	1204	NA	NA	0.83953	NA
S07_36590532	7	36590532	0.0999263	0.0797342	1204	NA	NA	0.83953	NA
S02_685376	2	685376	0.0999698	0.24211	1204	NA	NA	0.83953	NA
S05_29350181	5	29350181	0.100003	0.0228405	1204	NA	NA	0.83953	NA
S09_54882387	9	54882387	0.100018	0.0813953	1204	NA	NA	0.83953	NA
S09_54882406	9	54882406	0.100018	0.0813953	1204	NA	NA	0.83953	NA
S08_53454446	8	53454446	0.10005	0.0465116	1204	NA	NA	0.83953	NA
S05_27802732	5	27802732	0.100058	0.192691	1204	NA	NA	0.83953	NA
S02_5820489	2	5820489	0.100067	0.0195183	1204	NA	NA	0.83953	NA
S07_60598504	7	60598504	0.10009	0.171512	1204	NA	NA	0.83953	NA
S08_17041748	8	17041748	0.10009	0.0128738	1204	NA	NA	0.83953	NA
S02_53001719	2	53001719	0.100116	0.0473422	1204	NA	NA	0.83953	NA
S01_40099916	1	40099916	0.100122	0.0299003	1204	NA	NA	0.83953	NA
S08_58890996	8	58890996	0.100141	0.215116	1204	NA	NA	0.83953	NA
S07_30649627	7	30649627	0.100146	0.029485	1204	NA	NA	0.83953	NA
S07_30649610	7	30649610	0.100146	0.029485	1204	NA	NA	0.83953	NA
S07_30649611	7	30649611	0.100146	0.029485	1204	NA	NA	0.83953	NA
S09_5239980	9	5239980	0.100155	0.0548173	1204	NA	NA	0.83953	NA
S09_58587022	9	58587022	0.100158	0.125	1204	NA	NA	0.83953	NA
S01_79740430	1	79740430	0.100168	0.0635382	1204	NA	NA	0.83953	NA
S01_75752514	1	75752514	0.100193	0.304817	1204	NA	NA	0.83953	NA
S02_74505005	2	74505005	0.100201	0.019103	1204	NA	NA	0.83953	NA
S03_62249513	3	62249513	0.100246	0.02201	1204	NA	NA	0.83953	NA
S02_64177950	2	64177950	0.100269	0.111711	1204	NA	NA	0.83953	NA
S03_58520350	3	58520350	0.10027	0.385382	1204	NA	NA	0.83953	NA
S01_67237247	1	67237247	0.100282	0.0406977	1204	NA	NA	0.83953	NA
S01_72399532	1	72399532	0.100305	0.0265781	1204	NA	NA	0.83953	NA
S03_4692966	3	4692966	0.100316	0.0921927	1204	NA	NA	0.83953	NA
S05_15795012	5	15795012	0.100338	0.22799	1204	NA	NA	0.83953	NA
S09_50461712	9	50461712	0.100378	0.032392	1204	NA	NA	0.83953	NA
S08_2356445	8	2356445	0.100409	0.254983	1204	NA	NA	0.83953	NA
S02_26003007	2	26003007	0.100425	0.0531561	1204	NA	NA	0.83953	NA
S06_13695040	6	13695040	0.100427	0.145764	1204	NA	NA	0.83953	NA
S02_61841619	2	61841619	0.100433	0.0460963	1204	NA	NA	0.83953	NA
S09_16335873	9	16335873	0.10046	0.029485	1204	NA	NA	0.83953	NA
S09_16335872	9	16335872	0.10046	0.029485	1204	NA	NA	0.83953	NA
S07_28534231	7	28534231	0.100495	0.054402	1204	NA	NA	0.83953	NA
S03_59185254	3	59185254	0.100538	0.0145349	1204	NA	NA	0.83953	NA
S06_57300642	6	57300642	0.100571	0.0274086	1204	NA	NA	0.83953	NA
S06_57300597	6	57300597	0.100571	0.0274086	1204	NA	NA	0.83953	NA
S01_18856570	1	18856570	0.100589	0.019103	1204	NA	NA	0.83953	NA
S10_619072	10	619072	0.100595	0.0427741	1204	NA	NA	0.83953	NA
S01_55661004	1	55661004	0.100614	0.137874	1204	NA	NA	0.83953	NA
S02_64189965	2	64189965	0.10064	0.103821	1204	NA	NA	0.83953	NA
S02_64189960	2	64189960	0.10064	0.103821	1204	NA	NA	0.83953	NA
S02_64189962	2	64189962	0.10064	0.103821	1204	NA	NA	0.83953	NA
S03_70117936	3	70117936	0.100661	0.474252	1204	NA	NA	0.83953	NA
S08_61783107	8	61783107	0.100667	0.0452658	1204	NA	NA	0.83953	NA
S02_33716224	2	33716224	0.100671	0.106728	1204	NA	NA	0.83953	NA
S04_55227173	4	55227173	0.10069	0.0199336	1204	NA	NA	0.83953	NA
S07_62597413	7	62597413	0.100701	0.125831	1204	NA	NA	0.83953	NA
S07_64346401	7	64346401	0.100726	0.30897	1204	NA	NA	0.83953	NA
S04_49258325	4	49258325	0.100766	0.114203	1204	NA	NA	0.83953	NA
S07_64340045	7	64340045	0.100784	0.0203488	1204	NA	NA	0.83953	NA
S05_26020752	5	26020752	0.100806	0.0377907	1204	NA	NA	0.83953	NA
S09_24092944	9	24092944	0.100811	0.373339	1204	NA	NA	0.83953	NA
S06_7522201	6	7522201	0.100813	0.150332	1204	NA	NA	0.83953	NA
S02_62700419	2	62700419	0.100838	0.0826412	1204	NA	NA	0.83953	NA
S01_80537991	1	80537991	0.100855	0.487126	1204	NA	NA	0.83953	NA
S03_55743905	3	55743905	0.100872	0.0635382	1204	NA	NA	0.83953	NA
S02_3918337	2	3918337	0.100939	0.203488	1204	NA	NA	0.83953	NA
S05_71003969	5	71003969	0.100942	0.0153654	1204	NA	NA	0.83953	NA
S03_12074809	3	12074809	0.100948	0.404485	1204	NA	NA	0.83953	NA
S10_12049432	10	12049432	0.100968	0.208887	1204	NA	NA	0.83953	NA
S06_53580636	6	53580636	0.100973	0.0332226	1204	NA	NA	0.83953	NA
S03_71972528	3	71972528	0.100993	0.0834718	1204	NA	NA	0.83953	NA
S10_57568089	10	57568089	0.101008	0.164452	1204	NA	NA	0.83953	NA
S05_67661530	5	67661530	0.101017	0.21304	1204	NA	NA	0.83953	NA
S07_7413062	7	7413062	0.101027	0.0211794	1204	NA	NA	0.83953	NA
S06_42507286	6	42507286	0.101028	0.0386213	1204	NA	NA	0.83953	NA
S06_42507298	6	42507298	0.101028	0.0386213	1204	NA	NA	0.83953	NA
S08_20206178	8	20206178	0.101029	0.0211794	1204	NA	NA	0.83953	NA
S09_58081751	9	58081751	0.101035	0.0124585	1204	NA	NA	0.83953	NA
S10_38703122	10	38703122	0.101045	0.0157807	1204	NA	NA	0.83953	NA
S03_65888048	3	65888048	0.101061	0.0211794	1204	NA	NA	0.83953	NA
S03_65888051	3	65888051	0.101061	0.0211794	1204	NA	NA	0.83953	NA
S09_57406774	9	57406774	0.101063	0.137874	1204	NA	NA	0.83953	NA
S09_57406789	9	57406789	0.101063	0.137874	1204	NA	NA	0.83953	NA
S06_43191432	6	43191432	0.101077	0.0834718	1204	NA	NA	0.83953	NA
S01_69392141	1	69392141	0.101084	0.0419435	1204	NA	NA	0.83953	NA
S01_69392101	1	69392101	0.101084	0.0419435	1204	NA	NA	0.83953	NA
S01_69392114	1	69392114	0.101084	0.0419435	1204	NA	NA	0.83953	NA
S02_15100677	2	15100677	0.101116	0.0535714	1204	NA	NA	0.83953	NA
S02_59878863	2	59878863	0.101155	0.215116	1204	NA	NA	0.83953	NA
S03_36194941	3	36194941	0.101166	0.0307309	1204	NA	NA	0.83953	NA
S07_25978101	7	25978101	0.10117	0.0892857	1204	NA	NA	0.83953	NA
S07_25966331	7	25966331	0.101189	0.0809801	1204	NA	NA	0.83953	NA
S04_2032167	4	2032167	0.101203	0.265365	1204	NA	NA	0.83953	NA
S03_799115	3	799115	0.101206	0.341362	1204	NA	NA	0.83953	NA
S09_9866661	9	9866661	0.101207	0.0398671	1204	NA	NA	0.83953	NA
S02_12324993	2	12324993	0.101213	0.158638	1204	NA	NA	0.83953	NA
S05_70273017	5	70273017	0.101214	0.284468	1204	NA	NA	0.83953	NA
S07_10106728	7	10106728	0.101223	0.067691	1204	NA	NA	0.83953	NA
S05_27207646	5	27207646	0.101257	0.230066	1204	NA	NA	0.83953	NA
S10_8965109	10	8965109	0.101262	0.207641	1204	NA	NA	0.83953	NA
S10_8965112	10	8965112	0.101262	0.207641	1204	NA	NA	0.83953	NA
S10_8965108	10	8965108	0.101262	0.207641	1204	NA	NA	0.83953	NA
S02_28663694	2	28663694	0.101267	0.225498	1204	NA	NA	0.83953	NA
S08_5474835	8	5474835	0.101275	0.167774	1204	NA	NA	0.83953	NA
S02_4727236	2	4727236	0.101277	0.0498339	1204	NA	NA	0.83953	NA
S02_4727240	2	4727240	0.101277	0.0498339	1204	NA	NA	0.83953	NA
S07_46650301	7	46650301	0.101282	0.0776578	1204	NA	NA	0.83953	NA
S02_45979427	2	45979427	0.101287	0.0137043	1204	NA	NA	0.83953	NA
S07_64509005	7	64509005	0.101315	0.0070598	1204	NA	NA	0.83953	NA
S06_53253737	6	53253737	0.10132	0.403239	1204	NA	NA	0.83953	NA
S06_6405685	6	6405685	0.101327	0.293189	1204	NA	NA	0.83953	NA
S08_37896740	8	37896740	0.101329	0.0149502	1204	NA	NA	0.83953	NA
S09_696081	9	696081	0.10133	0.0660299	1204	NA	NA	0.83953	NA
S05_9222192	5	9222192	0.101345	0.0274086	1204	NA	NA	0.83953	NA
S08_47573624	8	47573624	0.101348	0.493771	1204	NA	NA	0.83953	NA
S02_76880551	2	76880551	0.101358	0.0452658	1204	NA	NA	0.83953	NA
S04_214757	4	214757	0.10136	0.0145349	1204	NA	NA	0.83953	NA
S04_743555	4	743555	0.10136	0.0145349	1204	NA	NA	0.83953	NA
S02_67980903	2	67980903	0.101374	0.494186	1204	NA	NA	0.83953	NA
S10_55999093	10	55999093	0.101402	0.0614618	1204	NA	NA	0.83953	NA
S09_43812846	9	43812846	0.101403	0.0689369	1204	NA	NA	0.83953	NA
S09_37173508	9	37173508	0.101413	0.380814	1204	NA	NA	0.83953	NA
S01_34687466	1	34687466	0.101413	0.0506645	1204	NA	NA	0.83953	NA
S06_10574950	6	10574950	0.101417	0.365033	1204	NA	NA	0.83953	NA
S08_30822695	8	30822695	0.101418	0.0240864	1204	NA	NA	0.83953	NA
S09_11072176	9	11072176	0.101427	0.0224252	1204	NA	NA	0.83953	NA
S09_11072222	9	11072222	0.101427	0.0224252	1204	NA	NA	0.83953	NA
S04_24646922	4	24646922	0.101435	0.0365449	1204	NA	NA	0.83953	NA
S04_24646954	4	24646954	0.101435	0.0365449	1204	NA	NA	0.83953	NA
S01_19495375	1	19495375	0.101444	0.0149502	1204	NA	NA	0.83953	NA
S09_4891328	9	4891328	0.101479	0.051495	1204	NA	NA	0.83953	NA
S05_19343645	5	19343645	0.101489	0.33804	1204	NA	NA	0.83953	NA
S02_63887176	2	63887176	0.101497	0.335133	1204	NA	NA	0.83953	NA
S01_79250208	1	79250208	0.101565	0.348007	1204	NA	NA	0.83953	NA
S08_56168680	8	56168680	0.10157	0.0751661	1204	NA	NA	0.83953	NA
S07_26987921	7	26987921	0.101572	0.0157807	1204	NA	NA	0.83953	NA
S07_26987938	7	26987938	0.101572	0.0157807	1204	NA	NA	0.83953	NA
S03_64419206	3	64419206	0.10159	0.0195183	1204	NA	NA	0.83953	NA
S02_28371445	2	28371445	0.101594	0.222176	1204	NA	NA	0.83953	NA
S02_70420211	2	70420211	0.101598	0.0942691	1204	NA	NA	0.83953	NA
S08_3193983	8	3193983	0.101605	0.379153	1204	NA	NA	0.83953	NA
S05_37438839	5	37438839	0.101607	0.147841	1204	NA	NA	0.83953	NA
S05_67376481	5	67376481	0.101615	0.0444352	1204	NA	NA	0.83953	NA
S06_9144376	6	9144376	0.101671	0.0602159	1204	NA	NA	0.83953	NA
S06_9144381	6	9144381	0.101671	0.0602159	1204	NA	NA	0.83953	NA
S06_9144355	6	9144355	0.101671	0.0602159	1204	NA	NA	0.83953	NA
S05_27218053	5	27218053	0.101685	0.168605	1204	NA	NA	0.83953	NA
S08_24901595	8	24901595	0.101689	0.495017	1204	NA	NA	0.83953	NA
S03_63747076	3	63747076	0.1017	0.0207641	1204	NA	NA	0.83953	NA
S04_48671732	4	48671732	0.101701	0.190199	1204	NA	NA	0.83953	NA
S02_31924037	2	31924037	0.101705	0.227575	1204	NA	NA	0.83953	NA
S02_3918445	2	3918445	0.101723	0.204319	1204	NA	NA	0.83953	NA
S04_27780963	4	27780963	0.101725	0.146595	1204	NA	NA	0.83953	NA
S04_24845075	4	24845075	0.101731	0.0805648	1204	NA	NA	0.83953	NA
S05_3168462	5	3168462	0.101759	0.0502492	1204	NA	NA	0.83953	NA
S02_25111435	2	25111435	0.101772	0.186047	1204	NA	NA	0.83953	NA
S09_57074234	9	57074234	0.101775	0.0365449	1204	NA	NA	0.83953	NA
S03_9798315	3	9798315	0.101785	0.0950997	1204	NA	NA	0.83953	NA
S03_9798269	3	9798269	0.101785	0.0950997	1204	NA	NA	0.83953	NA
S03_54705270	3	54705270	0.10181	0.386213	1204	NA	NA	0.839531	NA
S01_10910057	1	10910057	0.10182	0.0851329	1204	NA	NA	0.839531	NA
S01_34324457	1	34324457	0.101823	0.119186	1204	NA	NA	0.839531	NA
S05_43878469	5	43878469	0.101869	0.20598	1204	NA	NA	0.839803	NA
S09_4097490	9	4097490	0.101926	0.038206	1204	NA	NA	0.839831	NA
S04_42841773	4	42841773	0.101932	0.041113	1204	NA	NA	0.839831	NA
S04_42841779	4	42841779	0.101932	0.041113	1204	NA	NA	0.839831	NA
S07_44033966	7	44033966	0.101935	0.0116279	1204	NA	NA	0.839831	NA
S07_24612782	7	24612782	0.101945	0.0174419	1204	NA	NA	0.839831	NA
S03_14657690	3	14657690	0.101949	0.038206	1204	NA	NA	0.839831	NA
S09_48116759	9	48116759	0.101971	0.489618	1204	NA	NA	0.839856	NA
S03_19481580	3	19481580	0.101977	0.230066	1204	NA	NA	0.839856	NA
S06_30414859	6	30414859	0.102035	0.0153654	1204	NA	NA	0.840229	NA
S10_34108251	10	34108251	0.102082	0.0751661	1204	NA	NA	0.840243	NA
S01_69534265	1	69534265	0.102084	0.0406977	1204	NA	NA	0.840243	NA
S01_60963486	1	60963486	0.102111	0.0240864	1204	NA	NA	0.840243	NA
S06_54403230	6	54403230	0.102119	0.36711	1204	NA	NA	0.840243	NA
S02_33206689	2	33206689	0.102127	0.0124585	1204	NA	NA	0.840243	NA
S07_1087305	7	1087305	0.102128	0.0232558	1204	NA	NA	0.840243	NA
S05_17347601	5	17347601	0.102148	0.349668	1204	NA	NA	0.840243	NA
S01_7282296	1	7282296	0.102166	0.109635	1204	NA	NA	0.840243	NA
S05_5420973	5	5420973	0.102199	0.149917	1204	NA	NA	0.840243	NA
S10_1395944	10	1395944	0.1022	0.0390365	1204	NA	NA	0.840243	NA
S03_45481009	3	45481009	0.102222	0.105066	1204	NA	NA	0.840243	NA
S03_45481019	3	45481019	0.102222	0.105066	1204	NA	NA	0.840243	NA
S10_1663047	10	1663047	0.102226	0.384136	1204	NA	NA	0.840243	NA
S03_55182604	3	55182604	0.102238	0.0170266	1204	NA	NA	0.840243	NA
S05_656571	5	656571	0.102242	0.211794	1204	NA	NA	0.840243	NA
S02_15401316	2	15401316	0.102243	0.425664	1204	NA	NA	0.840243	NA
S03_2982162	3	2982162	0.102265	0.0290698	1204	NA	NA	0.840243	NA
S10_4237622	10	4237622	0.102266	0.203488	1204	NA	NA	0.840243	NA
S05_23522650	5	23522650	0.102292	0.00913621	1204	NA	NA	0.840321	NA
S02_37909247	2	37909247	0.102301	0.0203488	1204	NA	NA	0.840321	NA
S08_59454932	8	59454932	0.102355	0.0153654	1204	NA	NA	0.840364	NA
S04_60755864	4	60755864	0.102356	0.057309	1204	NA	NA	0.840364	NA
S06_29568453	6	29568453	0.102373	0.144934	1204	NA	NA	0.840364	NA
S07_44218071	7	44218071	0.102402	0.0510797	1204	NA	NA	0.840364	NA
S07_44218072	7	44218072	0.102402	0.0510797	1204	NA	NA	0.840364	NA
S07_44218073	7	44218073	0.102402	0.0510797	1204	NA	NA	0.840364	NA
S08_57685256	8	57685256	0.102425	0.467608	1204	NA	NA	0.840364	NA
S03_72709163	3	72709163	0.102442	0.248339	1204	NA	NA	0.840364	NA
S09_45020107	9	45020107	0.102451	0.444352	1204	NA	NA	0.840364	NA
S09_45020111	9	45020111	0.102451	0.444352	1204	NA	NA	0.840364	NA
S02_19944608	2	19944608	0.102484	0.29402	1204	NA	NA	0.840364	NA
S06_33653631	6	33653631	0.102486	0.0265781	1204	NA	NA	0.840364	NA
S10_4479548	10	4479548	0.102489	0.0585548	1204	NA	NA	0.840364	NA
S10_4479556	10	4479556	0.102489	0.0585548	1204	NA	NA	0.840364	NA
S06_41271258	6	41271258	0.102497	0.0593854	1204	NA	NA	0.840364	NA
S06_29023065	6	29023065	0.10258	0.149502	1204	NA	NA	0.840786	NA
S10_59662936	10	59662936	0.102582	0.33887	1204	NA	NA	0.840786	NA
S06_57712994	6	57712994	0.102587	0.17608	1204	NA	NA	0.840786	NA
S05_69826586	5	69826586	0.102613	0.11711	1204	NA	NA	0.840867	NA
S05_52195917	5	52195917	0.102622	0.0872093	1204	NA	NA	0.840867	NA
S02_74680826	2	74680826	0.102644	0.0531561	1204	NA	NA	0.840943	NA
S05_52015383	5	52015383	0.102672	0.316445	1204	NA	NA	0.841064	NA
S09_58738174	9	58738174	0.102686	0.0456811	1204	NA	NA	0.841071	NA
S03_14015469	3	14015469	0.102698	0.262458	1204	NA	NA	0.841071	NA
S05_31908688	5	31908688	0.10273	0.019103	1204	NA	NA	0.841226	NA
S05_62628916	5	62628916	0.102815	0.127907	1204	NA	NA	0.84147	NA
S05_45445969	5	45445969	0.102821	0.202243	1204	NA	NA	0.84147	NA
S07_25978044	7	25978044	0.102846	0.0888704	1204	NA	NA	0.84147	NA
S03_5619209	3	5619209	0.102849	0.120847	1204	NA	NA	0.84147	NA
S06_1048117	6	1048117	0.102872	0.135382	1204	NA	NA	0.84147	NA
S05_32208719	5	32208719	0.10289	0.035299	1204	NA	NA	0.84147	NA
S05_32208751	5	32208751	0.10289	0.035299	1204	NA	NA	0.84147	NA
S02_3923065	2	3923065	0.102897	0.0564784	1204	NA	NA	0.84147	NA
S05_11805440	5	11805440	0.102922	0.0215947	1204	NA	NA	0.84147	NA
S07_62085678	7	62085678	0.102924	0.0373754	1204	NA	NA	0.84147	NA
S02_63804571	2	63804571	0.102925	0.0460963	1204	NA	NA	0.84147	NA
S05_19087837	5	19087837	0.102949	0.19186	1204	NA	NA	0.84147	NA
S07_8785693	7	8785693	0.102973	0.0240864	1204	NA	NA	0.84147	NA
S05_613698	5	613698	0.102973	0.0581395	1204	NA	NA	0.84147	NA
S08_24672706	8	24672706	0.103031	0.0274086	1204	NA	NA	0.84147	NA
S05_67084750	5	67084750	0.10304	0.0444352	1204	NA	NA	0.84147	NA
S10_38703346	10	38703346	0.103104	0.0747508	1204	NA	NA	0.84147	NA
S10_42279774	10	42279774	0.103109	0.225083	1204	NA	NA	0.84147	NA
S01_25649669	1	25649669	0.103139	0.0863787	1204	NA	NA	0.84147	NA
S01_25649659	1	25649659	0.103139	0.0863787	1204	NA	NA	0.84147	NA
S01_69519316	1	69519316	0.103147	0.0415282	1204	NA	NA	0.84147	NA
S01_69519341	1	69519341	0.103147	0.0415282	1204	NA	NA	0.84147	NA
S02_5530902	2	5530902	0.103153	0.0519103	1204	NA	NA	0.84147	NA
S02_5530940	2	5530940	0.103153	0.0519103	1204	NA	NA	0.84147	NA
S04_64923909	4	64923909	0.103177	0.270764	1204	NA	NA	0.84147	NA
S02_51207532	2	51207532	0.103178	0.0207641	1204	NA	NA	0.84147	NA
S05_35929909	5	35929909	0.103182	0.196013	1204	NA	NA	0.84147	NA
S07_1535594	7	1535594	0.103202	0.491694	1204	NA	NA	0.84147	NA
S03_806969	3	806969	0.103214	0.273256	1204	NA	NA	0.84147	NA
S06_42187188	6	42187188	0.103239	0.0232558	1204	NA	NA	0.84147	NA
S02_4593936	2	4593936	0.10327	0.0456811	1204	NA	NA	0.84147	NA
S05_57382822	5	57382822	0.103288	0.0780731	1204	NA	NA	0.84147	NA
S02_42207175	2	42207175	0.1033	0.252907	1204	NA	NA	0.84147	NA
S02_76908857	2	76908857	0.103317	0.0415282	1204	NA	NA	0.84147	NA
S08_34107239	8	34107239	0.10332	0.0269934	1204	NA	NA	0.84147	NA
S08_35754103	8	35754103	0.103337	0.0440199	1204	NA	NA	0.84147	NA
S03_67346365	3	67346365	0.103348	0.0519103	1204	NA	NA	0.84147	NA
S04_63933260	4	63933260	0.10335	0.149917	1204	NA	NA	0.84147	NA
S01_6485610	1	6485610	0.103355	0.179402	1204	NA	NA	0.84147	NA
S09_55198344	9	55198344	0.103358	0.0112126	1204	NA	NA	0.84147	NA
S02_56343827	2	56343827	0.103393	0.0905316	1204	NA	NA	0.84147	NA
S05_41459304	5	41459304	0.10341	0.196429	1204	NA	NA	0.84147	NA
S04_62821434	4	62821434	0.103415	0.0490033	1204	NA	NA	0.84147	NA
S06_2229178	6	2229178	0.103418	0.421927	1204	NA	NA	0.84147	NA
S02_73732879	2	73732879	0.103428	0.268688	1204	NA	NA	0.84147	NA
S01_75796908	1	75796908	0.103435	0.0490033	1204	NA	NA	0.84147	NA
S01_75796936	1	75796936	0.103435	0.0490033	1204	NA	NA	0.84147	NA
S01_75796935	1	75796935	0.103435	0.0490033	1204	NA	NA	0.84147	NA
S05_57545067	5	57545067	0.103438	0.0830565	1204	NA	NA	0.84147	NA
S02_8535231	2	8535231	0.103439	0.0203488	1204	NA	NA	0.84147	NA
S03_73968326	3	73968326	0.103491	0.038206	1204	NA	NA	0.84147	NA
S02_7100705	2	7100705	0.103494	0.0639535	1204	NA	NA	0.84147	NA
S06_40091859	6	40091859	0.1035	0.324751	1204	NA	NA	0.84147	NA
S06_40091862	6	40091862	0.1035	0.324751	1204	NA	NA	0.84147	NA
S06_40091867	6	40091867	0.1035	0.324751	1204	NA	NA	0.84147	NA
S02_65047724	2	65047724	0.103501	0.133721	1204	NA	NA	0.84147	NA
S05_58527478	5	58527478	0.103518	0.0286545	1204	NA	NA	0.84147	NA
S02_66639198	2	66639198	0.103539	0.0577243	1204	NA	NA	0.84147	NA
S02_66639172	2	66639172	0.103539	0.0577243	1204	NA	NA	0.84147	NA
S02_73392351	2	73392351	0.103569	0.0203488	1204	NA	NA	0.84147	NA
S02_73392327	2	73392327	0.103569	0.0203488	1204	NA	NA	0.84147	NA
S02_23215871	2	23215871	0.103576	0.22799	1204	NA	NA	0.84147	NA
S02_35307775	2	35307775	0.103583	0.0710133	1204	NA	NA	0.84147	NA
S02_35307807	2	35307807	0.103583	0.0710133	1204	NA	NA	0.84147	NA
S07_59194778	7	59194778	0.103588	0.171927	1204	NA	NA	0.84147	NA
S05_21275579	5	21275579	0.103615	0.285299	1204	NA	NA	0.841587	NA
S09_19931105	9	19931105	0.10366	0.0834718	1204	NA	NA	0.841813	NA
S04_64269337	4	64269337	0.103668	0.199751	1204	NA	NA	0.841813	NA
S07_52375698	7	52375698	0.103706	0.0207641	1204	NA	NA	0.841987	NA
S06_33867766	6	33867766	0.10373	0.0631229	1204	NA	NA	0.841987	NA
S05_44013688	5	44013688	0.103735	0.201412	1204	NA	NA	0.841987	NA
S02_63778595	2	63778595	0.10376	0.240033	1204	NA	NA	0.841987	NA
S02_63778607	2	63778607	0.10376	0.240033	1204	NA	NA	0.841987	NA
S06_38176417	6	38176417	0.103767	0.387043	1204	NA	NA	0.841987	NA
S10_54052747	10	54052747	0.103792	0.294435	1204	NA	NA	0.841987	NA
S06_56902635	6	56902635	0.103793	0.124585	1204	NA	NA	0.841987	NA
S02_37084883	2	37084883	0.103804	0.230482	1204	NA	NA	0.841987	NA
S01_12175063	1	12175063	0.103841	0.0406977	1204	NA	NA	0.842127	NA
S09_5052307	9	5052307	0.103858	0.187708	1204	NA	NA	0.842127	NA
S04_22301674	4	22301674	0.103868	0.013289	1204	NA	NA	0.842127	NA
S08_59146469	8	59146469	0.103877	0.247093	1204	NA	NA	0.842127	NA
S05_8565279	5	8565279	0.103885	0.0336379	1204	NA	NA	0.842127	NA
S03_25928795	3	25928795	0.103909	0.0651993	1204	NA	NA	0.842169	NA
S02_45764614	2	45764614	0.103923	0.0137043	1204	NA	NA	0.842169	NA
S05_23805416	5	23805416	0.103944	0.0215947	1204	NA	NA	0.842169	NA
S05_16482352	5	16482352	0.103952	0.162791	1204	NA	NA	0.842169	NA
S10_53038951	10	53038951	0.103959	0.128322	1204	NA	NA	0.842169	NA
S10_3006059	10	3006059	0.103978	0.134136	1204	NA	NA	0.842169	NA
S04_59587591	4	59587591	0.104009	0.0627076	1204	NA	NA	0.842169	NA
S04_59587582	4	59587582	0.104009	0.0627076	1204	NA	NA	0.842169	NA
S04_59587610	4	59587610	0.104009	0.0627076	1204	NA	NA	0.842169	NA
S09_49214103	9	49214103	0.104023	0.108804	1204	NA	NA	0.842169	NA
S09_7386072	9	7386072	0.10404	0.0207641	1204	NA	NA	0.842169	NA
S02_54569250	2	54569250	0.104087	0.0274086	1204	NA	NA	0.842169	NA
S08_50566544	8	50566544	0.104097	0.0265781	1204	NA	NA	0.842169	NA
S09_48314729	9	48314729	0.104115	0.0539867	1204	NA	NA	0.842169	NA
S07_38882892	7	38882892	0.10412	0.0759967	1204	NA	NA	0.842169	NA
S07_38882894	7	38882894	0.10412	0.0759967	1204	NA	NA	0.842169	NA
S05_14887058	5	14887058	0.104158	0.197674	1204	NA	NA	0.842169	NA
S05_14887104	5	14887104	0.104158	0.197674	1204	NA	NA	0.842169	NA
S10_304443	10	304443	0.104169	0.0211794	1204	NA	NA	0.842169	NA
S03_16504130	3	16504130	0.104175	0.0589701	1204	NA	NA	0.842169	NA
S04_7925028	4	7925028	0.104179	0.401578	1204	NA	NA	0.842169	NA
S04_65932324	4	65932324	0.10418	0.0120432	1204	NA	NA	0.842169	NA
S04_24029598	4	24029598	0.104184	0.13995	1204	NA	NA	0.842169	NA
S07_60980971	7	60980971	0.104239	0.0282392	1204	NA	NA	0.842169	NA
S07_15757042	7	15757042	0.104253	0.054402	1204	NA	NA	0.842169	NA
S07_62983562	7	62983562	0.10429	0.182724	1204	NA	NA	0.842169	NA
S02_4627938	2	4627938	0.104306	0.0647841	1204	NA	NA	0.842169	NA
S10_50930551	10	50930551	0.104313	0.0813953	1204	NA	NA	0.842169	NA
S10_50930598	10	50930598	0.104313	0.0813953	1204	NA	NA	0.842169	NA
S10_50930549	10	50930549	0.104313	0.0813953	1204	NA	NA	0.842169	NA
S05_36544483	5	36544483	0.104317	0.331811	1204	NA	NA	0.842169	NA
S09_58118230	9	58118230	0.104342	0.0386213	1204	NA	NA	0.842169	NA
S05_50472770	5	50472770	0.104346	0.275748	1204	NA	NA	0.842169	NA
S02_30992646	2	30992646	0.104349	0.25	1204	NA	NA	0.842169	NA
S01_330583	1	330583	0.104349	0.171096	1204	NA	NA	0.842169	NA
S05_5927119	5	5927119	0.10435	0.217608	1204	NA	NA	0.842169	NA
S01_72347606	1	72347606	0.104458	0.126246	1204	NA	NA	0.842944	NA
S10_58532223	10	58532223	0.104473	0.401993	1204	NA	NA	0.842962	NA
S03_54127281	3	54127281	0.104502	0.237542	1204	NA	NA	0.842977	NA
S03_9787642	3	9787642	0.104511	0.108389	1204	NA	NA	0.842977	NA
S01_13142459	1	13142459	0.10453	0.171096	1204	NA	NA	0.842977	NA
S03_64419227	3	64419227	0.104531	0.151163	1204	NA	NA	0.842977	NA
S01_76021203	1	76021203	0.104542	0.0490033	1204	NA	NA	0.842977	NA
S01_13252210	1	13252210	0.104575	0.0357143	1204	NA	NA	0.842977	NA
S02_6236002	2	6236002	0.104612	0.0203488	1204	NA	NA	0.842977	NA
S02_6236012	2	6236012	0.104612	0.0203488	1204	NA	NA	0.842977	NA
S03_11264195	3	11264195	0.104624	0.0714286	1204	NA	NA	0.842977	NA
S01_57182779	1	57182779	0.104638	0.0336379	1204	NA	NA	0.842977	NA
S01_76106630	1	76106630	0.104641	0.0494186	1204	NA	NA	0.842977	NA
S08_8169635	8	8169635	0.104651	0.0942691	1204	NA	NA	0.842977	NA
S02_75725363	2	75725363	0.104656	0.0996678	1204	NA	NA	0.842977	NA
S02_75725373	2	75725373	0.104656	0.0996678	1204	NA	NA	0.842977	NA
S08_20801482	8	20801482	0.104675	0.0448505	1204	NA	NA	0.842977	NA
S05_53177661	5	53177661	0.10468	0.054402	1204	NA	NA	0.842977	NA
S05_32476306	5	32476306	0.104714	0.187292	1204	NA	NA	0.843074	NA
S09_19820785	9	19820785	0.104739	0.351329	1204	NA	NA	0.843074	NA
S08_56593895	8	56593895	0.104762	0.0938538	1204	NA	NA	0.843074	NA
S10_53895369	10	53895369	0.10477	0.0282392	1204	NA	NA	0.843074	NA
S07_26120325	7	26120325	0.104796	0.0552326	1204	NA	NA	0.843074	NA
S01_69925928	1	69925928	0.104814	0.0406977	1204	NA	NA	0.843074	NA
S06_43496581	6	43496581	0.104829	0.198505	1204	NA	NA	0.843074	NA
S01_66719891	1	66719891	0.104832	0.092608	1204	NA	NA	0.843074	NA
S04_25986365	4	25986365	0.104838	0.333472	1204	NA	NA	0.843074	NA
S09_6635553	9	6635553	0.104838	0.051495	1204	NA	NA	0.843074	NA
S06_16706465	6	16706465	0.10485	0.13912	1204	NA	NA	0.843074	NA
S03_61585198	3	61585198	0.104866	0.299834	1204	NA	NA	0.843074	NA
S02_65934528	2	65934528	0.104866	0.035299	1204	NA	NA	0.843074	NA
S05_57547413	5	57547413	0.10487	0.0826412	1204	NA	NA	0.843074	NA
S08_57558714	8	57558714	0.104915	0.013289	1204	NA	NA	0.843328	NA
S05_55236023	5	55236023	0.104935	0.019103	1204	NA	NA	0.843387	NA
S01_29783834	1	29783834	0.104982	0.449336	1204	NA	NA	0.843665	NA
S04_770101	4	770101	0.105017	0.032392	1204	NA	NA	0.843772	NA
S06_16926529	6	16926529	0.105021	0.203488	1204	NA	NA	0.843772	NA
S04_50694612	4	50694612	0.105047	0.384136	1204	NA	NA	0.843826	NA
S05_46644177	5	46644177	0.105053	0.216777	1204	NA	NA	0.843826	NA
S05_40368563	5	40368563	0.10509	0.166528	1204	NA	NA	0.843844	NA
S02_64909574	2	64909574	0.105101	0.11794	1204	NA	NA	0.843844	NA
S02_3440524	2	3440524	0.105105	0.416528	1204	NA	NA	0.843844	NA
S05_60678939	5	60678939	0.105128	0.0174419	1204	NA	NA	0.843844	NA
S02_76491720	2	76491720	0.105132	0.490449	1204	NA	NA	0.843844	NA
S03_68628025	3	68628025	0.105132	0.0722591	1204	NA	NA	0.843844	NA
S05_34515769	5	34515769	0.10518	0.200581	1204	NA	NA	0.844034	NA
S05_43418142	5	43418142	0.105181	0.200997	1204	NA	NA	0.844034	NA
S02_13246547	2	13246547	0.105199	0.416528	1204	NA	NA	0.844068	NA
S06_3007720	6	3007720	0.10523	0.251246	1204	NA	NA	0.844068	NA
S02_15713550	2	15713550	0.105277	0.137043	1204	NA	NA	0.844068	NA
S02_70436792	2	70436792	0.105301	0.142857	1204	NA	NA	0.844068	NA
S03_53766010	3	53766010	0.105302	0.0481728	1204	NA	NA	0.844068	NA
S02_67815090	2	67815090	0.10532	0.262043	1204	NA	NA	0.844068	NA
S03_13886010	3	13886010	0.105331	0.0394518	1204	NA	NA	0.844068	NA
S02_74152845	2	74152845	0.105334	0.15407	1204	NA	NA	0.844068	NA
S05_50720898	5	50720898	0.105351	0.19892	1204	NA	NA	0.844068	NA
S01_11003138	1	11003138	0.105387	0.0240864	1204	NA	NA	0.844068	NA
S01_11003157	1	11003157	0.105387	0.0240864	1204	NA	NA	0.844068	NA
S01_11003155	1	11003155	0.105387	0.0240864	1204	NA	NA	0.844068	NA
S05_51709321	5	51709321	0.105388	0.0228405	1204	NA	NA	0.844068	NA
S05_51709341	5	51709341	0.105388	0.0228405	1204	NA	NA	0.844068	NA
S01_6575226	1	6575226	0.1054	0.328073	1204	NA	NA	0.844068	NA
S02_76787494	2	76787494	0.105416	0.0274086	1204	NA	NA	0.844068	NA
S08_55107018	8	55107018	0.105429	0.0269934	1204	NA	NA	0.844068	NA
S07_39452025	7	39452025	0.105445	0.0805648	1204	NA	NA	0.844068	NA
S01_30529183	1	30529183	0.105464	0.0423588	1204	NA	NA	0.844068	NA
S01_30529201	1	30529201	0.105464	0.0423588	1204	NA	NA	0.844068	NA
S03_72312719	3	72312719	0.105467	0.188953	1204	NA	NA	0.844068	NA
S03_72312713	3	72312713	0.105467	0.188953	1204	NA	NA	0.844068	NA
S04_7445861	4	7445861	0.105494	0.227575	1204	NA	NA	0.844183	NA
S03_73133849	3	73133849	0.105538	0.0211794	1204	NA	NA	0.844436	NA
S08_46941559	8	46941559	0.105585	0.0149502	1204	NA	NA	0.844621	NA
S01_13257353	1	13257353	0.105587	0.035299	1204	NA	NA	0.844621	NA
S09_10100571	9	10100571	0.105665	0.162375	1204	NA	NA	0.845139	NA
S03_70852142	3	70852142	0.105721	0.0834718	1204	NA	NA	0.845414	NA
S03_3016455	3	3016455	0.105725	0.032392	1204	NA	NA	0.845414	NA
S05_71688115	5	71688115	0.105752	0.158638	1204	NA	NA	0.845532	NA
S04_65861376	4	65861376	0.105767	0.18314	1204	NA	NA	0.845546	NA
S04_63621890	4	63621890	0.105821	0.0315615	1204	NA	NA	0.845875	NA
S08_61113116	8	61113116	0.105844	0.0178571	1204	NA	NA	0.845961	NA
S02_74596261	2	74596261	0.105948	0.0656146	1204	NA	NA	0.846378	NA
S09_3316925	9	3316925	0.105973	0.0510797	1204	NA	NA	0.846378	NA
S09_3316945	9	3316945	0.105973	0.0510797	1204	NA	NA	0.846378	NA
S09_3317808	9	3317808	0.105973	0.0510797	1204	NA	NA	0.846378	NA
S09_3317821	9	3317821	0.105973	0.0510797	1204	NA	NA	0.846378	NA
S07_24649816	7	24649816	0.106005	0.0934385	1204	NA	NA	0.846378	NA
S09_38762744	9	38762744	0.106008	0.0103821	1204	NA	NA	0.846378	NA
S04_366719	4	366719	0.10601	0.280316	1204	NA	NA	0.846378	NA
S09_2955691	9	2955691	0.106012	0.222176	1204	NA	NA	0.846378	NA
S01_77455080	1	77455080	0.106043	0.230066	1204	NA	NA	0.846457	NA
S10_58150641	10	58150641	0.10605	0.0120432	1204	NA	NA	0.846457	NA
S03_72180824	3	72180824	0.10606	0.0490033	1204	NA	NA	0.846457	NA
S03_61547151	3	61547151	0.106091	0.390365	1204	NA	NA	0.846457	NA
S01_3540122	1	3540122	0.106099	0.0639535	1204	NA	NA	0.846457	NA
S01_3540174	1	3540174	0.106099	0.0639535	1204	NA	NA	0.846457	NA
S02_57202803	2	57202803	0.106132	0.0282392	1204	NA	NA	0.846618	NA
S05_25232234	5	25232234	0.106171	0.193522	1204	NA	NA	0.846828	NA
S10_38565587	10	38565587	0.106291	0.120432	1204	NA	NA	0.847586	NA
S04_54812854	4	54812854	0.106303	0.200997	1204	NA	NA	0.847586	NA
S05_3168427	5	3168427	0.106307	0.0149502	1204	NA	NA	0.847586	NA
S10_57657837	10	57657837	0.106317	0.0913621	1204	NA	NA	0.847586	NA
S02_76908921	2	76908921	0.106373	0.0419435	1204	NA	NA	0.847768	NA
S01_56691724	1	56691724	0.106379	0.0207641	1204	NA	NA	0.847768	NA
S01_56691725	1	56691725	0.106379	0.0207641	1204	NA	NA	0.847768	NA
S02_26629517	2	26629517	0.106392	0.0120432	1204	NA	NA	0.847774	NA
S02_9631651	2	9631651	0.106419	0.357143	1204	NA	NA	0.847794	NA
S01_64016208	1	64016208	0.106423	0.134967	1204	NA	NA	0.847794	NA
S09_11385334	9	11385334	0.106441	0.0332226	1204	NA	NA	0.847794	NA
S08_42850150	8	42850150	0.106446	0.0913621	1204	NA	NA	0.847794	NA
S09_5673805	9	5673805	0.106467	0.0157807	1204	NA	NA	0.847859	NA
S08_5037293	8	5037293	0.106513	0.0473422	1204	NA	NA	0.847903	NA
S01_14870076	1	14870076	0.106561	0.0340532	1204	NA	NA	0.847903	NA
S01_15173114	1	15173114	0.106561	0.0340532	1204	NA	NA	0.847903	NA
S10_54097129	10	54097129	0.106569	0.0174419	1204	NA	NA	0.847903	NA
S04_3610870	4	3610870	0.106612	0.473007	1204	NA	NA	0.847903	NA
S09_52900528	9	52900528	0.106615	0.0195183	1204	NA	NA	0.847903	NA
S08_40589358	8	40589358	0.106617	0.163206	1204	NA	NA	0.847903	NA
S06_29856829	6	29856829	0.106651	0.365864	1204	NA	NA	0.847903	NA
S05_18531276	5	18531276	0.106684	0.0199336	1204	NA	NA	0.847903	NA
S04_60693877	4	60693877	0.106688	0.429402	1204	NA	NA	0.847903	NA
S04_60693846	4	60693846	0.106688	0.429402	1204	NA	NA	0.847903	NA
S04_1347065	4	1347065	0.106703	0.0942691	1204	NA	NA	0.847903	NA
S03_208758	3	208758	0.106725	0.0224252	1204	NA	NA	0.847903	NA
S08_58885987	8	58885987	0.106726	0.086794	1204	NA	NA	0.847903	NA
S08_58886036	8	58886036	0.106726	0.086794	1204	NA	NA	0.847903	NA
S09_15014495	9	15014495	0.106731	0.41985	1204	NA	NA	0.847903	NA
S09_15014550	9	15014550	0.106731	0.41985	1204	NA	NA	0.847903	NA
S03_5867404	3	5867404	0.106738	0.219269	1204	NA	NA	0.847903	NA
S03_5867386	3	5867386	0.106738	0.219269	1204	NA	NA	0.847903	NA
S07_949892	7	949892	0.106739	0.234635	1204	NA	NA	0.847903	NA
S08_60415692	8	60415692	0.106743	0.0406977	1204	NA	NA	0.847903	NA
S08_60010491	8	60010491	0.106767	0.105066	1204	NA	NA	0.847903	NA
S03_72940682	3	72940682	0.106791	0.02201	1204	NA	NA	0.847903	NA
S07_11611091	7	11611091	0.106806	0.0577243	1204	NA	NA	0.847903	NA
S01_13471242	1	13471242	0.10681	0.214286	1204	NA	NA	0.847903	NA
S02_70337953	2	70337953	0.106862	0.0207641	1204	NA	NA	0.847903	NA
S10_33909917	10	33909917	0.106908	0.0465116	1204	NA	NA	0.847903	NA
S01_74313682	1	74313682	0.106921	0.0365449	1204	NA	NA	0.847903	NA
S03_61343033	3	61343033	0.106927	0.0539867	1204	NA	NA	0.847903	NA
S03_19231334	3	19231334	0.106936	0.0199336	1204	NA	NA	0.847903	NA
S03_19231311	3	19231311	0.106936	0.0199336	1204	NA	NA	0.847903	NA
S07_23650540	7	23650540	0.106938	0.0174419	1204	NA	NA	0.847903	NA
S09_21031632	9	21031632	0.106942	0.38995	1204	NA	NA	0.847903	NA
S05_38228883	5	38228883	0.10695	0.13912	1204	NA	NA	0.847903	NA
S05_2393643	5	2393643	0.10698	0.0718439	1204	NA	NA	0.847903	NA
S05_2393652	5	2393652	0.10698	0.0718439	1204	NA	NA	0.847903	NA
S10_8635716	10	8635716	0.106982	0.0440199	1204	NA	NA	0.847903	NA
S07_13528254	7	13528254	0.106996	0.0818106	1204	NA	NA	0.847903	NA
S09_6765539	9	6765539	0.107008	0.0593854	1204	NA	NA	0.847903	NA
S08_61385286	8	61385286	0.107014	0.0095515	1204	NA	NA	0.847903	NA
S05_57238028	5	57238028	0.107016	0.0178571	1204	NA	NA	0.847903	NA
S08_22266394	8	22266394	0.107022	0.0269934	1204	NA	NA	0.847903	NA
S09_49866517	9	49866517	0.107033	0.105482	1204	NA	NA	0.847903	NA
S10_12747413	10	12747413	0.107038	0.185216	1204	NA	NA	0.847903	NA
S03_14015455	3	14015455	0.107076	0.263289	1204	NA	NA	0.847903	NA
S10_49100703	10	49100703	0.107123	0.0473422	1204	NA	NA	0.847903	NA
S10_49100715	10	49100715	0.107123	0.0473422	1204	NA	NA	0.847903	NA
S04_33880030	4	33880030	0.107131	0.206395	1204	NA	NA	0.847903	NA
S02_52034203	2	52034203	0.107157	0.134136	1204	NA	NA	0.847903	NA
S02_46790133	2	46790133	0.107157	0.226329	1204	NA	NA	0.847903	NA
S02_46790148	2	46790148	0.107157	0.226329	1204	NA	NA	0.847903	NA
S03_20579920	3	20579920	0.107164	0.163621	1204	NA	NA	0.847903	NA
S02_68591681	2	68591681	0.107169	0.095515	1204	NA	NA	0.847903	NA
S05_6025228	5	6025228	0.107194	0.0523256	1204	NA	NA	0.847903	NA
S09_45010685	9	45010685	0.107197	0.101329	1204	NA	NA	0.847903	NA
S08_59205226	8	59205226	0.107198	0.278239	1204	NA	NA	0.847903	NA
S02_63887131	2	63887131	0.107213	0.337209	1204	NA	NA	0.847903	NA
S09_6905790	9	6905790	0.10723	0.0149502	1204	NA	NA	0.847903	NA
S09_6905852	9	6905852	0.10723	0.0149502	1204	NA	NA	0.847903	NA
S04_57084488	4	57084488	0.107301	0.0141196	1204	NA	NA	0.848172	NA
S10_1217129	10	1217129	0.107307	0.21304	1204	NA	NA	0.848172	NA
S04_20180001	4	20180001	0.107307	0.013289	1204	NA	NA	0.848172	NA
S06_29347924	6	29347924	0.107326	0.155731	1204	NA	NA	0.848172	NA
S01_78992485	1	78992485	0.107336	0.0444352	1204	NA	NA	0.848172	NA
S09_3570918	9	3570918	0.107341	0.0498339	1204	NA	NA	0.848172	NA
S03_69551244	3	69551244	0.10738	0.231728	1204	NA	NA	0.84821	NA
S05_14463709	5	14463709	0.107384	0.0560631	1204	NA	NA	0.84821	NA
S08_1133955	8	1133955	0.107385	0.0635382	1204	NA	NA	0.84821	NA
S06_41350975	6	41350975	0.107411	0.38289	1204	NA	NA	0.848317	NA
S09_23615634	9	23615634	0.107458	0.0564784	1204	NA	NA	0.84832	NA
S03_7559956	3	7559956	0.107473	0.145349	1204	NA	NA	0.84832	NA
S05_43200828	5	43200828	0.107499	0.196844	1204	NA	NA	0.84832	NA
S07_2445324	7	2445324	0.107518	0.299419	1204	NA	NA	0.84832	NA
S07_2445347	7	2445347	0.107518	0.299419	1204	NA	NA	0.84832	NA
S08_39010569	8	39010569	0.107532	0.0863787	1204	NA	NA	0.84832	NA
S03_71750264	3	71750264	0.107532	0.0423588	1204	NA	NA	0.84832	NA
S04_25531466	4	25531466	0.107539	0.0697674	1204	NA	NA	0.84832	NA
S04_25531478	4	25531478	0.107539	0.0697674	1204	NA	NA	0.84832	NA
S05_6270182	5	6270182	0.107541	0.02201	1204	NA	NA	0.84832	NA
S09_58695567	9	58695567	0.107553	0.0456811	1204	NA	NA	0.84832	NA
S02_59741001	2	59741001	0.107597	0.0697674	1204	NA	NA	0.84841	NA
S01_25667243	1	25667243	0.107622	0.0627076	1204	NA	NA	0.84841	NA
S09_42835878	9	42835878	0.107633	0.0398671	1204	NA	NA	0.84841	NA
S04_37826265	4	37826265	0.107651	0.0805648	1204	NA	NA	0.84841	NA
S04_38416230	4	38416230	0.107687	0.208056	1204	NA	NA	0.84841	NA
S02_3918340	2	3918340	0.107691	0.203073	1204	NA	NA	0.84841	NA
S02_3918338	2	3918338	0.107691	0.203073	1204	NA	NA	0.84841	NA
S01_77589705	1	77589705	0.107693	0.0436047	1204	NA	NA	0.84841	NA
S02_74764884	2	74764884	0.107708	0.0195183	1204	NA	NA	0.84841	NA
S04_64254114	4	64254114	0.107739	0.103405	1204	NA	NA	0.84841	NA
S07_9563253	7	9563253	0.107765	0.0851329	1204	NA	NA	0.84841	NA
S05_45455779	5	45455779	0.107779	0.208472	1204	NA	NA	0.84841	NA
S02_53332863	2	53332863	0.107797	0.0415282	1204	NA	NA	0.84841	NA
S04_61924349	4	61924349	0.107813	0.187292	1204	NA	NA	0.84841	NA
S03_53414840	3	53414840	0.107853	0.0942691	1204	NA	NA	0.84841	NA
S03_10174922	3	10174922	0.107878	0.0510797	1204	NA	NA	0.84841	NA
S07_22253875	7	22253875	0.107908	0.0548173	1204	NA	NA	0.84841	NA
S10_13554819	10	13554819	0.10791	0.145349	1204	NA	NA	0.84841	NA
S05_5131751	5	5131751	0.107941	0.0336379	1204	NA	NA	0.84841	NA
S03_36834398	3	36834398	0.107956	0.0564784	1204	NA	NA	0.84841	NA
S05_3353214	5	3353214	0.107958	0.0506645	1204	NA	NA	0.84841	NA
S09_32659883	9	32659883	0.107991	0.364203	1204	NA	NA	0.84841	NA
S10_39651422	10	39651422	0.107998	0.207226	1204	NA	NA	0.84841	NA
S10_39651413	10	39651413	0.107998	0.207226	1204	NA	NA	0.84841	NA
S06_2013907	6	2013907	0.108077	0.245432	1204	NA	NA	0.84841	NA
S07_2509319	7	2509319	0.108078	0.200581	1204	NA	NA	0.84841	NA
S09_47254839	9	47254839	0.108093	0.470515	1204	NA	NA	0.84841	NA
S02_2133398	2	2133398	0.108097	0.0531561	1204	NA	NA	0.84841	NA
S02_2133369	2	2133369	0.108097	0.0531561	1204	NA	NA	0.84841	NA
S08_395935	8	395935	0.108099	0.0651993	1204	NA	NA	0.84841	NA
S09_56497632	9	56497632	0.10812	0.0490033	1204	NA	NA	0.84841	NA
S04_23690135	4	23690135	0.108123	0.277824	1204	NA	NA	0.84841	NA
S05_22370985	5	22370985	0.10813	0.284468	1204	NA	NA	0.84841	NA
S06_59751122	6	59751122	0.108157	0.0328073	1204	NA	NA	0.84841	NA
S08_35463432	8	35463432	0.108158	0.136628	1204	NA	NA	0.84841	NA
S09_11620121	9	11620121	0.108167	0.041113	1204	NA	NA	0.84841	NA
S05_45193039	5	45193039	0.108168	0.112957	1204	NA	NA	0.84841	NA
S06_29347909	6	29347909	0.108168	0.153654	1204	NA	NA	0.84841	NA
S02_12623988	2	12623988	0.108196	0.242525	1204	NA	NA	0.84841	NA
S02_12623985	2	12623985	0.108196	0.242525	1204	NA	NA	0.84841	NA
S03_11859249	3	11859249	0.108203	0.208056	1204	NA	NA	0.84841	NA
S04_5438583	4	5438583	0.108216	0.0166113	1204	NA	NA	0.84841	NA
S03_35232168	3	35232168	0.108233	0.051495	1204	NA	NA	0.84841	NA
S03_35232188	3	35232188	0.108233	0.051495	1204	NA	NA	0.84841	NA
S03_35232166	3	35232166	0.108233	0.051495	1204	NA	NA	0.84841	NA
S09_26380147	9	26380147	0.108234	0.274917	1204	NA	NA	0.84841	NA
S03_7843126	3	7843126	0.108252	0.282392	1204	NA	NA	0.84841	NA
S05_8796360	5	8796360	0.108258	0.45598	1204	NA	NA	0.84841	NA
S07_25472693	7	25472693	0.108276	0.0938538	1204	NA	NA	0.84841	NA
S05_57052476	5	57052476	0.108311	0.02201	1204	NA	NA	0.84841	NA
S05_57052530	5	57052530	0.108311	0.02201	1204	NA	NA	0.84841	NA
S02_41692679	2	41692679	0.108311	0.224252	1204	NA	NA	0.84841	NA
S09_37173555	9	37173555	0.108345	0.112542	1204	NA	NA	0.84841	NA
S05_68022096	5	68022096	0.108396	0.433555	1204	NA	NA	0.84841	NA
S05_68022105	5	68022105	0.108396	0.433555	1204	NA	NA	0.84841	NA
S05_12017465	5	12017465	0.108411	0.199336	1204	NA	NA	0.84841	NA
S04_62850901	4	62850901	0.108429	0.0797342	1204	NA	NA	0.84841	NA
S02_10444132	2	10444132	0.108432	0.0431894	1204	NA	NA	0.84841	NA
S06_487555	6	487555	0.108434	0.0373754	1204	NA	NA	0.84841	NA
S06_487578	6	487578	0.108434	0.0373754	1204	NA	NA	0.84841	NA
S06_487590	6	487590	0.108434	0.0373754	1204	NA	NA	0.84841	NA
S05_11762401	5	11762401	0.108457	0.0548173	1204	NA	NA	0.84841	NA
S03_55049879	3	55049879	0.108474	0.0149502	1204	NA	NA	0.84841	NA
S08_8830870	8	8830870	0.108501	0.107143	1204	NA	NA	0.84841	NA
S03_69847330	3	69847330	0.108545	0.225083	1204	NA	NA	0.84841	NA
S06_16466687	6	16466687	0.108564	0.0141196	1204	NA	NA	0.84841	NA
S07_28660995	7	28660995	0.108571	0.0548173	1204	NA	NA	0.84841	NA
S03_55454679	3	55454679	0.108587	0.0332226	1204	NA	NA	0.84841	NA
S07_62873208	7	62873208	0.108588	0.254568	1204	NA	NA	0.84841	NA
S07_62873223	7	62873223	0.108588	0.254568	1204	NA	NA	0.84841	NA
S08_24139432	8	24139432	0.108638	0.0149502	1204	NA	NA	0.84841	NA
S05_20571415	5	20571415	0.108667	0.0452658	1204	NA	NA	0.84841	NA
S05_20571470	5	20571470	0.108667	0.0452658	1204	NA	NA	0.84841	NA
S05_20571451	5	20571451	0.108667	0.0452658	1204	NA	NA	0.84841	NA
S01_19225717	1	19225717	0.108669	0.0369601	1204	NA	NA	0.84841	NA
S01_19379130	1	19379130	0.108669	0.0369601	1204	NA	NA	0.84841	NA
S09_48368872	9	48368872	0.108681	0.458472	1204	NA	NA	0.84841	NA
S07_106918	7	106918	0.108683	0.0249169	1204	NA	NA	0.84841	NA
S07_57795575	7	57795575	0.108688	0.0120432	1204	NA	NA	0.84841	NA
S03_44729530	3	44729530	0.108745	0.155316	1204	NA	NA	0.84841	NA
S02_56211102	2	56211102	0.108761	0.258306	1204	NA	NA	0.84841	NA
S04_7968739	4	7968739	0.10878	0.0186877	1204	NA	NA	0.84841	NA
S05_34469820	5	34469820	0.108812	0.195598	1204	NA	NA	0.84841	NA
S10_1173643	10	1173643	0.108834	0.0643688	1204	NA	NA	0.84841	NA
S10_47349388	10	47349388	0.108838	0.140781	1204	NA	NA	0.84841	NA
S10_47349389	10	47349389	0.108838	0.140781	1204	NA	NA	0.84841	NA
S01_24650446	1	24650446	0.108856	0.0149502	1204	NA	NA	0.84841	NA
S02_3917061	2	3917061	0.108869	0.171927	1204	NA	NA	0.84841	NA
S10_23215736	10	23215736	0.10889	0.171927	1204	NA	NA	0.84841	NA
S01_64142384	1	64142384	0.108899	0.20515	1204	NA	NA	0.84841	NA
S02_58997176	2	58997176	0.108906	0.164452	1204	NA	NA	0.84841	NA
S04_26391155	4	26391155	0.108921	0.0639535	1204	NA	NA	0.84841	NA
S05_25985265	5	25985265	0.108937	0.30191	1204	NA	NA	0.84841	NA
S10_42050293	10	42050293	0.108939	0.460548	1204	NA	NA	0.84841	NA
S09_4856783	9	4856783	0.108961	0.0398671	1204	NA	NA	0.84841	NA
S03_54825032	3	54825032	0.109001	0.277409	1204	NA	NA	0.84841	NA
S01_78917183	1	78917183	0.109003	0.0980066	1204	NA	NA	0.84841	NA
S04_12441281	4	12441281	0.109029	0.02201	1204	NA	NA	0.84841	NA
S02_75280272	2	75280272	0.109051	0.0195183	1204	NA	NA	0.84841	NA
S07_29592058	7	29592058	0.109054	0.0224252	1204	NA	NA	0.84841	NA
S06_47550818	6	47550818	0.109081	0.108804	1204	NA	NA	0.84841	NA
S06_47550828	6	47550828	0.109081	0.108804	1204	NA	NA	0.84841	NA
S03_2225372	3	2225372	0.109087	0.0215947	1204	NA	NA	0.84841	NA
S01_26580731	1	26580731	0.109087	0.0224252	1204	NA	NA	0.84841	NA
S06_30996098	6	30996098	0.109091	0.104236	1204	NA	NA	0.84841	NA
S06_30996097	6	30996097	0.109091	0.104236	1204	NA	NA	0.84841	NA
S03_53546736	3	53546736	0.109095	0.0934385	1204	NA	NA	0.84841	NA
S04_59544915	4	59544915	0.109104	0.0377907	1204	NA	NA	0.84841	NA
S04_59544922	4	59544922	0.109104	0.0377907	1204	NA	NA	0.84841	NA
S05_65755390	5	65755390	0.109111	0.057309	1204	NA	NA	0.84841	NA
S05_57224927	5	57224927	0.109144	0.174834	1204	NA	NA	0.84841	NA
S02_67753680	2	67753680	0.109158	0.0477575	1204	NA	NA	0.84841	NA
S04_32797957	4	32797957	0.109159	0.0195183	1204	NA	NA	0.84841	NA
S08_12019374	8	12019374	0.109159	0.0153654	1204	NA	NA	0.84841	NA
S08_12019425	8	12019425	0.109159	0.0153654	1204	NA	NA	0.84841	NA
S01_51158272	1	51158272	0.109222	0.0224252	1204	NA	NA	0.84841	NA
S03_9798268	3	9798268	0.109231	0.0739203	1204	NA	NA	0.84841	NA
S03_9798272	3	9798272	0.109231	0.0739203	1204	NA	NA	0.84841	NA
S10_6922877	10	6922877	0.109244	0.391196	1204	NA	NA	0.84841	NA
S03_11183839	3	11183839	0.109268	0.284884	1204	NA	NA	0.84841	NA
S06_47310175	6	47310175	0.109276	0.385382	1204	NA	NA	0.84841	NA
S06_47310174	6	47310174	0.109276	0.385382	1204	NA	NA	0.84841	NA
S07_3146903	7	3146903	0.109289	0.0245017	1204	NA	NA	0.84841	NA
S09_9324848	9	9324848	0.109305	0.0701827	1204	NA	NA	0.84841	NA
S09_4850714	9	4850714	0.109309	0.016196	1204	NA	NA	0.84841	NA
S01_75844621	1	75844621	0.109317	0.0481728	1204	NA	NA	0.84841	NA
S03_49848867	3	49848867	0.109339	0.0531561	1204	NA	NA	0.84841	NA
S03_49848868	3	49848868	0.109339	0.0531561	1204	NA	NA	0.84841	NA
S07_60654195	7	60654195	0.10934	0.210133	1204	NA	NA	0.84841	NA
S10_40125012	10	40125012	0.109366	0.0431894	1204	NA	NA	0.84841	NA
S03_10429562	3	10429562	0.109379	0.323505	1204	NA	NA	0.84841	NA
S03_10429538	3	10429538	0.109379	0.323505	1204	NA	NA	0.84841	NA
S03_10429552	3	10429552	0.109379	0.323505	1204	NA	NA	0.84841	NA
S05_10900095	5	10900095	0.109385	0.0556478	1204	NA	NA	0.84841	NA
S07_44595406	7	44595406	0.109403	0.0971761	1204	NA	NA	0.84841	NA
S07_30567962	7	30567962	0.109405	0.0539867	1204	NA	NA	0.84841	NA
S02_62975501	2	62975501	0.109427	0.234219	1204	NA	NA	0.84841	NA
S05_63955777	5	63955777	0.109449	0.0481728	1204	NA	NA	0.84841	NA
S01_75760334	1	75760334	0.109456	0.340947	1204	NA	NA	0.84841	NA
S09_49449364	9	49449364	0.109467	0.0523256	1204	NA	NA	0.84841	NA
S09_49449367	9	49449367	0.109467	0.0523256	1204	NA	NA	0.84841	NA
S04_421367	4	421367	0.109473	0.346761	1204	NA	NA	0.84841	NA
S02_30825038	2	30825038	0.109478	0.0149502	1204	NA	NA	0.84841	NA
S07_26636095	7	26636095	0.109489	0.083887	1204	NA	NA	0.84841	NA
S03_40595983	3	40595983	0.109495	0.0606312	1204	NA	NA	0.84841	NA
S02_76513102	2	76513102	0.109497	0.449336	1204	NA	NA	0.84841	NA
S02_20547374	2	20547374	0.109509	0.029485	1204	NA	NA	0.84841	NA
S05_56859737	5	56859737	0.10951	0.182724	1204	NA	NA	0.84841	NA
S07_60001590	7	60001590	0.10951	0.0577243	1204	NA	NA	0.84841	NA
S02_5125048	2	5125048	0.109548	0.0490033	1204	NA	NA	0.84841	NA
S04_23656143	4	23656143	0.109559	0.0456811	1204	NA	NA	0.84841	NA
S05_43526858	5	43526858	0.109589	0.0631229	1204	NA	NA	0.84841	NA
S02_70400505	2	70400505	0.109593	0.324751	1204	NA	NA	0.84841	NA
S08_40304808	8	40304808	0.109595	0.0336379	1204	NA	NA	0.84841	NA
S08_40304844	8	40304844	0.109595	0.0336379	1204	NA	NA	0.84841	NA
S01_3152393	1	3152393	0.109608	0.0639535	1204	NA	NA	0.84841	NA
S05_5291065	5	5291065	0.109617	0.138289	1204	NA	NA	0.84841	NA
S08_2156636	8	2156636	0.109619	0.0186877	1204	NA	NA	0.84841	NA
S05_56293896	5	56293896	0.109639	0.035299	1204	NA	NA	0.84841	NA
S05_56293902	5	56293902	0.109639	0.035299	1204	NA	NA	0.84841	NA
S05_61064027	5	61064027	0.109643	0.0153654	1204	NA	NA	0.84841	NA
S06_53247039	6	53247039	0.109683	0.0253322	1204	NA	NA	0.84841	NA
S02_8593462	2	8593462	0.109709	0.181478	1204	NA	NA	0.84841	NA
S02_8593454	2	8593454	0.109709	0.181478	1204	NA	NA	0.84841	NA
S03_15377287	3	15377287	0.109724	0.0568937	1204	NA	NA	0.84841	NA
S07_8019898	7	8019898	0.109726	0.168605	1204	NA	NA	0.84841	NA
S04_22225762	4	22225762	0.109726	0.127492	1204	NA	NA	0.84841	NA
S07_38732899	7	38732899	0.109759	0.076412	1204	NA	NA	0.84841	NA
S07_38732881	7	38732881	0.109759	0.076412	1204	NA	NA	0.84841	NA
S07_38427361	7	38427361	0.109776	0.0847176	1204	NA	NA	0.84841	NA
S08_61345574	8	61345574	0.109798	0.302741	1204	NA	NA	0.84841	NA
S07_19590940	7	19590940	0.109807	0.120017	1204	NA	NA	0.84841	NA
S02_74900007	2	74900007	0.109816	0.127076	1204	NA	NA	0.84841	NA
S07_5626116	7	5626116	0.109855	0.100914	1204	NA	NA	0.84841	NA
S02_6391058	2	6391058	0.109856	0.265365	1204	NA	NA	0.84841	NA
S09_52554732	9	52554732	0.109865	0.370017	1204	NA	NA	0.84841	NA
S03_5042324	3	5042324	0.109871	0.38206	1204	NA	NA	0.84841	NA
S03_5042314	3	5042314	0.109871	0.38206	1204	NA	NA	0.84841	NA
S04_64757374	4	64757374	0.109886	0.019103	1204	NA	NA	0.84841	NA
S04_64757375	4	64757375	0.109886	0.019103	1204	NA	NA	0.84841	NA
S10_8100162	10	8100162	0.10989	0.200997	1204	NA	NA	0.84841	NA
S01_6370443	1	6370443	0.109941	0.0303156	1204	NA	NA	0.848489	NA
S07_8182725	7	8182725	0.109958	0.207641	1204	NA	NA	0.848489	NA
S10_54708883	10	54708883	0.109964	0.105066	1204	NA	NA	0.848489	NA
S10_54708882	10	54708882	0.109964	0.105066	1204	NA	NA	0.848489	NA
S03_8092238	3	8092238	0.110004	0.0240864	1204	NA	NA	0.848489	NA
S04_14782616	4	14782616	0.110031	0.16902	1204	NA	NA	0.848489	NA
S10_6358542	10	6358542	0.11004	0.10299	1204	NA	NA	0.848489	NA
S03_2653039	3	2653039	0.110041	0.0182724	1204	NA	NA	0.848489	NA
S04_68276644	4	68276644	0.11005	0.0261628	1204	NA	NA	0.848489	NA
S04_68276662	4	68276662	0.11005	0.0261628	1204	NA	NA	0.848489	NA
S04_68276610	4	68276610	0.11005	0.0261628	1204	NA	NA	0.848489	NA
S07_10670456	7	10670456	0.110054	0.0552326	1204	NA	NA	0.848489	NA
S04_7922737	4	7922737	0.110069	0.019103	1204	NA	NA	0.848509	NA
S06_47641821	6	47641821	0.11013	0.159468	1204	NA	NA	0.848774	NA
S06_47641782	6	47641782	0.11013	0.159468	1204	NA	NA	0.848774	NA
S03_3051423	3	3051423	0.110177	0.476329	1204	NA	NA	0.848978	NA
S07_60895921	7	60895921	0.110182	0.264535	1204	NA	NA	0.848978	NA
S05_66503804	5	66503804	0.110195	0.0473422	1204	NA	NA	0.848978	NA
S08_4038243	8	4038243	0.110217	0.0988372	1204	NA	NA	0.849053	NA
S02_64293292	2	64293292	0.110241	0.13206	1204	NA	NA	0.849135	NA
S08_13070037	8	13070037	0.110283	0.0598007	1204	NA	NA	0.849348	NA
S03_51907128	3	51907128	0.110294	0.42608	1204	NA	NA	0.849348	NA
S03_68270647	3	68270647	0.110349	0.0290698	1204	NA	NA	0.849647	NA
S04_66583205	4	66583205	0.110359	0.41985	1204	NA	NA	0.849647	NA
S04_45320430	4	45320430	0.110388	0.18314	1204	NA	NA	0.849689	NA
S02_28611643	2	28611643	0.110403	0.196429	1204	NA	NA	0.849689	NA
S02_28611660	2	28611660	0.110403	0.196429	1204	NA	NA	0.849689	NA
S05_46922721	5	46922721	0.110441	0.0390365	1204	NA	NA	0.849772	NA
S10_52035287	10	52035287	0.110448	0.0722591	1204	NA	NA	0.849772	NA
S09_50366163	9	50366163	0.110452	0.399086	1204	NA	NA	0.849772	NA
S03_4930195	3	4930195	0.110495	0.0510797	1204	NA	NA	0.849927	NA
S06_31581245	6	31581245	0.110538	0.144103	1204	NA	NA	0.849927	NA
S07_64777291	7	64777291	0.110559	0.30191	1204	NA	NA	0.849927	NA
S10_11191002	10	11191002	0.110576	0.019103	1204	NA	NA	0.849927	NA
S10_1249374	10	1249374	0.110578	0.325997	1204	NA	NA	0.849927	NA
S07_51627126	7	51627126	0.110588	0.209302	1204	NA	NA	0.849927	NA
S03_9477785	3	9477785	0.110605	0.00747508	1204	NA	NA	0.849927	NA
S03_9477818	3	9477818	0.110605	0.00747508	1204	NA	NA	0.849927	NA
S03_9477777	3	9477777	0.110605	0.00747508	1204	NA	NA	0.849927	NA
S03_38208244	3	38208244	0.110605	0.02201	1204	NA	NA	0.849927	NA
S08_35724844	8	35724844	0.110617	0.0431894	1204	NA	NA	0.849927	NA
S03_56437199	3	56437199	0.110627	0.0818106	1204	NA	NA	0.849927	NA
S04_15678807	4	15678807	0.110649	0.0539867	1204	NA	NA	0.849999	NA
S03_9590131	3	9590131	0.110667	0.0980066	1204	NA	NA	0.850042	NA
S04_54185224	4	54185224	0.110693	0.0681063	1204	NA	NA	0.850143	NA
S04_15178444	4	15178444	0.110753	0.0274086	1204	NA	NA	0.850505	NA
S05_20702997	5	20702997	0.110775	0.215532	1204	NA	NA	0.850574	NA
S05_7870327	5	7870327	0.110823	0.218854	1204	NA	NA	0.850843	NA
S09_41310530	9	41310530	0.11085	0.202658	1204	NA	NA	0.850951	NA
S08_19839414	8	19839414	0.110879	0.0436047	1204	NA	NA	0.85096	NA
S05_1144197	5	1144197	0.110901	0.225498	1204	NA	NA	0.85096	NA
S05_1144227	5	1144227	0.110901	0.225498	1204	NA	NA	0.85096	NA
S08_59356326	8	59356326	0.110905	0.331811	1204	NA	NA	0.85096	NA
S07_31916516	7	31916516	0.110916	0.157392	1204	NA	NA	0.85096	NA
S02_66838609	2	66838609	0.110933	0.0224252	1204	NA	NA	0.850996	NA
S05_68204356	5	68204356	0.110948	0.0606312	1204	NA	NA	0.851011	NA
S06_1864260	6	1864260	0.110974	0.157807	1204	NA	NA	0.851018	NA
S07_29917349	7	29917349	0.110981	0.0548173	1204	NA	NA	0.851018	NA
S04_47034137	4	47034137	0.111	0.108389	1204	NA	NA	0.851018	NA
S08_62329194	8	62329194	0.111001	0.0377907	1204	NA	NA	0.851018	NA
S01_67233593	1	67233593	0.111118	0.0402824	1204	NA	NA	0.851822	NA
S01_56310032	1	56310032	0.111178	0.0128738	1204	NA	NA	0.851824	NA
S04_64079932	4	64079932	0.111216	0.0818106	1204	NA	NA	0.851824	NA
S08_39272617	8	39272617	0.111292	0.0149502	1204	NA	NA	0.851824	NA
S08_39272614	8	39272614	0.111292	0.0149502	1204	NA	NA	0.851824	NA
S08_59962962	8	59962962	0.111317	0.122508	1204	NA	NA	0.851824	NA
S05_2207674	5	2207674	0.111321	0.0809801	1204	NA	NA	0.851824	NA
S04_56499497	4	56499497	0.111358	0.013289	1204	NA	NA	0.851824	NA
S06_3689057	6	3689057	0.111359	0.426495	1204	NA	NA	0.851824	NA
S05_32453582	5	32453582	0.11136	0.0211794	1204	NA	NA	0.851824	NA
S08_61744031	8	61744031	0.111363	0.0481728	1204	NA	NA	0.851824	NA
S05_42803052	5	42803052	0.111364	0.0847176	1204	NA	NA	0.851824	NA
S10_55702393	10	55702393	0.111386	0.179817	1204	NA	NA	0.851824	NA
S07_43459518	7	43459518	0.111411	0.051495	1204	NA	NA	0.851824	NA
S07_43459524	7	43459524	0.111411	0.051495	1204	NA	NA	0.851824	NA
S07_43459531	7	43459531	0.111411	0.051495	1204	NA	NA	0.851824	NA
S02_29865912	2	29865912	0.111417	0.0651993	1204	NA	NA	0.851824	NA
S05_26323872	5	26323872	0.111429	0.0589701	1204	NA	NA	0.851824	NA
S09_3312852	9	3312852	0.11143	0.0498339	1204	NA	NA	0.851824	NA
S09_3312842	9	3312842	0.11143	0.0498339	1204	NA	NA	0.851824	NA
S04_59510320	4	59510320	0.111449	0.0593854	1204	NA	NA	0.851824	NA
S04_59515607	4	59515607	0.111449	0.0593854	1204	NA	NA	0.851824	NA
S03_64933361	3	64933361	0.111472	0.0157807	1204	NA	NA	0.851824	NA
S03_64933401	3	64933401	0.111472	0.0157807	1204	NA	NA	0.851824	NA
S01_3545750	1	3545750	0.111474	0.0622924	1204	NA	NA	0.851824	NA
S05_6008426	5	6008426	0.11148	0.313953	1204	NA	NA	0.851824	NA
S10_25798321	10	25798321	0.11148	0.118355	1204	NA	NA	0.851824	NA
S04_57053478	4	57053478	0.111506	0.14701	1204	NA	NA	0.851824	NA
S04_57053484	4	57053484	0.111506	0.14701	1204	NA	NA	0.851824	NA
S08_22574608	8	22574608	0.111511	0.0348837	1204	NA	NA	0.851824	NA
S05_27218079	5	27218079	0.111528	0.168189	1204	NA	NA	0.851824	NA
S05_27218077	5	27218077	0.111528	0.168189	1204	NA	NA	0.851824	NA
S05_64310802	5	64310802	0.111531	0.0257475	1204	NA	NA	0.851824	NA
S03_73351717	3	73351717	0.111553	0.0851329	1204	NA	NA	0.851858	NA
S04_423278	4	423278	0.111562	0.439784	1204	NA	NA	0.851858	NA
S10_18408055	10	18408055	0.111634	0.124169	1204	NA	NA	0.851897	NA
S04_4544070	4	4544070	0.111635	0.108389	1204	NA	NA	0.851897	NA
S05_29019876	5	29019876	0.11164	0.233389	1204	NA	NA	0.851897	NA
S04_51215794	4	51215794	0.111647	0.392857	1204	NA	NA	0.851897	NA
S04_32793334	4	32793334	0.111663	0.0124585	1204	NA	NA	0.851897	NA
S09_5067588	9	5067588	0.111683	0.0137043	1204	NA	NA	0.851897	NA
S09_5067609	9	5067609	0.111683	0.0137043	1204	NA	NA	0.851897	NA
S09_10139565	9	10139565	0.111699	0.0390365	1204	NA	NA	0.851897	NA
S07_38050236	7	38050236	0.111708	0.0776578	1204	NA	NA	0.851897	NA
S07_24732699	7	24732699	0.111708	0.0365449	1204	NA	NA	0.851897	NA
S07_32152871	7	32152871	0.111709	0.0377907	1204	NA	NA	0.851897	NA
S02_17597591	2	17597591	0.111761	0.0145349	1204	NA	NA	0.852127	NA
S03_19999515	3	19999515	0.111767	0.315615	1204	NA	NA	0.852127	NA
S05_18771651	5	18771651	0.111778	0.0203488	1204	NA	NA	0.852127	NA
S08_35813482	8	35813482	0.111812	0.0137043	1204	NA	NA	0.852271	NA
S08_53454168	8	53454168	0.111822	0.0274086	1204	NA	NA	0.852271	NA
S08_6606776	8	6606776	0.111842	0.118771	1204	NA	NA	0.852323	NA
S05_45456356	5	45456356	0.111895	0.0269934	1204	NA	NA	0.852531	NA
S09_54144814	9	54144814	0.111897	0.0469269	1204	NA	NA	0.852531	NA
S02_56351912	2	56351912	0.111927	0.0888704	1204	NA	NA	0.852531	NA
S07_31916521	7	31916521	0.111932	0.0419435	1204	NA	NA	0.852531	NA
S04_770151	4	770151	0.111934	0.0332226	1204	NA	NA	0.852531	NA
S02_16942963	2	16942963	0.111954	0.0120432	1204	NA	NA	0.852584	NA
S06_31881729	6	31881729	0.112023	0.144518	1204	NA	NA	0.852914	NA
S06_31881701	6	31881701	0.112023	0.144518	1204	NA	NA	0.852914	NA
S05_15195571	5	15195571	0.112042	0.0124585	1204	NA	NA	0.852957	NA
S07_27236360	7	27236360	0.11208	0.0128738	1204	NA	NA	0.853019	NA
S04_22266455	4	22266455	0.11208	0.0157807	1204	NA	NA	0.853019	NA
S07_60706766	7	60706766	0.11214	0.0872093	1204	NA	NA	0.853019	NA
S07_60706767	7	60706767	0.11214	0.0872093	1204	NA	NA	0.853019	NA
S07_60706769	7	60706769	0.11214	0.0872093	1204	NA	NA	0.853019	NA
S07_60706771	7	60706771	0.11214	0.0872093	1204	NA	NA	0.853019	NA
S07_60706772	7	60706772	0.11214	0.0872093	1204	NA	NA	0.853019	NA
S04_19529516	4	19529516	0.112172	0.22093	1204	NA	NA	0.853063	NA
S04_19529533	4	19529533	0.112172	0.22093	1204	NA	NA	0.853063	NA
S07_27348446	7	27348446	0.112238	0.016196	1204	NA	NA	0.853468	NA
S04_14773172	4	14773172	0.112296	0.0365449	1204	NA	NA	0.853503	NA
S02_68524430	2	68524430	0.112299	0.365033	1204	NA	NA	0.853503	NA
S06_49043091	6	49043091	0.112342	0.0269934	1204	NA	NA	0.853503	NA
S02_2177602	2	2177602	0.112367	0.0539867	1204	NA	NA	0.853503	NA
S06_14514869	6	14514869	0.112374	0.151578	1204	NA	NA	0.853503	NA
S01_334123	1	334123	0.11242	0.151578	1204	NA	NA	0.853503	NA
S02_4756777	2	4756777	0.112425	0.0502492	1204	NA	NA	0.853503	NA
S03_6440562	3	6440562	0.112443	0.14701	1204	NA	NA	0.853503	NA
S07_3355070	7	3355070	0.112487	0.127492	1204	NA	NA	0.853503	NA
S04_15641451	4	15641451	0.112488	0.394103	1204	NA	NA	0.853503	NA
S09_52042549	9	52042549	0.112502	0.444352	1204	NA	NA	0.853503	NA
S02_76427679	2	76427679	0.112522	0.496262	1204	NA	NA	0.853503	NA
S10_17986516	10	17986516	0.11254	0.0365449	1204	NA	NA	0.853503	NA
S05_37358531	5	37358531	0.112541	0.0207641	1204	NA	NA	0.853503	NA
S02_40139408	2	40139408	0.112576	0.224252	1204	NA	NA	0.853503	NA
S04_65299973	4	65299973	0.112594	0.284053	1204	NA	NA	0.853503	NA
S04_65299990	4	65299990	0.112594	0.284053	1204	NA	NA	0.853503	NA
S04_65300002	4	65300002	0.112594	0.284053	1204	NA	NA	0.853503	NA
S07_615128	7	615128	0.112605	0.00996678	1204	NA	NA	0.853503	NA
S09_48713268	9	48713268	0.112607	0.054402	1204	NA	NA	0.853503	NA
S10_1078778	10	1078778	0.112642	0.0440199	1204	NA	NA	0.853503	NA
S05_52448203	5	52448203	0.112651	0.0598007	1204	NA	NA	0.853503	NA
S07_55253404	7	55253404	0.112661	0.0274086	1204	NA	NA	0.853503	NA
S01_32417128	1	32417128	0.112661	0.032392	1204	NA	NA	0.853503	NA
S03_21743641	3	21743641	0.112661	0.0568937	1204	NA	NA	0.853503	NA
S07_47844032	7	47844032	0.112664	0.0527409	1204	NA	NA	0.853503	NA
S01_66103990	1	66103990	0.112673	0.115033	1204	NA	NA	0.853503	NA
S01_66104043	1	66104043	0.112673	0.115033	1204	NA	NA	0.853503	NA
S01_66104044	1	66104044	0.112673	0.115033	1204	NA	NA	0.853503	NA
S01_66104045	1	66104045	0.112673	0.115033	1204	NA	NA	0.853503	NA
S03_54141713	3	54141713	0.112699	0.0456811	1204	NA	NA	0.853503	NA
S02_3115205	2	3115205	0.11273	0.048588	1204	NA	NA	0.853503	NA
S05_60269471	5	60269471	0.112732	0.177741	1204	NA	NA	0.853503	NA
S01_79153263	1	79153263	0.112737	0.128322	1204	NA	NA	0.853503	NA
S06_20271873	6	20271873	0.112749	0.147425	1204	NA	NA	0.853503	NA
S02_2340424	2	2340424	0.112754	0.341777	1204	NA	NA	0.853503	NA
S01_12595264	1	12595264	0.112766	0.0182724	1204	NA	NA	0.853503	NA
S01_12595302	1	12595302	0.112766	0.0182724	1204	NA	NA	0.853503	NA
S04_27411236	4	27411236	0.11278	0.0585548	1204	NA	NA	0.853503	NA
S04_27411258	4	27411258	0.11278	0.0585548	1204	NA	NA	0.853503	NA
S04_27411264	4	27411264	0.11278	0.0585548	1204	NA	NA	0.853503	NA
S05_31307505	5	31307505	0.112787	0.0211794	1204	NA	NA	0.853503	NA
S09_4087521	9	4087521	0.112802	0.0377907	1204	NA	NA	0.853503	NA
S10_11378180	10	11378180	0.112868	0.057309	1204	NA	NA	0.853503	NA
S09_2580435	9	2580435	0.11288	0.262874	1204	NA	NA	0.853503	NA
S01_78106488	1	78106488	0.112904	0.354651	1204	NA	NA	0.853503	NA
S02_3918475	2	3918475	0.112949	0.203904	1204	NA	NA	0.853503	NA
S02_36587415	2	36587415	0.11295	0.0103821	1204	NA	NA	0.853503	NA
S04_12160298	4	12160298	0.112952	0.0116279	1204	NA	NA	0.853503	NA
S09_20927336	9	20927336	0.112966	0.0494186	1204	NA	NA	0.853503	NA
S02_46867986	2	46867986	0.112989	0.231728	1204	NA	NA	0.853503	NA
S04_16552163	4	16552163	0.112995	0.223422	1204	NA	NA	0.853503	NA
S05_12237246	5	12237246	0.112996	0.0215947	1204	NA	NA	0.853503	NA
S09_4890676	9	4890676	0.113	0.0236711	1204	NA	NA	0.853503	NA
S09_4890697	9	4890697	0.113	0.0236711	1204	NA	NA	0.853503	NA
S09_4890718	9	4890718	0.113	0.0236711	1204	NA	NA	0.853503	NA
S09_4890723	9	4890723	0.113	0.0236711	1204	NA	NA	0.853503	NA
S09_4890722	9	4890722	0.113	0.0236711	1204	NA	NA	0.853503	NA
S10_15161174	10	15161174	0.113006	0.0502492	1204	NA	NA	0.853503	NA
S09_35129397	9	35129397	0.113021	0.0311462	1204	NA	NA	0.853503	NA
S10_1236430	10	1236430	0.113049	0.240449	1204	NA	NA	0.853503	NA
S07_3409085	7	3409085	0.113075	0.0996678	1204	NA	NA	0.853503	NA
S03_70618323	3	70618323	0.113083	0.332226	1204	NA	NA	0.853503	NA
S02_61279846	2	61279846	0.113091	0.156977	1204	NA	NA	0.853503	NA
S03_70084113	3	70084113	0.113102	0.289867	1204	NA	NA	0.853503	NA
S04_65751568	4	65751568	0.113116	0.129983	1204	NA	NA	0.853503	NA
S04_56534404	4	56534404	0.11312	0.0369601	1204	NA	NA	0.853503	NA
S06_37895815	6	37895815	0.113127	0.0743355	1204	NA	NA	0.853503	NA
S02_27434437	2	27434437	0.113141	0.225498	1204	NA	NA	0.853503	NA
S04_3627963	4	3627963	0.113147	0.475914	1204	NA	NA	0.853503	NA
S04_40161605	4	40161605	0.11318	0.0182724	1204	NA	NA	0.853651	NA
S06_47562464	6	47562464	0.113208	0.130399	1204	NA	NA	0.853651	NA
S04_57761038	4	57761038	0.113212	0.35299	1204	NA	NA	0.853651	NA
S06_13975357	6	13975357	0.113223	0.041113	1204	NA	NA	0.853651	NA
S01_31834721	1	31834721	0.11325	0.0174419	1204	NA	NA	0.853651	NA
S04_67630297	4	67630297	0.113254	0.0963455	1204	NA	NA	0.853651	NA
S04_67811505	4	67811505	0.113257	0.0286545	1204	NA	NA	0.853651	NA
S07_591207	7	591207	0.113274	0.0872093	1204	NA	NA	0.853654	NA
S01_10852380	1	10852380	0.113297	0.0249169	1204	NA	NA	0.853654	NA
S01_10852381	1	10852381	0.113297	0.0249169	1204	NA	NA	0.853654	NA
S04_48671719	4	48671719	0.113341	0.184801	1204	NA	NA	0.853888	NA
S02_44643872	2	44643872	0.113379	0.0137043	1204	NA	NA	0.854018	NA
S02_3917087	2	3917087	0.113384	0.202243	1204	NA	NA	0.854018	NA
S03_14757134	3	14757134	0.113406	0.0377907	1204	NA	NA	0.854048	NA
S05_19982126	5	19982126	0.113445	0.261213	1204	NA	NA	0.854048	NA
S04_985402	4	985402	0.113448	0.0141196	1204	NA	NA	0.854048	NA
S07_57667598	7	57667598	0.113456	0.143272	1204	NA	NA	0.854048	NA
S10_15095371	10	15095371	0.113474	0.0348837	1204	NA	NA	0.854048	NA
S04_68201246	4	68201246	0.113478	0.159468	1204	NA	NA	0.854048	NA
S08_53609308	8	53609308	0.11351	0.179402	1204	NA	NA	0.854048	NA
S08_53609318	8	53609318	0.11351	0.179402	1204	NA	NA	0.854048	NA
S02_27582851	2	27582851	0.113526	0.016196	1204	NA	NA	0.854048	NA
S07_58976730	7	58976730	0.113528	0.0232558	1204	NA	NA	0.854048	NA
S07_27582625	7	27582625	0.113537	0.0863787	1204	NA	NA	0.854048	NA
S04_57497312	4	57497312	0.113597	0.0527409	1204	NA	NA	0.854048	NA
S10_11531310	10	11531310	0.113612	0.0577243	1204	NA	NA	0.854048	NA
S10_9244805	10	9244805	0.113614	0.137458	1204	NA	NA	0.854048	NA
S10_9244818	10	9244818	0.113614	0.137458	1204	NA	NA	0.854048	NA
S08_61315135	8	61315135	0.113621	0.18397	1204	NA	NA	0.854048	NA
S07_22724952	7	22724952	0.113622	0.0527409	1204	NA	NA	0.854048	NA
S08_55046852	8	55046852	0.113628	0.195598	1204	NA	NA	0.854048	NA
S05_15816111	5	15816111	0.113633	0.227159	1204	NA	NA	0.854048	NA
S06_34653503	6	34653503	0.113652	0.368355	1204	NA	NA	0.854092	NA
S01_66597079	1	66597079	0.113687	0.0498339	1204	NA	NA	0.854168	NA
S07_13488654	7	13488654	0.113688	0.197259	1204	NA	NA	0.854168	NA
S05_37438838	5	37438838	0.113716	0.147425	1204	NA	NA	0.854283	NA
S04_43740319	4	43740319	0.113744	0.285714	1204	NA	NA	0.854392	NA
S04_19674306	4	19674306	0.113772	0.0195183	1204	NA	NA	0.854399	NA
S02_4968881	2	4968881	0.113809	0.051495	1204	NA	NA	0.854399	NA
S02_4968901	2	4968901	0.113809	0.051495	1204	NA	NA	0.854399	NA
S02_60096237	2	60096237	0.11381	0.137458	1204	NA	NA	0.854399	NA
S02_60096239	2	60096239	0.11381	0.137458	1204	NA	NA	0.854399	NA
S02_38093887	2	38093887	0.11386	0.230897	1204	NA	NA	0.85451	NA
S05_66440466	5	66440466	0.113872	0.109219	1204	NA	NA	0.85451	NA
S06_50400716	6	50400716	0.113876	0.266611	1204	NA	NA	0.85451	NA
S01_51158245	1	51158245	0.113878	0.219684	1204	NA	NA	0.85451	NA
S03_62820694	3	62820694	0.113892	0.136628	1204	NA	NA	0.85451	NA
S01_52498217	1	52498217	0.113939	0.019103	1204	NA	NA	0.85451	NA
S07_57725360	7	57725360	0.113948	0.0585548	1204	NA	NA	0.85451	NA
S03_37509217	3	37509217	0.113949	0.137043	1204	NA	NA	0.85451	NA
S06_56902788	6	56902788	0.11397	0.0552326	1204	NA	NA	0.85451	NA
S03_2229722	3	2229722	0.113987	0.02201	1204	NA	NA	0.85451	NA
S03_60478735	3	60478735	0.114	0.0589701	1204	NA	NA	0.85451	NA
S03_11660392	3	11660392	0.114007	0.453488	1204	NA	NA	0.85451	NA
S01_76827421	1	76827421	0.114015	0.0116279	1204	NA	NA	0.85451	NA
S02_43490967	2	43490967	0.114032	0.0149502	1204	NA	NA	0.85451	NA
S02_30026296	2	30026296	0.114032	0.0149502	1204	NA	NA	0.85451	NA
S06_5878988	6	5878988	0.114044	0.426495	1204	NA	NA	0.85451	NA
S02_59381813	2	59381813	0.114056	0.437292	1204	NA	NA	0.85451	NA
S06_44890303	6	44890303	0.114057	0.0319767	1204	NA	NA	0.85451	NA
S10_20197818	10	20197818	0.1141	0.474252	1204	NA	NA	0.854615	NA
S09_52699539	9	52699539	0.114154	0.319352	1204	NA	NA	0.854615	NA
S01_52921005	1	52921005	0.114179	0.0490033	1204	NA	NA	0.854615	NA
S08_60077793	8	60077793	0.114198	0.180233	1204	NA	NA	0.854615	NA
S09_51671943	9	51671943	0.114211	0.360465	1204	NA	NA	0.854615	NA
S07_61413582	7	61413582	0.114233	0.0174419	1204	NA	NA	0.854615	NA
S03_73444754	3	73444754	0.114239	0.0963455	1204	NA	NA	0.854615	NA
S10_12747379	10	12747379	0.114262	0.185631	1204	NA	NA	0.854615	NA
S10_27179518	10	27179518	0.114265	0.11088	1204	NA	NA	0.854615	NA
S05_26203620	5	26203620	0.114296	0.0490033	1204	NA	NA	0.854615	NA
S09_49435585	9	49435585	0.114321	0.0506645	1204	NA	NA	0.854615	NA
S02_76427071	2	76427071	0.114341	0.498339	1204	NA	NA	0.854615	NA
S06_15382794	6	15382794	0.11436	0.0361296	1204	NA	NA	0.854615	NA
S04_62102535	4	62102535	0.114368	0.0245017	1204	NA	NA	0.854615	NA
S04_59317168	4	59317168	0.114384	0.0585548	1204	NA	NA	0.854615	NA
S04_59317169	4	59317169	0.114384	0.0585548	1204	NA	NA	0.854615	NA
S09_6675871	9	6675871	0.114402	0.02201	1204	NA	NA	0.854615	NA
S01_31764166	1	31764166	0.114427	0.0888704	1204	NA	NA	0.854615	NA
S02_14173556	2	14173556	0.114467	0.142857	1204	NA	NA	0.854615	NA
S07_24350069	7	24350069	0.114481	0.0813953	1204	NA	NA	0.854615	NA
S10_11947634	10	11947634	0.114503	0.0199336	1204	NA	NA	0.854615	NA
S08_61676859	8	61676859	0.114516	0.0473422	1204	NA	NA	0.854615	NA
S04_4525904	4	4525904	0.114516	0.0232558	1204	NA	NA	0.854615	NA
S06_56833075	6	56833075	0.114519	0.239203	1204	NA	NA	0.854615	NA
S07_595292	7	595292	0.114542	0.110465	1204	NA	NA	0.854615	NA
S02_7336216	2	7336216	0.114546	0.148256	1204	NA	NA	0.854615	NA
S08_5686358	8	5686358	0.114586	0.0531561	1204	NA	NA	0.854615	NA
S05_41354391	5	41354391	0.114602	0.0772425	1204	NA	NA	0.854615	NA
S06_46926361	6	46926361	0.11461	0.0950997	1204	NA	NA	0.854615	NA
S03_2506600	3	2506600	0.114669	0.0203488	1204	NA	NA	0.854615	NA
S02_8415060	2	8415060	0.114671	0.0556478	1204	NA	NA	0.854615	NA
S06_50574074	6	50574074	0.114703	0.284884	1204	NA	NA	0.854615	NA
S02_14838440	2	14838440	0.114733	0.0282392	1204	NA	NA	0.854615	NA
S02_2162758	2	2162758	0.11474	0.100498	1204	NA	NA	0.854615	NA
S04_1538166	4	1538166	0.11474	0.032392	1204	NA	NA	0.854615	NA
S03_31944256	3	31944256	0.114745	0.0465116	1204	NA	NA	0.854615	NA
S03_31944209	3	31944209	0.114745	0.0465116	1204	NA	NA	0.854615	NA
S04_58051710	4	58051710	0.114785	0.185216	1204	NA	NA	0.854615	NA
S10_50894683	10	50894683	0.114796	0.0456811	1204	NA	NA	0.854615	NA
S10_50894649	10	50894649	0.114796	0.0456811	1204	NA	NA	0.854615	NA
S10_50894654	10	50894654	0.114796	0.0456811	1204	NA	NA	0.854615	NA
S10_50894693	10	50894693	0.114796	0.0456811	1204	NA	NA	0.854615	NA
S03_55682231	3	55682231	0.1148	0.159053	1204	NA	NA	0.854615	NA
S05_69697826	5	69697826	0.114809	0.0170266	1204	NA	NA	0.854615	NA
S05_69697837	5	69697837	0.114809	0.0170266	1204	NA	NA	0.854615	NA
S05_69697852	5	69697852	0.114809	0.0170266	1204	NA	NA	0.854615	NA
S04_53860504	4	53860504	0.114817	0.18314	1204	NA	NA	0.854615	NA
S07_3782534	7	3782534	0.114826	0.0859635	1204	NA	NA	0.854615	NA
S05_53970340	5	53970340	0.114832	0.317276	1204	NA	NA	0.854615	NA
S01_34932163	1	34932163	0.11484	0.137874	1204	NA	NA	0.854615	NA
S07_13209431	7	13209431	0.114861	0.0818106	1204	NA	NA	0.854615	NA
S07_13209479	7	13209479	0.114861	0.0818106	1204	NA	NA	0.854615	NA
S06_57977421	6	57977421	0.114861	0.0290698	1204	NA	NA	0.854615	NA
S08_2624230	8	2624230	0.114896	0.121262	1204	NA	NA	0.854615	NA
S08_2624237	8	2624237	0.114896	0.121262	1204	NA	NA	0.854615	NA
S08_8830876	8	8830876	0.114927	0.107558	1204	NA	NA	0.854615	NA
S10_57520622	10	57520622	0.114966	0.0527409	1204	NA	NA	0.854615	NA
S02_65934517	2	65934517	0.114982	0.102575	1204	NA	NA	0.854615	NA
S03_14932159	3	14932159	0.114992	0.0386213	1204	NA	NA	0.854615	NA
S01_80625576	1	80625576	0.115055	0.29402	1204	NA	NA	0.854615	NA
S09_48696763	9	48696763	0.115089	0.22799	1204	NA	NA	0.854615	NA
S07_57667589	7	57667589	0.1151	0.142857	1204	NA	NA	0.854615	NA
S10_3002942	10	3002942	0.115101	0.138289	1204	NA	NA	0.854615	NA
S01_31765087	1	31765087	0.115102	0.160714	1204	NA	NA	0.854615	NA
S01_31765064	1	31765064	0.115102	0.160714	1204	NA	NA	0.854615	NA
S08_59762470	8	59762470	0.115104	0.374169	1204	NA	NA	0.854615	NA
S02_40554508	2	40554508	0.115105	0.0394518	1204	NA	NA	0.854615	NA
S04_4006455	4	4006455	0.115108	0.366279	1204	NA	NA	0.854615	NA
S02_37644957	2	37644957	0.115118	0.0141196	1204	NA	NA	0.854615	NA
S10_49526784	10	49526784	0.115119	0.0448505	1204	NA	NA	0.854615	NA
S07_43259346	7	43259346	0.115147	0.0548173	1204	NA	NA	0.854615	NA
S07_39142240	7	39142240	0.115151	0.0340532	1204	NA	NA	0.854615	NA
S07_39142233	7	39142233	0.115151	0.0340532	1204	NA	NA	0.854615	NA
S02_64637475	2	64637475	0.115173	0.0137043	1204	NA	NA	0.854615	NA
S02_64637492	2	64637492	0.115173	0.0137043	1204	NA	NA	0.854615	NA
S05_21067550	5	21067550	0.115205	0.054402	1204	NA	NA	0.854615	NA
S09_57907226	9	57907226	0.115211	0.0365449	1204	NA	NA	0.854615	NA
S01_18823724	1	18823724	0.115224	0.0419435	1204	NA	NA	0.854615	NA
S08_41036034	8	41036034	0.115263	0.394103	1204	NA	NA	0.854615	NA
S08_61625516	8	61625516	0.115274	0.0456811	1204	NA	NA	0.854615	NA
S02_63907932	2	63907932	0.115295	0.0660299	1204	NA	NA	0.854615	NA
S03_17703505	3	17703505	0.115309	0.0170266	1204	NA	NA	0.854615	NA
S02_67952515	2	67952515	0.115334	0.223422	1204	NA	NA	0.854615	NA
S04_3651396	4	3651396	0.11534	0.466362	1204	NA	NA	0.854615	NA
S03_56378311	3	56378311	0.11535	0.0373754	1204	NA	NA	0.854615	NA
S03_56378300	3	56378300	0.11535	0.0373754	1204	NA	NA	0.854615	NA
S10_50915912	10	50915912	0.115368	0.0299003	1204	NA	NA	0.854615	NA
S05_21067569	5	21067569	0.115372	0.0548173	1204	NA	NA	0.854615	NA
S02_23771429	2	23771429	0.115421	0.0614618	1204	NA	NA	0.854615	NA
S01_10987180	1	10987180	0.115423	0.174419	1204	NA	NA	0.854615	NA
S02_45991386	2	45991386	0.115432	0.0689369	1204	NA	NA	0.854615	NA
S09_760592	9	760592	0.115445	0.469269	1204	NA	NA	0.854615	NA
S09_760597	9	760597	0.115445	0.469269	1204	NA	NA	0.854615	NA
S09_58634186	9	58634186	0.115462	0.0747508	1204	NA	NA	0.854615	NA
S05_39216981	5	39216981	0.115468	0.194352	1204	NA	NA	0.854615	NA
S09_20861251	9	20861251	0.115482	0.0423588	1204	NA	NA	0.854615	NA
S01_63711620	1	63711620	0.115501	0.42608	1204	NA	NA	0.854615	NA
S10_38061112	10	38061112	0.115503	0.0253322	1204	NA	NA	0.854615	NA
S10_38061134	10	38061134	0.115503	0.0253322	1204	NA	NA	0.854615	NA
S10_58050223	10	58050223	0.115512	0.384551	1204	NA	NA	0.854615	NA
S10_58050207	10	58050207	0.115512	0.384551	1204	NA	NA	0.854615	NA
S05_51194218	5	51194218	0.115526	0.238372	1204	NA	NA	0.854615	NA
S02_65497447	2	65497447	0.115534	0.140365	1204	NA	NA	0.854615	NA
S09_36846531	9	36846531	0.115556	0.387874	1204	NA	NA	0.854615	NA
S02_68873707	2	68873707	0.115559	0.0186877	1204	NA	NA	0.854615	NA
S07_60202066	7	60202066	0.115576	0.0967608	1204	NA	NA	0.854615	NA
S07_63121467	7	63121467	0.115595	0.174419	1204	NA	NA	0.854615	NA
S02_57545143	2	57545143	0.115619	0.312708	1204	NA	NA	0.854615	NA
S04_53833101	4	53833101	0.115642	0.24211	1204	NA	NA	0.854615	NA
S01_11708767	1	11708767	0.115645	0.0635382	1204	NA	NA	0.854615	NA
S01_11708794	1	11708794	0.115645	0.0635382	1204	NA	NA	0.854615	NA
S01_11708807	1	11708807	0.115645	0.0635382	1204	NA	NA	0.854615	NA
S05_32476281	5	32476281	0.115654	0.146179	1204	NA	NA	0.854615	NA
S05_64664338	5	64664338	0.115663	0.16902	1204	NA	NA	0.854615	NA
S04_48671748	4	48671748	0.1157	0.185216	1204	NA	NA	0.854615	NA
S05_15890680	5	15890680	0.11574	0.225498	1204	NA	NA	0.854615	NA
S01_79486010	1	79486010	0.115769	0.339286	1204	NA	NA	0.854615	NA
S01_79486014	1	79486014	0.115769	0.339286	1204	NA	NA	0.854615	NA
S05_65207372	5	65207372	0.115787	0.0174419	1204	NA	NA	0.854615	NA
S01_64729924	1	64729924	0.115792	0.27201	1204	NA	NA	0.854615	NA
S01_68932477	1	68932477	0.115796	0.312708	1204	NA	NA	0.854615	NA
S02_6135083	2	6135083	0.115798	0.0730897	1204	NA	NA	0.854615	NA
S05_23083769	5	23083769	0.115812	0.0319767	1204	NA	NA	0.854615	NA
S10_18262750	10	18262750	0.115817	0.0668605	1204	NA	NA	0.854615	NA
S10_18262759	10	18262759	0.115817	0.0668605	1204	NA	NA	0.854615	NA
S07_25901311	7	25901311	0.115827	0.0876246	1204	NA	NA	0.854615	NA
S09_5507088	9	5507088	0.115828	0.0141196	1204	NA	NA	0.854615	NA
S05_45560522	5	45560522	0.115849	0.0232558	1204	NA	NA	0.854615	NA
S05_70680551	5	70680551	0.115864	0.432309	1204	NA	NA	0.854615	NA
S09_58540274	9	58540274	0.115872	0.120017	1204	NA	NA	0.854615	NA
S04_36150068	4	36150068	0.115878	0.0863787	1204	NA	NA	0.854615	NA
S09_32521788	9	32521788	0.115906	0.164037	1204	NA	NA	0.854615	NA
S03_60639417	3	60639417	0.115913	0.0622924	1204	NA	NA	0.854615	NA
S04_6029220	4	6029220	0.115917	0.0290698	1204	NA	NA	0.854615	NA
S01_64533828	1	64533828	0.115935	0.179817	1204	NA	NA	0.854615	NA
S08_7886623	8	7886623	0.115951	0.0697674	1204	NA	NA	0.854615	NA
S04_53859573	4	53859573	0.115969	0.188538	1204	NA	NA	0.854615	NA
S05_10568191	5	10568191	0.115986	0.215532	1204	NA	NA	0.854615	NA
S05_10568207	5	10568207	0.115986	0.215532	1204	NA	NA	0.854615	NA
S05_10568231	5	10568231	0.115986	0.215532	1204	NA	NA	0.854615	NA
S05_12493479	5	12493479	0.115987	0.19103	1204	NA	NA	0.854615	NA
S01_11091917	1	11091917	0.116007	0.038206	1204	NA	NA	0.854615	NA
S09_760578	9	760578	0.116033	0.468854	1204	NA	NA	0.854615	NA
S04_27579463	4	27579463	0.116052	0.029485	1204	NA	NA	0.854615	NA
S05_25624500	5	25624500	0.116058	0.0689369	1204	NA	NA	0.854615	NA
S07_17720939	7	17720939	0.116061	0.0406977	1204	NA	NA	0.854615	NA
S04_49234851	4	49234851	0.116084	0.151163	1204	NA	NA	0.854615	NA
S07_13825830	7	13825830	0.116127	0.0178571	1204	NA	NA	0.854615	NA
S07_13825854	7	13825854	0.116127	0.0178571	1204	NA	NA	0.854615	NA
S06_931305	6	931305	0.116131	0.013289	1204	NA	NA	0.854615	NA
S02_65758867	2	65758867	0.116146	0.200581	1204	NA	NA	0.854615	NA
S01_69506872	1	69506872	0.116151	0.041113	1204	NA	NA	0.854615	NA
S01_69506874	1	69506874	0.116151	0.041113	1204	NA	NA	0.854615	NA
S10_49527915	10	49527915	0.116172	0.420681	1204	NA	NA	0.854615	NA
S06_52796548	6	52796548	0.116175	0.0386213	1204	NA	NA	0.854615	NA
S06_52790578	6	52790578	0.116175	0.0386213	1204	NA	NA	0.854615	NA
S09_24893219	9	24893219	0.116203	0.0494186	1204	NA	NA	0.854615	NA
S04_39583698	4	39583698	0.116204	0.252907	1204	NA	NA	0.854615	NA
S02_12078401	2	12078401	0.116205	0.0905316	1204	NA	NA	0.854615	NA
S02_73708825	2	73708825	0.116206	0.283638	1204	NA	NA	0.854615	NA
S02_73708839	2	73708839	0.116206	0.283638	1204	NA	NA	0.854615	NA
S08_18021041	8	18021041	0.116218	0.0232558	1204	NA	NA	0.854615	NA
S02_75550036	2	75550036	0.116245	0.0473422	1204	NA	NA	0.854615	NA
S02_2316073	2	2316073	0.116275	0.287791	1204	NA	NA	0.854615	NA
S05_67364265	5	67364265	0.116277	0.445183	1204	NA	NA	0.854615	NA
S02_5489144	2	5489144	0.11628	0.051495	1204	NA	NA	0.854615	NA
S02_5489163	2	5489163	0.11628	0.051495	1204	NA	NA	0.854615	NA
S02_5489135	2	5489135	0.11628	0.051495	1204	NA	NA	0.854615	NA
S06_45542053	6	45542053	0.116303	0.0726744	1204	NA	NA	0.854615	NA
S06_45542017	6	45542017	0.116303	0.0726744	1204	NA	NA	0.854615	NA
S05_43418188	5	43418188	0.116343	0.02201	1204	NA	NA	0.854615	NA
S05_43418175	5	43418175	0.116343	0.02201	1204	NA	NA	0.854615	NA
S04_15320710	4	15320710	0.116358	0.477159	1204	NA	NA	0.854615	NA
S10_20629808	10	20629808	0.116421	0.190199	1204	NA	NA	0.854615	NA
S10_20629818	10	20629818	0.116421	0.190199	1204	NA	NA	0.854615	NA
S08_16466315	8	16466315	0.11644	0.0448505	1204	NA	NA	0.854615	NA
S01_52916448	1	52916448	0.116464	0.0901163	1204	NA	NA	0.854615	NA
S05_58051503	5	58051503	0.116469	0.0448505	1204	NA	NA	0.854615	NA
S02_56227322	2	56227322	0.11648	0.0913621	1204	NA	NA	0.854615	NA
S04_11407721	4	11407721	0.116485	0.139535	1204	NA	NA	0.854615	NA
S02_68092232	2	68092232	0.116501	0.120017	1204	NA	NA	0.854615	NA
S02_16072022	2	16072022	0.116501	0.0174419	1204	NA	NA	0.854615	NA
S10_27378207	10	27378207	0.116525	0.0328073	1204	NA	NA	0.854615	NA
S07_38468342	7	38468342	0.11655	0.0863787	1204	NA	NA	0.854615	NA
S10_6922630	10	6922630	0.116557	0.417774	1204	NA	NA	0.854615	NA
S02_7788257	2	7788257	0.116569	0.0419435	1204	NA	NA	0.854615	NA
S02_7788226	2	7788226	0.116569	0.0419435	1204	NA	NA	0.854615	NA
S10_51395222	10	51395222	0.116577	0.0971761	1204	NA	NA	0.854615	NA
S05_24555681	5	24555681	0.116599	0.201412	1204	NA	NA	0.854615	NA
S10_52467063	10	52467063	0.116637	0.0602159	1204	NA	NA	0.854615	NA
S03_63820609	3	63820609	0.116638	0.0128738	1204	NA	NA	0.854615	NA
S08_59438087	8	59438087	0.116641	0.19186	1204	NA	NA	0.854615	NA
S01_12701714	1	12701714	0.116651	0.409053	1204	NA	NA	0.854615	NA
S02_4728119	2	4728119	0.116668	0.0490033	1204	NA	NA	0.854615	NA
S05_34986346	5	34986346	0.116672	0.0228405	1204	NA	NA	0.854615	NA
S05_34986351	5	34986351	0.116672	0.0228405	1204	NA	NA	0.854615	NA
S08_5668285	8	5668285	0.116674	0.296096	1204	NA	NA	0.854615	NA
S05_41672320	5	41672320	0.116688	0.144103	1204	NA	NA	0.854615	NA
S03_9972144	3	9972144	0.116696	0.127492	1204	NA	NA	0.854615	NA
S10_48583752	10	48583752	0.116725	0.0672757	1204	NA	NA	0.854615	NA
S10_48583743	10	48583743	0.116725	0.0672757	1204	NA	NA	0.854615	NA
S06_17381319	6	17381319	0.116739	0.0390365	1204	NA	NA	0.854615	NA
S06_17381348	6	17381348	0.116739	0.0390365	1204	NA	NA	0.854615	NA
S06_17381321	6	17381321	0.116739	0.0390365	1204	NA	NA	0.854615	NA
S02_73910153	2	73910153	0.116762	0.114203	1204	NA	NA	0.854615	NA
S04_774010	4	774010	0.116772	0.0137043	1204	NA	NA	0.854615	NA
S06_49690977	6	49690977	0.116774	0.129153	1204	NA	NA	0.854615	NA
S03_3061142	3	3061142	0.116787	0.477159	1204	NA	NA	0.854615	NA
S03_3061164	3	3061164	0.116787	0.477159	1204	NA	NA	0.854615	NA
S09_5018614	9	5018614	0.116812	0.0145349	1204	NA	NA	0.854615	NA
S10_47349497	10	47349497	0.116833	0.10299	1204	NA	NA	0.854615	NA
S01_36467641	1	36467641	0.116843	0.0589701	1204	NA	NA	0.854615	NA
S04_47706423	4	47706423	0.116856	0.0577243	1204	NA	NA	0.854615	NA
S10_38143975	10	38143975	0.116861	0.178571	1204	NA	NA	0.854615	NA
S02_11658269	2	11658269	0.116875	0.0934385	1204	NA	NA	0.854615	NA
S03_8260923	3	8260923	0.116888	0.0166113	1204	NA	NA	0.854615	NA
S10_58000090	10	58000090	0.116944	0.278654	1204	NA	NA	0.854615	NA
S02_56646778	2	56646778	0.116953	0.336794	1204	NA	NA	0.854615	NA
S09_3607225	9	3607225	0.116976	0.217608	1204	NA	NA	0.854615	NA
S08_57685169	8	57685169	0.116996	0.443937	1204	NA	NA	0.854615	NA
S03_1678185	3	1678185	0.116998	0.02201	1204	NA	NA	0.854615	NA
S03_1692320	3	1692320	0.116998	0.02201	1204	NA	NA	0.854615	NA
S03_1828040	3	1828040	0.116998	0.02201	1204	NA	NA	0.854615	NA
S03_60239232	3	60239232	0.117007	0.0494186	1204	NA	NA	0.854615	NA
S05_34027020	5	34027020	0.117018	0.02201	1204	NA	NA	0.854615	NA
S08_36588082	8	36588082	0.117021	0.0186877	1204	NA	NA	0.854615	NA
S09_48313797	9	48313797	0.117061	0.0535714	1204	NA	NA	0.854615	NA
S09_48313812	9	48313812	0.117061	0.0535714	1204	NA	NA	0.854615	NA
S09_18904465	9	18904465	0.117062	0.241279	1204	NA	NA	0.854615	NA
S09_58774413	9	58774413	0.117063	0.0689369	1204	NA	NA	0.854615	NA
S02_6750938	2	6750938	0.117089	0.0211794	1204	NA	NA	0.854615	NA
S08_58605341	8	58605341	0.117134	0.0448505	1204	NA	NA	0.854615	NA
S07_39527812	7	39527812	0.117151	0.0598007	1204	NA	NA	0.854615	NA
S07_39527811	7	39527811	0.117151	0.0598007	1204	NA	NA	0.854615	NA
S02_4909266	2	4909266	0.117162	0.329319	1204	NA	NA	0.854615	NA
S07_4425734	7	4425734	0.117191	0.0660299	1204	NA	NA	0.854615	NA
S08_13070025	8	13070025	0.117197	0.0618771	1204	NA	NA	0.854615	NA
S03_19231312	3	19231312	0.117223	0.00913621	1204	NA	NA	0.854615	NA
S07_36381021	7	36381021	0.117226	0.0195183	1204	NA	NA	0.854615	NA
S07_946462	7	946462	0.117229	0.234219	1204	NA	NA	0.854615	NA
S06_6123511	6	6123511	0.117237	0.0124585	1204	NA	NA	0.854615	NA
S02_55473777	2	55473777	0.117243	0.207226	1204	NA	NA	0.854615	NA
S02_55473784	2	55473784	0.117243	0.207226	1204	NA	NA	0.854615	NA
S02_55473822	2	55473822	0.117243	0.207226	1204	NA	NA	0.854615	NA
S07_18769132	7	18769132	0.117264	0.178987	1204	NA	NA	0.854615	NA
S07_18769134	7	18769134	0.117264	0.178987	1204	NA	NA	0.854615	NA
S04_5083118	4	5083118	0.117268	0.0377907	1204	NA	NA	0.854615	NA
S02_16405446	2	16405446	0.117282	0.0718439	1204	NA	NA	0.854623	NA
S01_75603053	1	75603053	0.11733	0.246678	1204	NA	NA	0.854801	NA
S02_47692370	2	47692370	0.117335	0.0805648	1204	NA	NA	0.854801	NA
S01_73687862	1	73687862	0.117345	0.175664	1204	NA	NA	0.854801	NA
S09_6334626	9	6334626	0.117406	0.0124585	1204	NA	NA	0.855073	NA
S07_59354091	7	59354091	0.11742	0.0614618	1204	NA	NA	0.855073	NA
S06_39747556	6	39747556	0.117421	0.0265781	1204	NA	NA	0.855073	NA
S02_61993919	2	61993919	0.117435	0.16902	1204	NA	NA	0.855078	NA
S08_57299108	8	57299108	0.117459	0.101329	1204	NA	NA	0.855155	NA
S05_39213050	5	39213050	0.117512	0.196844	1204	NA	NA	0.855449	NA
S03_71883028	3	71883028	0.117553	0.161545	1204	NA	NA	0.855576	NA
S03_31672259	3	31672259	0.117592	0.103405	1204	NA	NA	0.855576	NA
S05_24411977	5	24411977	0.1176	0.480897	1204	NA	NA	0.855576	NA
S05_24411982	5	24411982	0.1176	0.480897	1204	NA	NA	0.855576	NA
S04_57834552	4	57834552	0.117618	0.167774	1204	NA	NA	0.855576	NA
S04_61861164	4	61861164	0.117627	0.0498339	1204	NA	NA	0.855576	NA
S03_4724748	3	4724748	0.117629	0.016196	1204	NA	NA	0.855576	NA
S04_7487999	4	7487999	0.117633	0.032392	1204	NA	NA	0.855576	NA
S05_32397206	5	32397206	0.117666	0.193106	1204	NA	NA	0.855723	NA
S05_336235	5	336235	0.117709	0.248339	1204	NA	NA	0.855842	NA
S05_14261209	5	14261209	0.117709	0.185631	1204	NA	NA	0.855842	NA
S02_74186027	2	74186027	0.117721	0.0174419	1204	NA	NA	0.855842	NA
S01_47355963	1	47355963	0.11774	0.115033	1204	NA	NA	0.855881	NA
S04_65348569	4	65348569	0.11776	0.387043	1204	NA	NA	0.855934	NA
S03_68942719	3	68942719	0.117796	0.0431894	1204	NA	NA	0.856104	NA
S02_56515434	2	56515434	0.117831	0.219684	1204	NA	NA	0.856265	NA
S05_25992699	5	25992699	0.117865	0.203073	1204	NA	NA	0.856298	NA
S05_64039422	5	64039422	0.11787	0.134551	1204	NA	NA	0.856298	NA
S05_17946667	5	17946667	0.117875	0.0892857	1204	NA	NA	0.856298	NA
S05_34958880	5	34958880	0.117967	0.36794	1204	NA	NA	0.856615	NA
S03_52994987	3	52994987	0.117986	0.359219	1204	NA	NA	0.856615	NA
S05_65230071	5	65230071	0.117988	0.0577243	1204	NA	NA	0.856615	NA
S01_956693	1	956693	0.117993	0.0593854	1204	NA	NA	0.856615	NA
S06_26141420	6	26141420	0.118004	0.086794	1204	NA	NA	0.856615	NA
S05_71165935	5	71165935	0.118019	0.32309	1204	NA	NA	0.856615	NA
S10_33719306	10	33719306	0.118053	0.472176	1204	NA	NA	0.856615	NA
S06_36220867	6	36220867	0.118054	0.319767	1204	NA	NA	0.856615	NA
S06_36220844	6	36220844	0.118054	0.319767	1204	NA	NA	0.856615	NA
S04_54354424	4	54354424	0.118073	0.101744	1204	NA	NA	0.856615	NA
S03_43138203	3	43138203	0.118103	0.0257475	1204	NA	NA	0.856615	NA
S07_32236414	7	32236414	0.118107	0.057309	1204	NA	NA	0.856615	NA
S07_32236417	7	32236417	0.118107	0.057309	1204	NA	NA	0.856615	NA
S01_3412599	1	3412599	0.118139	0.0253322	1204	NA	NA	0.856615	NA
S04_6528824	4	6528824	0.118161	0.161545	1204	NA	NA	0.856615	NA
S03_950903	3	950903	0.118194	0.188538	1204	NA	NA	0.856615	NA
S01_11818429	1	11818429	0.11821	0.121262	1204	NA	NA	0.856615	NA
S09_49041824	9	49041824	0.118242	0.230897	1204	NA	NA	0.856615	NA
S09_15275531	9	15275531	0.118249	0.0539867	1204	NA	NA	0.856615	NA
S09_26489419	9	26489419	0.118297	0.375415	1204	NA	NA	0.856615	NA
S10_48583709	10	48583709	0.118344	0.0863787	1204	NA	NA	0.856615	NA
S05_53541863	5	53541863	0.118359	0.114618	1204	NA	NA	0.856615	NA
S07_22888725	7	22888725	0.11836	0.0357143	1204	NA	NA	0.856615	NA
S03_26945081	3	26945081	0.118375	0.0668605	1204	NA	NA	0.856615	NA
S03_26945087	3	26945087	0.118375	0.0668605	1204	NA	NA	0.856615	NA
S09_15524771	9	15524771	0.118388	0.0423588	1204	NA	NA	0.856615	NA
S07_24590046	7	24590046	0.118396	0.054402	1204	NA	NA	0.856615	NA
S07_24590048	7	24590048	0.118396	0.054402	1204	NA	NA	0.856615	NA
S07_5394964	7	5394964	0.118422	0.230482	1204	NA	NA	0.856615	NA
S05_7194545	5	7194545	0.118437	0.112126	1204	NA	NA	0.856615	NA
S08_9398093	8	9398093	0.11844	0.0880399	1204	NA	NA	0.856615	NA
S04_61282331	4	61282331	0.118509	0.0598007	1204	NA	NA	0.856615	NA
S10_49897944	10	49897944	0.118539	0.141196	1204	NA	NA	0.856615	NA
S04_65069426	4	65069426	0.118583	0.0170266	1204	NA	NA	0.856615	NA
S10_2029603	10	2029603	0.11859	0.438538	1204	NA	NA	0.856615	NA
S09_4087573	9	4087573	0.11861	0.0394518	1204	NA	NA	0.856615	NA
S05_36200772	5	36200772	0.118611	0.181478	1204	NA	NA	0.856615	NA
S10_60238812	10	60238812	0.118614	0.0311462	1204	NA	NA	0.856615	NA
S05_50856533	5	50856533	0.118617	0.193522	1204	NA	NA	0.856615	NA
S10_1937988	10	1937988	0.118632	0.0776578	1204	NA	NA	0.856615	NA
S10_1938019	10	1938019	0.118632	0.0776578	1204	NA	NA	0.856615	NA
S09_32088175	9	32088175	0.118634	0.041113	1204	NA	NA	0.856615	NA
S02_13177352	2	13177352	0.118641	0.376661	1204	NA	NA	0.856615	NA
S08_6142024	8	6142024	0.118643	0.0876246	1204	NA	NA	0.856615	NA
S09_47704832	9	47704832	0.11868	0.295266	1204	NA	NA	0.856615	NA
S06_57186331	6	57186331	0.118681	0.314784	1204	NA	NA	0.856615	NA
S06_57186354	6	57186354	0.118681	0.314784	1204	NA	NA	0.856615	NA
S02_71649479	2	71649479	0.118719	0.0473422	1204	NA	NA	0.856615	NA
S07_5891458	7	5891458	0.118719	0.0149502	1204	NA	NA	0.856615	NA
S03_24353948	3	24353948	0.11872	0.0610465	1204	NA	NA	0.856615	NA
S04_7553732	4	7553732	0.118722	0.250415	1204	NA	NA	0.856615	NA
S04_7922839	4	7922839	0.118724	0.0195183	1204	NA	NA	0.856615	NA
S04_7922806	4	7922806	0.118724	0.0195183	1204	NA	NA	0.856615	NA
S09_59393620	9	59393620	0.118742	0.0340532	1204	NA	NA	0.856615	NA
S09_52780475	9	52780475	0.118748	0.165282	1204	NA	NA	0.856615	NA
S05_56022196	5	56022196	0.118792	0.362126	1204	NA	NA	0.856615	NA
S01_76577672	1	76577672	0.118828	0.0614618	1204	NA	NA	0.856615	NA
S01_76577673	1	76577673	0.118828	0.0614618	1204	NA	NA	0.856615	NA
S03_13297344	3	13297344	0.118837	0.0872093	1204	NA	NA	0.856615	NA
S02_74703527	2	74703527	0.118839	0.486711	1204	NA	NA	0.856615	NA
S06_4636366	6	4636366	0.118846	0.0585548	1204	NA	NA	0.856615	NA
S05_67364258	5	67364258	0.118848	0.444767	1204	NA	NA	0.856615	NA
S08_51887144	8	51887144	0.118851	0.0448505	1204	NA	NA	0.856615	NA
S06_19052646	6	19052646	0.11886	0.325166	1204	NA	NA	0.856615	NA
S03_73133821	3	73133821	0.1189	0.0772425	1204	NA	NA	0.856615	NA
S05_1144177	5	1144177	0.118946	0.0319767	1204	NA	NA	0.856615	NA
S05_61148450	5	61148450	0.118981	0.0809801	1204	NA	NA	0.856615	NA
S09_2735024	9	2735024	0.118984	0.0872093	1204	NA	NA	0.856615	NA
S04_5211703	4	5211703	0.119014	0.0157807	1204	NA	NA	0.856615	NA
S04_5211705	4	5211705	0.119014	0.0157807	1204	NA	NA	0.856615	NA
S04_5211679	4	5211679	0.119014	0.0157807	1204	NA	NA	0.856615	NA
S04_5211695	4	5211695	0.119014	0.0157807	1204	NA	NA	0.856615	NA
S04_49258333	4	49258333	0.119015	0.113787	1204	NA	NA	0.856615	NA
S01_78284971	1	78284971	0.119035	0.225914	1204	NA	NA	0.856615	NA
S09_58111740	9	58111740	0.119038	0.260797	1204	NA	NA	0.856615	NA
S09_58111755	9	58111755	0.119038	0.260797	1204	NA	NA	0.856615	NA
S02_66694844	2	66694844	0.119051	0.431478	1204	NA	NA	0.856615	NA
S08_56433626	8	56433626	0.119087	0.0892857	1204	NA	NA	0.856615	NA
S05_5262413	5	5262413	0.119089	0.0909468	1204	NA	NA	0.856615	NA
S09_4812555	9	4812555	0.119096	0.0149502	1204	NA	NA	0.856615	NA
S02_65822336	2	65822336	0.119122	0.123754	1204	NA	NA	0.856615	NA
S05_59989006	5	59989006	0.119159	0.0186877	1204	NA	NA	0.856615	NA
S08_20801440	8	20801440	0.11918	0.0157807	1204	NA	NA	0.856615	NA
S07_58318881	7	58318881	0.119197	0.0232558	1204	NA	NA	0.856615	NA
S07_58318897	7	58318897	0.119197	0.0232558	1204	NA	NA	0.856615	NA
S07_58318927	7	58318927	0.119197	0.0232558	1204	NA	NA	0.856615	NA
S07_58318894	7	58318894	0.119197	0.0232558	1204	NA	NA	0.856615	NA
S02_31261371	2	31261371	0.11921	0.240033	1204	NA	NA	0.856615	NA
S02_31261417	2	31261417	0.11921	0.240033	1204	NA	NA	0.856615	NA
S01_68261301	1	68261301	0.119213	0.299834	1204	NA	NA	0.856615	NA
S03_61929601	3	61929601	0.119232	0.0307309	1204	NA	NA	0.856615	NA
S06_2686031	6	2686031	0.119243	0.33015	1204	NA	NA	0.856615	NA
S05_24206827	5	24206827	0.119251	0.0431894	1204	NA	NA	0.856615	NA
S02_63205009	2	63205009	0.119251	0.0984219	1204	NA	NA	0.856615	NA
S05_37660761	5	37660761	0.119256	0.0344684	1204	NA	NA	0.856615	NA
S04_60720873	4	60720873	0.119261	0.0469269	1204	NA	NA	0.856615	NA
S09_53898287	9	53898287	0.119286	0.0174419	1204	NA	NA	0.856615	NA
S04_56030406	4	56030406	0.119314	0.0510797	1204	NA	NA	0.856615	NA
S02_16164509	2	16164509	0.11936	0.140365	1204	NA	NA	0.856615	NA
S09_695999	9	695999	0.11937	0.0672757	1204	NA	NA	0.856615	NA
S05_8035250	5	8035250	0.119471	0.0328073	1204	NA	NA	0.856615	NA
S05_7943119	5	7943119	0.119471	0.0328073	1204	NA	NA	0.856615	NA
S05_7359215	5	7359215	0.119481	0.3451	1204	NA	NA	0.856615	NA
S04_26378862	4	26378862	0.119485	0.0128738	1204	NA	NA	0.856615	NA
S06_49839022	6	49839022	0.119492	0.159884	1204	NA	NA	0.856615	NA
S05_18937323	5	18937323	0.119523	0.0224252	1204	NA	NA	0.856615	NA
S05_54467948	5	54467948	0.119529	0.156977	1204	NA	NA	0.856615	NA
S09_3570993	9	3570993	0.119546	0.0494186	1204	NA	NA	0.856615	NA
S09_3571006	9	3571006	0.119546	0.0494186	1204	NA	NA	0.856615	NA
S09_3570970	9	3570970	0.119546	0.0494186	1204	NA	NA	0.856615	NA
S09_3624863	9	3624863	0.119546	0.0494186	1204	NA	NA	0.856615	NA
S06_35678732	6	35678732	0.119564	0.468854	1204	NA	NA	0.856615	NA
S10_52238289	10	52238289	0.119565	0.141196	1204	NA	NA	0.856615	NA
S02_62784575	2	62784575	0.119573	0.073505	1204	NA	NA	0.856615	NA
S02_66633742	2	66633742	0.119577	0.0577243	1204	NA	NA	0.856615	NA
S07_43031919	7	43031919	0.119599	0.0822259	1204	NA	NA	0.856615	NA
S10_35657662	10	35657662	0.119627	0.0436047	1204	NA	NA	0.856615	NA
S08_50345773	8	50345773	0.119642	0.226329	1204	NA	NA	0.856615	NA
S08_50345772	8	50345772	0.119642	0.226329	1204	NA	NA	0.856615	NA
S08_50345776	8	50345776	0.119642	0.226329	1204	NA	NA	0.856615	NA
S08_43167246	8	43167246	0.119671	0.0365449	1204	NA	NA	0.856615	NA
S01_2658441	1	2658441	0.119673	0.184801	1204	NA	NA	0.856615	NA
S03_9613044	3	9613044	0.119711	0.0980066	1204	NA	NA	0.856615	NA
S04_20147171	4	20147171	0.119714	0.0357143	1204	NA	NA	0.856615	NA
S01_53974213	1	53974213	0.119731	0.0319767	1204	NA	NA	0.856615	NA
S03_9600205	3	9600205	0.119735	0.0967608	1204	NA	NA	0.856615	NA
S02_319332	2	319332	0.119742	0.0789037	1204	NA	NA	0.856615	NA
S04_5117659	4	5117659	0.119743	0.0153654	1204	NA	NA	0.856615	NA
S04_5205950	4	5205950	0.119743	0.0153654	1204	NA	NA	0.856615	NA
S01_11003165	1	11003165	0.119745	0.0249169	1204	NA	NA	0.856615	NA
S03_68301362	3	68301362	0.119761	0.0199336	1204	NA	NA	0.856615	NA
S07_13732683	7	13732683	0.119772	0.0178571	1204	NA	NA	0.856615	NA
S10_15939456	10	15939456	0.119775	0.0560631	1204	NA	NA	0.856615	NA
S10_15939481	10	15939481	0.119775	0.0560631	1204	NA	NA	0.856615	NA
S07_60923579	7	60923579	0.11979	0.0905316	1204	NA	NA	0.856615	NA
S10_11054248	10	11054248	0.119809	0.0365449	1204	NA	NA	0.856615	NA
S07_62784878	7	62784878	0.119855	0.0946844	1204	NA	NA	0.856615	NA
S07_62784882	7	62784882	0.119855	0.0946844	1204	NA	NA	0.856615	NA
S06_22720358	6	22720358	0.119871	0.0228405	1204	NA	NA	0.856615	NA
S02_55394906	2	55394906	0.119872	0.0141196	1204	NA	NA	0.856615	NA
S04_13852192	4	13852192	0.119886	0.363372	1204	NA	NA	0.856615	NA
S01_13102291	1	13102291	0.119888	0.358389	1204	NA	NA	0.856615	NA
S07_40809514	7	40809514	0.119893	0.0826412	1204	NA	NA	0.856615	NA
S03_3656110	3	3656110	0.119897	0.0519103	1204	NA	NA	0.856615	NA
S04_11239557	4	11239557	0.119897	0.0149502	1204	NA	NA	0.856615	NA
S02_26822528	2	26822528	0.119934	0.204319	1204	NA	NA	0.856615	NA
S09_43085709	9	43085709	0.119944	0.0460963	1204	NA	NA	0.856615	NA
S07_15442405	7	15442405	0.119963	0.0813953	1204	NA	NA	0.856615	NA
S02_67848094	2	67848094	0.119975	0.489203	1204	NA	NA	0.856615	NA
S08_61468612	8	61468612	0.12001	0.0427741	1204	NA	NA	0.856615	NA
S03_13887879	3	13887879	0.120019	0.281146	1204	NA	NA	0.856615	NA
S09_44586719	9	44586719	0.12003	0.0261628	1204	NA	NA	0.856615	NA
S05_30150077	5	30150077	0.12003	0.200997	1204	NA	NA	0.856615	NA
S05_30150084	5	30150084	0.12003	0.200997	1204	NA	NA	0.856615	NA
S01_73687871	1	73687871	0.12003	0.175249	1204	NA	NA	0.856615	NA
S05_13327430	5	13327430	0.120032	0.184801	1204	NA	NA	0.856615	NA
S02_44362033	2	44362033	0.120049	0.0116279	1204	NA	NA	0.856615	NA
S05_11146611	5	11146611	0.120069	0.128738	1204	NA	NA	0.856615	NA
S07_7520773	7	7520773	0.120073	0.032392	1204	NA	NA	0.856615	NA
S04_48995406	4	48995406	0.120101	0.248339	1204	NA	NA	0.856615	NA
S04_10610381	4	10610381	0.120115	0.424419	1204	NA	NA	0.856615	NA
S10_18408107	10	18408107	0.120122	0.206811	1204	NA	NA	0.856615	NA
S01_69583559	1	69583559	0.120125	0.0402824	1204	NA	NA	0.856615	NA
S01_64011701	1	64011701	0.120135	0.135382	1204	NA	NA	0.856615	NA
S02_11658283	2	11658283	0.120139	0.0917774	1204	NA	NA	0.856615	NA
S03_10206137	3	10206137	0.120192	0.0946844	1204	NA	NA	0.856615	NA
S06_42501018	6	42501018	0.120194	0.0390365	1204	NA	NA	0.856615	NA
S06_42501034	6	42501034	0.120194	0.0390365	1204	NA	NA	0.856615	NA
S09_5384766	9	5384766	0.120199	0.450581	1204	NA	NA	0.856615	NA
S10_25209244	10	25209244	0.120201	0.441445	1204	NA	NA	0.856615	NA
S03_60830145	3	60830145	0.120217	0.0261628	1204	NA	NA	0.856615	NA
S01_6707533	1	6707533	0.120221	0.159053	1204	NA	NA	0.856615	NA
S03_73085097	3	73085097	0.120238	0.140781	1204	NA	NA	0.856615	NA
S02_66585344	2	66585344	0.12024	0.0228405	1204	NA	NA	0.856615	NA
S05_7877934	5	7877934	0.120258	0.2201	1204	NA	NA	0.856615	NA
S08_1374642	8	1374642	0.120262	0.113787	1204	NA	NA	0.856615	NA
S05_3217499	5	3217499	0.120264	0.0984219	1204	NA	NA	0.856615	NA
S03_68153386	3	68153386	0.120276	0.200997	1204	NA	NA	0.856615	NA
S06_212789	6	212789	0.120289	0.0759967	1204	NA	NA	0.856615	NA
S10_5702891	10	5702891	0.120311	0.019103	1204	NA	NA	0.856615	NA
S02_43560966	2	43560966	0.120312	0.0149502	1204	NA	NA	0.856615	NA
S09_12746044	9	12746044	0.120367	0.222176	1204	NA	NA	0.856615	NA
S02_21288452	2	21288452	0.120369	0.0141196	1204	NA	NA	0.856615	NA
S02_66641820	2	66641820	0.12037	0.129153	1204	NA	NA	0.856615	NA
S05_53425923	5	53425923	0.120376	0.0755814	1204	NA	NA	0.856615	NA
S06_5743949	6	5743949	0.120444	0.0186877	1204	NA	NA	0.856615	NA
S01_34932175	1	34932175	0.120457	0.138704	1204	NA	NA	0.856615	NA
S08_61297018	8	61297018	0.12047	0.2201	1204	NA	NA	0.856615	NA
S05_45503228	5	45503228	0.120521	0.180233	1204	NA	NA	0.856615	NA
S02_3866877	2	3866877	0.120525	0.194352	1204	NA	NA	0.856615	NA
S03_61933663	3	61933663	0.120553	0.182724	1204	NA	NA	0.856615	NA
S01_9811576	1	9811576	0.120562	0.218439	1204	NA	NA	0.856615	NA
S08_57740078	8	57740078	0.120594	0.319352	1204	NA	NA	0.856615	NA
S02_15456042	2	15456042	0.120605	0.0847176	1204	NA	NA	0.856615	NA
S01_1270291	1	1270291	0.120621	0.016196	1204	NA	NA	0.856615	NA
S09_32521693	9	32521693	0.120678	0.386213	1204	NA	NA	0.856615	NA
S03_53227284	3	53227284	0.120694	0.0975914	1204	NA	NA	0.856615	NA
S03_58911161	3	58911161	0.120698	0.432724	1204	NA	NA	0.856615	NA
S04_59190120	4	59190120	0.120711	0.189369	1204	NA	NA	0.856615	NA
S06_54403235	6	54403235	0.120713	0.366279	1204	NA	NA	0.856615	NA
S05_4665330	5	4665330	0.120713	0.0128738	1204	NA	NA	0.856615	NA
S02_9059659	2	9059659	0.120716	0.0215947	1204	NA	NA	0.856615	NA
S02_9059631	2	9059631	0.120716	0.0215947	1204	NA	NA	0.856615	NA
S02_9059652	2	9059652	0.120716	0.0215947	1204	NA	NA	0.856615	NA
S05_54493802	5	54493802	0.120725	0.197259	1204	NA	NA	0.856615	NA
S02_13457272	2	13457272	0.120774	0.0124585	1204	NA	NA	0.856615	NA
S06_43844667	6	43844667	0.120784	0.0909468	1204	NA	NA	0.856615	NA
S03_60897580	3	60897580	0.120785	0.0232558	1204	NA	NA	0.856615	NA
S08_5009214	8	5009214	0.120812	0.0261628	1204	NA	NA	0.856615	NA
S05_35230666	5	35230666	0.120822	0.165282	1204	NA	NA	0.856615	NA
S03_28046367	3	28046367	0.120825	0.0818106	1204	NA	NA	0.856615	NA
S02_10307700	2	10307700	0.120833	0.106312	1204	NA	NA	0.856615	NA
S04_17864817	4	17864817	0.120853	0.0153654	1204	NA	NA	0.856615	NA
S05_5968092	5	5968092	0.120883	0.318522	1204	NA	NA	0.856615	NA
S04_53685690	4	53685690	0.120884	0.242525	1204	NA	NA	0.856615	NA
S10_11710790	10	11710790	0.120893	0.30814	1204	NA	NA	0.856615	NA
S06_13162172	6	13162172	0.120923	0.0124585	1204	NA	NA	0.856615	NA
S05_55938833	5	55938833	0.120932	0.0199336	1204	NA	NA	0.856615	NA
S01_14865692	1	14865692	0.120933	0.016196	1204	NA	NA	0.856615	NA
S04_38842917	4	38842917	0.120939	0.109635	1204	NA	NA	0.856615	NA
S04_38842934	4	38842934	0.120939	0.109635	1204	NA	NA	0.856615	NA
S09_6790259	9	6790259	0.120943	0.329734	1204	NA	NA	0.856615	NA
S02_59799940	2	59799940	0.120954	0.117525	1204	NA	NA	0.856615	NA
S06_31650823	6	31650823	0.120962	0.197674	1204	NA	NA	0.856615	NA
S03_529649	3	529649	0.120966	0.0564784	1204	NA	NA	0.856615	NA
S08_14790394	8	14790394	0.120984	0.0269934	1204	NA	NA	0.856615	NA
S07_27739152	7	27739152	0.120995	0.0369601	1204	NA	NA	0.856615	NA
S07_36486108	7	36486108	0.120997	0.0726744	1204	NA	NA	0.856615	NA
S06_6599882	6	6599882	0.121014	0.0556478	1204	NA	NA	0.856615	NA
S03_59801189	3	59801189	0.121017	0.286545	1204	NA	NA	0.856615	NA
S09_903509	9	903509	0.121022	0.471761	1204	NA	NA	0.856615	NA
S10_37396440	10	37396440	0.121034	0.0689369	1204	NA	NA	0.856615	NA
S04_14082971	4	14082971	0.121082	0.0477575	1204	NA	NA	0.856615	NA
S08_6245451	8	6245451	0.121107	0.0328073	1204	NA	NA	0.856615	NA
S09_38362959	9	38362959	0.121124	0.0618771	1204	NA	NA	0.856615	NA
S05_12990689	5	12990689	0.121129	0.422757	1204	NA	NA	0.856615	NA
S05_12990692	5	12990692	0.121129	0.422757	1204	NA	NA	0.856615	NA
S03_42217962	3	42217962	0.12113	0.0153654	1204	NA	NA	0.856615	NA
S03_42217963	3	42217963	0.12113	0.0153654	1204	NA	NA	0.856615	NA
S03_42217982	3	42217982	0.12113	0.0153654	1204	NA	NA	0.856615	NA
S05_15096268	5	15096268	0.121151	0.197259	1204	NA	NA	0.856615	NA
S06_50290915	6	50290915	0.121151	0.0307309	1204	NA	NA	0.856615	NA
S02_11568588	2	11568588	0.121183	0.0178571	1204	NA	NA	0.856615	NA
S05_67661547	5	67661547	0.121183	0.167774	1204	NA	NA	0.856615	NA
S01_75797835	1	75797835	0.121211	0.0415282	1204	NA	NA	0.856615	NA
S08_52428618	8	52428618	0.121222	0.239203	1204	NA	NA	0.856615	NA
S06_45583866	6	45583866	0.121233	0.103821	1204	NA	NA	0.856615	NA
S03_70072472	3	70072472	0.121238	0.155731	1204	NA	NA	0.856615	NA
S06_27942301	6	27942301	0.121248	0.0722591	1204	NA	NA	0.856615	NA
S09_6961635	9	6961635	0.121262	0.172342	1204	NA	NA	0.856615	NA
S06_1320646	6	1320646	0.121275	0.462625	1204	NA	NA	0.856615	NA
S08_59054794	8	59054794	0.121276	0.105066	1204	NA	NA	0.856615	NA
S02_13166258	2	13166258	0.121284	0.299003	1204	NA	NA	0.856615	NA
S03_13911807	3	13911807	0.121318	0.0390365	1204	NA	NA	0.856615	NA
S07_32543246	7	32543246	0.121322	0.0930233	1204	NA	NA	0.856615	NA
S06_8238839	6	8238839	0.121337	0.133721	1204	NA	NA	0.856615	NA
S02_64659937	2	64659937	0.121345	0.0730897	1204	NA	NA	0.856615	NA
S04_4525903	4	4525903	0.121351	0.227575	1204	NA	NA	0.856615	NA
S07_59358897	7	59358897	0.121369	0.13206	1204	NA	NA	0.856615	NA
S02_29593862	2	29593862	0.121382	0.0199336	1204	NA	NA	0.856615	NA
S02_29593897	2	29593897	0.121382	0.0199336	1204	NA	NA	0.856615	NA
S02_4727290	2	4727290	0.12139	0.0490033	1204	NA	NA	0.856615	NA
S06_29864957	6	29864957	0.121408	0.032392	1204	NA	NA	0.856615	NA
S02_10386286	2	10386286	0.121408	0.0203488	1204	NA	NA	0.856615	NA
S02_44408238	2	44408238	0.121434	0.016196	1204	NA	NA	0.856615	NA
S08_24000101	8	24000101	0.121438	0.0348837	1204	NA	NA	0.856615	NA
S05_42353683	5	42353683	0.12144	0.200166	1204	NA	NA	0.856615	NA
S07_7450720	7	7450720	0.121451	0.188953	1204	NA	NA	0.856615	NA
S02_8335273	2	8335273	0.12148	0.0552326	1204	NA	NA	0.856615	NA
S10_35639078	10	35639078	0.121508	0.0095515	1204	NA	NA	0.856615	NA
S09_6126203	9	6126203	0.121513	0.0506645	1204	NA	NA	0.856615	NA
S09_6126182	9	6126182	0.121513	0.0506645	1204	NA	NA	0.856615	NA
S02_71649478	2	71649478	0.121521	0.0465116	1204	NA	NA	0.856615	NA
S08_18143507	8	18143507	0.121538	0.0332226	1204	NA	NA	0.856615	NA
S02_66294810	2	66294810	0.121544	0.0477575	1204	NA	NA	0.856615	NA
S02_72283555	2	72283555	0.121573	0.0153654	1204	NA	NA	0.856615	NA
S05_59470324	5	59470324	0.121583	0.0427741	1204	NA	NA	0.856615	NA
S01_11966573	1	11966573	0.121585	0.447259	1204	NA	NA	0.856615	NA
S01_1054927	1	1054927	0.121592	0.0157807	1204	NA	NA	0.856615	NA
S05_53579953	5	53579953	0.121601	0.0199336	1204	NA	NA	0.856615	NA
S05_53579984	5	53579984	0.121601	0.0199336	1204	NA	NA	0.856615	NA
S10_59655186	10	59655186	0.121614	0.189784	1204	NA	NA	0.856615	NA
S10_59655198	10	59655198	0.121614	0.189784	1204	NA	NA	0.856615	NA
S10_59655206	10	59655206	0.121614	0.189784	1204	NA	NA	0.856615	NA
S08_6618762	8	6618762	0.121616	0.0809801	1204	NA	NA	0.856615	NA
S06_14687400	6	14687400	0.121662	0.149086	1204	NA	NA	0.856759	NA
S01_3053310	1	3053310	0.121673	0.0730897	1204	NA	NA	0.856759	NA
S02_58545591	2	58545591	0.121675	0.370432	1204	NA	NA	0.856759	NA
S02_5480204	2	5480204	0.121715	0.0523256	1204	NA	NA	0.856953	NA
S07_39207503	7	39207503	0.121748	0.0801495	1204	NA	NA	0.85705	NA
S03_7016725	3	7016725	0.121755	0.121262	1204	NA	NA	0.85705	NA
S07_58761110	7	58761110	0.121793	0.0166113	1204	NA	NA	0.857095	NA
S07_58761122	7	58761122	0.121793	0.0166113	1204	NA	NA	0.857095	NA
S05_21345503	5	21345503	0.121805	0.293189	1204	NA	NA	0.857095	NA
S04_8916606	4	8916606	0.121874	0.296096	1204	NA	NA	0.857095	NA
S06_39890021	6	39890021	0.121888	0.306894	1204	NA	NA	0.857095	NA
S07_48794841	7	48794841	0.121906	0.107973	1204	NA	NA	0.857095	NA
S02_8573112	2	8573112	0.121912	0.168605	1204	NA	NA	0.857095	NA
S05_37908924	5	37908924	0.121914	0.0203488	1204	NA	NA	0.857095	NA
S02_74695624	2	74695624	0.121923	0.431063	1204	NA	NA	0.857095	NA
S09_22627873	9	22627873	0.121931	0.381645	1204	NA	NA	0.857095	NA
S01_69080239	1	69080239	0.121948	0.347176	1204	NA	NA	0.857095	NA
S05_45744052	5	45744052	0.121968	0.0627076	1204	NA	NA	0.857095	NA
S05_45744070	5	45744070	0.121968	0.0627076	1204	NA	NA	0.857095	NA
S05_45744087	5	45744087	0.121968	0.0627076	1204	NA	NA	0.857095	NA
S05_45744062	5	45744062	0.121968	0.0627076	1204	NA	NA	0.857095	NA
S09_48490162	9	48490162	0.121976	0.24294	1204	NA	NA	0.857095	NA
S07_4329406	7	4329406	0.122004	0.403239	1204	NA	NA	0.857095	NA
S04_4544103	4	4544103	0.122006	0.070598	1204	NA	NA	0.857095	NA
S02_5997484	2	5997484	0.122015	0.0319767	1204	NA	NA	0.857095	NA
S05_34070030	5	34070030	0.122026	0.335963	1204	NA	NA	0.857095	NA
S05_19441660	5	19441660	0.122034	0.195183	1204	NA	NA	0.857095	NA
S05_64453867	5	64453867	0.122074	0.0274086	1204	NA	NA	0.857208	NA
S09_50370249	9	50370249	0.12209	0.0714286	1204	NA	NA	0.857208	NA
S03_13916049	3	13916049	0.122091	0.0394518	1204	NA	NA	0.857208	NA
S09_4144688	9	4144688	0.122115	0.0390365	1204	NA	NA	0.857208	NA
S09_4144689	9	4144689	0.122115	0.0390365	1204	NA	NA	0.857208	NA
S03_63452423	3	63452423	0.122185	0.300249	1204	NA	NA	0.857425	NA
S03_66653835	3	66653835	0.122192	0.0199336	1204	NA	NA	0.857425	NA
S06_20526996	6	20526996	0.122198	0.0909468	1204	NA	NA	0.857425	NA
S06_20527013	6	20527013	0.122198	0.0909468	1204	NA	NA	0.857425	NA
S06_29295441	6	29295441	0.122225	0.395764	1204	NA	NA	0.857525	NA
S03_3296138	3	3296138	0.122314	0.262458	1204	NA	NA	0.858053	NA
S08_58920445	8	58920445	0.122356	0.0427741	1204	NA	NA	0.85817	NA
S08_58935397	8	58935397	0.122356	0.0427741	1204	NA	NA	0.85817	NA
S06_2013810	6	2013810	0.122398	0.247508	1204	NA	NA	0.858211	NA
S10_54731066	10	54731066	0.122401	0.105897	1204	NA	NA	0.858211	NA
S10_54731073	10	54731073	0.122401	0.105897	1204	NA	NA	0.858211	NA
S07_64870527	7	64870527	0.122416	0.108804	1204	NA	NA	0.858224	NA
S01_52319151	1	52319151	0.122505	0.0747508	1204	NA	NA	0.858759	NA
S07_32286830	7	32286830	0.122551	0.067691	1204	NA	NA	0.858942	NA
S03_14744012	3	14744012	0.122583	0.0415282	1204	NA	NA	0.858942	NA
S05_8796364	5	8796364	0.122606	0.454734	1204	NA	NA	0.858942	NA
S05_8796356	5	8796356	0.122606	0.454734	1204	NA	NA	0.858942	NA
S06_30199063	6	30199063	0.122608	0.073505	1204	NA	NA	0.858942	NA
S02_17632409	2	17632409	0.122616	0.0153654	1204	NA	NA	0.858942	NA
S09_695976	9	695976	0.122625	0.0436047	1204	NA	NA	0.858942	NA
S03_2787268	3	2787268	0.12267	0.10299	1204	NA	NA	0.858942	NA
S03_21466998	3	21466998	0.122687	0.029485	1204	NA	NA	0.858942	NA
S03_21467031	3	21467031	0.122687	0.029485	1204	NA	NA	0.858942	NA
S03_21466997	3	21466997	0.122687	0.029485	1204	NA	NA	0.858942	NA
S03_21467013	3	21467013	0.122687	0.029485	1204	NA	NA	0.858942	NA
S02_6405117	2	6405117	0.122743	0.0186877	1204	NA	NA	0.859238	NA
S04_19660077	4	19660077	0.122761	0.120432	1204	NA	NA	0.859248	NA
S06_40831145	6	40831145	0.122784	0.0552326	1204	NA	NA	0.859248	NA
S02_38926840	2	38926840	0.122798	0.0149502	1204	NA	NA	0.859248	NA
S09_8022726	9	8022726	0.122809	0.0386213	1204	NA	NA	0.859248	NA
S02_33962508	2	33962508	0.122809	0.0888704	1204	NA	NA	0.859248	NA
S07_32074359	7	32074359	0.122857	0.0822259	1204	NA	NA	0.859494	NA
S05_9409413	5	9409413	0.122936	0.0822259	1204	NA	NA	0.859513	NA
S09_11024619	9	11024619	0.122959	0.0402824	1204	NA	NA	0.859513	NA
S07_13354468	7	13354468	0.122971	0.0398671	1204	NA	NA	0.859513	NA
S07_13354488	7	13354488	0.122971	0.0398671	1204	NA	NA	0.859513	NA
S05_50944586	5	50944586	0.123003	0.196429	1204	NA	NA	0.859513	NA
S01_23843190	1	23843190	0.123019	0.0095515	1204	NA	NA	0.859513	NA
S04_59657000	4	59657000	0.123026	0.032392	1204	NA	NA	0.859513	NA
S04_59657003	4	59657003	0.123026	0.032392	1204	NA	NA	0.859513	NA
S02_7410772	2	7410772	0.123028	0.0635382	1204	NA	NA	0.859513	NA
S02_4418726	2	4418726	0.123049	0.0656146	1204	NA	NA	0.859513	NA
S04_13471182	4	13471182	0.123053	0.0693522	1204	NA	NA	0.859513	NA
S05_12934706	5	12934706	0.123084	0.184801	1204	NA	NA	0.859513	NA
S01_7061278	1	7061278	0.123084	0.240033	1204	NA	NA	0.859513	NA
S09_17360064	9	17360064	0.123094	0.0120432	1204	NA	NA	0.859513	NA
S09_49435119	9	49435119	0.123101	0.163206	1204	NA	NA	0.859513	NA
S09_34970166	9	34970166	0.123105	0.0116279	1204	NA	NA	0.859513	NA
S07_4467729	7	4467729	0.123109	0.143272	1204	NA	NA	0.859513	NA
S05_31314095	5	31314095	0.123127	0.0647841	1204	NA	NA	0.859513	NA
S07_25285747	7	25285747	0.123164	0.0552326	1204	NA	NA	0.859513	NA
S03_61392835	3	61392835	0.123164	0.0548173	1204	NA	NA	0.859513	NA
S02_72422846	2	72422846	0.123166	0.0606312	1204	NA	NA	0.859513	NA
S05_3953210	5	3953210	0.123172	0.0423588	1204	NA	NA	0.859513	NA
S07_56157016	7	56157016	0.123182	0.0473422	1204	NA	NA	0.859513	NA
S02_16421903	2	16421903	0.123212	0.182724	1204	NA	NA	0.859513	NA
S05_22646496	5	22646496	0.123222	0.275748	1204	NA	NA	0.859513	NA
S09_13901828	9	13901828	0.123275	0.0137043	1204	NA	NA	0.859513	NA
S09_27423437	9	27423437	0.123283	0.188953	1204	NA	NA	0.859513	NA
S02_61279854	2	61279854	0.123292	0.156561	1204	NA	NA	0.859513	NA
S10_54727777	10	54727777	0.123294	0.107143	1204	NA	NA	0.859513	NA
S10_54731629	10	54731629	0.123294	0.107143	1204	NA	NA	0.859513	NA
S01_67365895	1	67365895	0.123307	0.0510797	1204	NA	NA	0.859513	NA
S04_8180886	4	8180886	0.123313	0.229651	1204	NA	NA	0.859513	NA
S04_8180925	4	8180925	0.123313	0.229651	1204	NA	NA	0.859513	NA
S09_49214203	9	49214203	0.123336	0.209718	1204	NA	NA	0.859513	NA
S10_60542094	10	60542094	0.123347	0.0195183	1204	NA	NA	0.859513	NA
S03_70084072	3	70084072	0.123367	0.0585548	1204	NA	NA	0.859513	NA
S07_22291282	7	22291282	0.123376	0.054402	1204	NA	NA	0.859513	NA
S08_43357763	8	43357763	0.123381	0.0199336	1204	NA	NA	0.859513	NA
S08_43357770	8	43357770	0.123381	0.0199336	1204	NA	NA	0.859513	NA
S08_43357779	8	43357779	0.123381	0.0199336	1204	NA	NA	0.859513	NA
S03_68366896	3	68366896	0.12341	0.0398671	1204	NA	NA	0.859624	NA
S05_13514430	5	13514430	0.123473	0.269934	1204	NA	NA	0.859885	NA
S05_13514431	5	13514431	0.123473	0.269934	1204	NA	NA	0.859885	NA
S09_1695817	9	1695817	0.123495	0.118355	1204	NA	NA	0.859948	NA
S06_38767651	6	38767651	0.123511	0.111296	1204	NA	NA	0.859967	NA
S10_11806462	10	11806462	0.123528	0.0207641	1204	NA	NA	0.859982	NA
S08_52365029	8	52365029	0.123558	0.152824	1204	NA	NA	0.859982	NA
S06_61256038	6	61256038	0.123561	0.137874	1204	NA	NA	0.859982	NA
S05_34429076	5	34429076	0.123568	0.283223	1204	NA	NA	0.859982	NA
S03_4999671	3	4999671	0.123578	0.0153654	1204	NA	NA	0.859982	NA
S04_48645079	4	48645079	0.123592	0.0456811	1204	NA	NA	0.859989	NA
S04_53819416	4	53819416	0.123663	0.120847	1204	NA	NA	0.860132	NA
S04_53819445	4	53819445	0.123663	0.120847	1204	NA	NA	0.860132	NA
S04_53819449	4	53819449	0.123663	0.120847	1204	NA	NA	0.860132	NA
S02_6045076	2	6045076	0.123665	0.433555	1204	NA	NA	0.860132	NA
S07_63177865	7	63177865	0.123686	0.414867	1204	NA	NA	0.860191	NA
S03_69545040	3	69545040	0.123703	0.437292	1204	NA	NA	0.860212	NA
S10_13680966	10	13680966	0.123719	0.0813953	1204	NA	NA	0.860237	NA
S06_10449613	6	10449613	0.123776	0.0178571	1204	NA	NA	0.860291	NA
S05_18835079	5	18835079	0.123781	0.0120432	1204	NA	NA	0.860291	NA
S08_281245	8	281245	0.123797	0.432309	1204	NA	NA	0.860291	NA
S02_31925420	2	31925420	0.123825	0.14701	1204	NA	NA	0.860291	NA
S02_31925399	2	31925399	0.123825	0.14701	1204	NA	NA	0.860291	NA
S03_72465954	3	72465954	0.123826	0.165698	1204	NA	NA	0.860291	NA
S08_37268220	8	37268220	0.12383	0.0448505	1204	NA	NA	0.860291	NA
S05_70688461	5	70688461	0.123852	0.38995	1204	NA	NA	0.860291	NA
S05_70688495	5	70688495	0.123852	0.38995	1204	NA	NA	0.860291	NA
S01_17984896	1	17984896	0.123883	0.0747508	1204	NA	NA	0.860291	NA
S05_42350548	5	42350548	0.123897	0.197674	1204	NA	NA	0.860291	NA
S02_7797869	2	7797869	0.123897	0.0548173	1204	NA	NA	0.860291	NA
S02_7797887	2	7797887	0.123897	0.0548173	1204	NA	NA	0.860291	NA
S05_71003964	5	71003964	0.123911	0.0095515	1204	NA	NA	0.860291	NA
S07_56952000	7	56952000	0.123948	0.0211794	1204	NA	NA	0.860291	NA
S07_56952006	7	56952006	0.123948	0.0211794	1204	NA	NA	0.860291	NA
S07_56952042	7	56952042	0.123948	0.0211794	1204	NA	NA	0.860291	NA
S09_38599782	9	38599782	0.124005	0.393688	1204	NA	NA	0.860452	NA
S03_3314045	3	3314045	0.124006	0.0473422	1204	NA	NA	0.860452	NA
S05_32262723	5	32262723	0.124055	0.195183	1204	NA	NA	0.860452	NA
S07_21535967	7	21535967	0.124111	0.0207641	1204	NA	NA	0.860452	NA
S07_46395120	7	46395120	0.124137	0.26495	1204	NA	NA	0.860452	NA
S07_46395123	7	46395123	0.124137	0.26495	1204	NA	NA	0.860452	NA
S10_39651461	10	39651461	0.124139	0.209302	1204	NA	NA	0.860452	NA
S06_15108659	6	15108659	0.12415	0.150748	1204	NA	NA	0.860452	NA
S04_41362947	4	41362947	0.124163	0.241694	1204	NA	NA	0.860452	NA
S02_55450665	2	55450665	0.12421	0.166528	1204	NA	NA	0.860452	NA
S04_65613676	4	65613676	0.124211	0.217608	1204	NA	NA	0.860452	NA
S09_44370364	9	44370364	0.124225	0.0855482	1204	NA	NA	0.860452	NA
S02_63914062	2	63914062	0.124257	0.338455	1204	NA	NA	0.860452	NA
S03_5141398	3	5141398	0.124305	0.326827	1204	NA	NA	0.860452	NA
S06_28492929	6	28492929	0.12432	0.0278239	1204	NA	NA	0.860452	NA
S10_9124247	10	9124247	0.124332	0.0215947	1204	NA	NA	0.860452	NA
S10_9124265	10	9124265	0.124332	0.0215947	1204	NA	NA	0.860452	NA
S02_16084229	2	16084229	0.124334	0.0182724	1204	NA	NA	0.860452	NA
S05_42486161	5	42486161	0.124345	0.0182724	1204	NA	NA	0.860452	NA
S01_3537211	1	3537211	0.12435	0.0639535	1204	NA	NA	0.860452	NA
S01_3537212	1	3537212	0.12435	0.0639535	1204	NA	NA	0.860452	NA
S01_3537223	1	3537223	0.12435	0.0639535	1204	NA	NA	0.860452	NA
S02_8733609	2	8733609	0.12441	0.108389	1204	NA	NA	0.860452	NA
S05_64949125	5	64949125	0.124412	0.0672757	1204	NA	NA	0.860452	NA
S09_11015452	9	11015452	0.124421	0.313123	1204	NA	NA	0.860452	NA
S08_4123717	8	4123717	0.124421	0.222591	1204	NA	NA	0.860452	NA
S04_26446642	4	26446642	0.124459	0.0365449	1204	NA	NA	0.860452	NA
S04_3832201	4	3832201	0.124466	0.107973	1204	NA	NA	0.860452	NA
S02_66338073	2	66338073	0.124474	0.0369601	1204	NA	NA	0.860452	NA
S09_52692821	9	52692821	0.12448	0.27201	1204	NA	NA	0.860452	NA
S05_59988984	5	59988984	0.124485	0.172342	1204	NA	NA	0.860452	NA
S02_56357877	2	56357877	0.124485	0.089701	1204	NA	NA	0.860452	NA
S02_9321684	2	9321684	0.124494	0.328073	1204	NA	NA	0.860452	NA
S10_22158436	10	22158436	0.124506	0.388289	1204	NA	NA	0.860452	NA
S06_25350522	6	25350522	0.124524	0.0747508	1204	NA	NA	0.860452	NA
S08_39302959	8	39302959	0.124535	0.0718439	1204	NA	NA	0.860452	NA
S09_44586741	9	44586741	0.124539	0.0610465	1204	NA	NA	0.860452	NA
S05_15215585	5	15215585	0.124567	0.246262	1204	NA	NA	0.860452	NA
S05_15215593	5	15215593	0.124567	0.246262	1204	NA	NA	0.860452	NA
S05_21437126	5	21437126	0.12458	0.195598	1204	NA	NA	0.860452	NA
S01_24921453	1	24921453	0.124583	0.0278239	1204	NA	NA	0.860452	NA
S05_11047523	5	11047523	0.124591	0.165698	1204	NA	NA	0.860452	NA
S05_47580048	5	47580048	0.124592	0.0905316	1204	NA	NA	0.860452	NA
S04_6977531	4	6977531	0.124601	0.0286545	1204	NA	NA	0.860452	NA
S03_60194937	3	60194937	0.124614	0.0311462	1204	NA	NA	0.860452	NA
S04_65568602	4	65568602	0.124618	0.104651	1204	NA	NA	0.860452	NA
S06_44890301	6	44890301	0.124619	0.016196	1204	NA	NA	0.860452	NA
S01_63709084	1	63709084	0.12465	0.423588	1204	NA	NA	0.860452	NA
S02_58604003	2	58604003	0.124687	0.398671	1204	NA	NA	0.860452	NA
S07_9766587	7	9766587	0.124689	0.0377907	1204	NA	NA	0.860452	NA
S10_38877018	10	38877018	0.124698	0.162791	1204	NA	NA	0.860452	NA
S06_40160339	6	40160339	0.124734	0.20515	1204	NA	NA	0.860452	NA
S05_10671877	5	10671877	0.124741	0.0681063	1204	NA	NA	0.860452	NA
S10_48891321	10	48891321	0.124751	0.0992525	1204	NA	NA	0.860452	NA
S09_3329144	9	3329144	0.124759	0.0510797	1204	NA	NA	0.860452	NA
S09_3329157	9	3329157	0.124759	0.0510797	1204	NA	NA	0.860452	NA
S09_3329141	9	3329141	0.124759	0.0510797	1204	NA	NA	0.860452	NA
S07_29889486	7	29889486	0.124773	0.054402	1204	NA	NA	0.860452	NA
S07_29889493	7	29889493	0.124773	0.054402	1204	NA	NA	0.860452	NA
S03_71498834	3	71498834	0.124782	0.0195183	1204	NA	NA	0.860452	NA
S05_24206784	5	24206784	0.124782	0.195183	1204	NA	NA	0.860452	NA
S05_12294071	5	12294071	0.12479	0.202243	1204	NA	NA	0.860452	NA
S03_54141734	3	54141734	0.124814	0.0448505	1204	NA	NA	0.860452	NA
S05_1038684	5	1038684	0.124821	0.490449	1204	NA	NA	0.860452	NA
S05_28605456	5	28605456	0.124877	0.0884551	1204	NA	NA	0.860452	NA
S05_28605474	5	28605474	0.124877	0.0884551	1204	NA	NA	0.860452	NA
S03_19595593	3	19595593	0.124887	0.041113	1204	NA	NA	0.860452	NA
S03_19590745	3	19590745	0.124887	0.041113	1204	NA	NA	0.860452	NA
S08_49328844	8	49328844	0.124901	0.0809801	1204	NA	NA	0.860452	NA
S06_10573239	6	10573239	0.124904	0.00747508	1204	NA	NA	0.860452	NA
S10_53566647	10	53566647	0.124935	0.223007	1204	NA	NA	0.860452	NA
S04_3688874	4	3688874	0.124939	0.0406977	1204	NA	NA	0.860452	NA
S03_51816926	3	51816926	0.124944	0.195183	1204	NA	NA	0.860452	NA
S03_51816932	3	51816932	0.124944	0.195183	1204	NA	NA	0.860452	NA
S04_59630361	4	59630361	0.124958	0.0593854	1204	NA	NA	0.860452	NA
S04_8596478	4	8596478	0.124963	0.0265781	1204	NA	NA	0.860452	NA
S09_362720	9	362720	0.124981	0.172757	1204	NA	NA	0.860452	NA
S01_64312122	1	64312122	0.124988	0.0299003	1204	NA	NA	0.860452	NA
S05_482432	5	482432	0.125061	0.0996678	1204	NA	NA	0.860774	NA
S05_482458	5	482458	0.125061	0.0996678	1204	NA	NA	0.860774	NA
S09_20587459	9	20587459	0.125074	0.0481728	1204	NA	NA	0.860774	NA
S07_52295790	7	52295790	0.1251	0.0465116	1204	NA	NA	0.860866	NA
S06_57194229	6	57194229	0.1252	0.31603	1204	NA	NA	0.861236	NA
S05_42668306	5	42668306	0.1252	0.197674	1204	NA	NA	0.861236	NA
S07_54099235	7	54099235	0.125201	0.0822259	1204	NA	NA	0.861236	NA
S06_43635336	6	43635336	0.125242	0.0431894	1204	NA	NA	0.861236	NA
S07_54097065	7	54097065	0.125242	0.0801495	1204	NA	NA	0.861236	NA
S09_6414281	9	6414281	0.12526	0.0452658	1204	NA	NA	0.861236	NA
S04_22638135	4	22638135	0.125266	0.0531561	1204	NA	NA	0.861236	NA
S04_22638166	4	22638166	0.125266	0.0531561	1204	NA	NA	0.861236	NA
S03_69137069	3	69137069	0.125292	0.041113	1204	NA	NA	0.861236	NA
S03_19995501	3	19995501	0.125325	0.32392	1204	NA	NA	0.861236	NA
S09_2088745	9	2088745	0.125339	0.143688	1204	NA	NA	0.861236	NA
S09_5922086	9	5922086	0.125365	0.0523256	1204	NA	NA	0.861236	NA
S09_3176081	9	3176081	0.125403	0.0186877	1204	NA	NA	0.861236	NA
S09_3176089	9	3176089	0.125403	0.0186877	1204	NA	NA	0.861236	NA
S09_3176119	9	3176119	0.125403	0.0186877	1204	NA	NA	0.861236	NA
S09_3183574	9	3183574	0.125403	0.0186877	1204	NA	NA	0.861236	NA
S09_3183676	9	3183676	0.125403	0.0186877	1204	NA	NA	0.861236	NA
S06_15122110	6	15122110	0.125406	0.148671	1204	NA	NA	0.861236	NA
S05_66611850	5	66611850	0.125418	0.0784884	1204	NA	NA	0.861236	NA
S03_6955906	3	6955906	0.125428	0.122924	1204	NA	NA	0.861236	NA
S01_68415041	1	68415041	0.125446	0.0859635	1204	NA	NA	0.861236	NA
S05_47971795	5	47971795	0.125454	0.317691	1204	NA	NA	0.861236	NA
S05_47971800	5	47971800	0.125454	0.317691	1204	NA	NA	0.861236	NA
S01_67965327	1	67965327	0.125497	0.0481728	1204	NA	NA	0.861342	NA
S02_11889216	2	11889216	0.125517	0.0610465	1204	NA	NA	0.861342	NA
S05_44408675	5	44408675	0.125521	0.0166113	1204	NA	NA	0.861342	NA
S06_38230507	6	38230507	0.12561	0.0128738	1204	NA	NA	0.861342	NA
S06_51870339	6	51870339	0.125617	0.388704	1204	NA	NA	0.861342	NA
S01_75848946	1	75848946	0.125622	0.0307309	1204	NA	NA	0.861342	NA
S02_19464924	2	19464924	0.125643	0.016196	1204	NA	NA	0.861342	NA
S05_38880165	5	38880165	0.125653	0.0307309	1204	NA	NA	0.861342	NA
S05_38880197	5	38880197	0.125653	0.0307309	1204	NA	NA	0.861342	NA
S04_60725721	4	60725721	0.125671	0.0456811	1204	NA	NA	0.861342	NA
S07_44715918	7	44715918	0.125686	0.029485	1204	NA	NA	0.861342	NA
S03_1770862	3	1770862	0.125693	0.0668605	1204	NA	NA	0.861342	NA
S03_1770863	3	1770863	0.125693	0.0668605	1204	NA	NA	0.861342	NA
S10_41746834	10	41746834	0.125721	0.464286	1204	NA	NA	0.861342	NA
S02_70302989	2	70302989	0.125726	0.0452658	1204	NA	NA	0.861342	NA
S07_19593719	7	19593719	0.125747	0.0539867	1204	NA	NA	0.861342	NA
S07_61948325	7	61948325	0.125755	0.0178571	1204	NA	NA	0.861342	NA
S10_38200095	10	38200095	0.125786	0.0548173	1204	NA	NA	0.861342	NA
S10_34062953	10	34062953	0.125788	0.259967	1204	NA	NA	0.861342	NA
S03_55368193	3	55368193	0.125809	0.073505	1204	NA	NA	0.861342	NA
S01_13133787	1	13133787	0.125815	0.0427741	1204	NA	NA	0.861342	NA
S05_8121617	5	8121617	0.125843	0.0444352	1204	NA	NA	0.861342	NA
S09_51923761	9	51923761	0.125851	0.13912	1204	NA	NA	0.861342	NA
S07_3620515	7	3620515	0.125862	0.232973	1204	NA	NA	0.861342	NA
S07_3620508	7	3620508	0.125862	0.232973	1204	NA	NA	0.861342	NA
S05_613683	5	613683	0.125862	0.0423588	1204	NA	NA	0.861342	NA
S02_74179108	2	74179108	0.125887	0.0448505	1204	NA	NA	0.861342	NA
S06_38767636	6	38767636	0.1259	0.110465	1204	NA	NA	0.861342	NA
S06_38767652	6	38767652	0.1259	0.110465	1204	NA	NA	0.861342	NA
S02_76912120	2	76912120	0.125928	0.0419435	1204	NA	NA	0.861342	NA
S02_76912121	2	76912121	0.125928	0.0419435	1204	NA	NA	0.861342	NA
S02_76912122	2	76912122	0.125928	0.0419435	1204	NA	NA	0.861342	NA
S02_76912123	2	76912123	0.125928	0.0419435	1204	NA	NA	0.861342	NA
S02_76912124	2	76912124	0.125928	0.0419435	1204	NA	NA	0.861342	NA
S02_76787497	2	76787497	0.125942	0.0278239	1204	NA	NA	0.861342	NA
S02_25332044	2	25332044	0.125953	0.363787	1204	NA	NA	0.861342	NA
S01_23121891	1	23121891	0.125972	0.0344684	1204	NA	NA	0.861342	NA
S08_2320765	8	2320765	0.125973	0.0253322	1204	NA	NA	0.861342	NA
S03_9841990	3	9841990	0.125999	0.0303156	1204	NA	NA	0.861342	NA
S09_46324674	9	46324674	0.126014	0.0145349	1204	NA	NA	0.861342	NA
S01_80722614	1	80722614	0.126017	0.086794	1204	NA	NA	0.861342	NA
S02_61279826	2	61279826	0.126024	0.156146	1204	NA	NA	0.861342	NA
S02_12227188	2	12227188	0.12603	0.0651993	1204	NA	NA	0.861342	NA
S07_46561462	7	46561462	0.126065	0.0286545	1204	NA	NA	0.861424	NA
S04_57522631	4	57522631	0.12607	0.0448505	1204	NA	NA	0.861424	NA
S09_8273160	9	8273160	0.126082	0.0199336	1204	NA	NA	0.861424	NA
S05_9456328	5	9456328	0.12615	0.0527409	1204	NA	NA	0.861585	NA
S05_20069606	5	20069606	0.126162	0.194767	1204	NA	NA	0.861585	NA
S04_10366402	4	10366402	0.126167	0.0660299	1204	NA	NA	0.861585	NA
S01_66326719	1	66326719	0.126177	0.0768272	1204	NA	NA	0.861585	NA
S02_74544997	2	74544997	0.126198	0.0780731	1204	NA	NA	0.861585	NA
S03_527623	3	527623	0.126214	0.171927	1204	NA	NA	0.861585	NA
S10_48095154	10	48095154	0.126242	0.458472	1204	NA	NA	0.861585	NA
S10_38877036	10	38877036	0.126272	0.16113	1204	NA	NA	0.861585	NA
S10_8833045	10	8833045	0.126302	0.393688	1204	NA	NA	0.861585	NA
S03_5093277	3	5093277	0.126305	0.0182724	1204	NA	NA	0.861585	NA
S04_50694365	4	50694365	0.126328	0.25789	1204	NA	NA	0.861585	NA
S08_4260822	8	4260822	0.126341	0.102159	1204	NA	NA	0.861585	NA
S03_60338919	3	60338919	0.126347	0.0494186	1204	NA	NA	0.861585	NA
S03_61708846	3	61708846	0.126365	0.234635	1204	NA	NA	0.861585	NA
S01_73683329	1	73683329	0.12637	0.176495	1204	NA	NA	0.861585	NA
S01_73683321	1	73683321	0.12637	0.176495	1204	NA	NA	0.861585	NA
S01_73683338	1	73683338	0.12637	0.176495	1204	NA	NA	0.861585	NA
S03_4157373	3	4157373	0.126378	0.0311462	1204	NA	NA	0.861585	NA
S09_54370725	9	54370725	0.126397	0.0876246	1204	NA	NA	0.861585	NA
S10_48891587	10	48891587	0.126402	0.0984219	1204	NA	NA	0.861585	NA
S06_500020	6	500020	0.12642	0.0863787	1204	NA	NA	0.861585	NA
S05_45949597	5	45949597	0.126423	0.290282	1204	NA	NA	0.861585	NA
S05_45949599	5	45949599	0.126423	0.290282	1204	NA	NA	0.861585	NA
S08_61652272	8	61652272	0.126429	0.086794	1204	NA	NA	0.861585	NA
S10_8631233	10	8631233	0.126433	0.0444352	1204	NA	NA	0.861585	NA
S10_21660730	10	21660730	0.126487	0.465116	1204	NA	NA	0.861585	NA
S02_8479897	2	8479897	0.126501	0.170266	1204	NA	NA	0.861585	NA
S02_8479927	2	8479927	0.126501	0.170266	1204	NA	NA	0.861585	NA
S09_56290129	9	56290129	0.126534	0.0647841	1204	NA	NA	0.861585	NA
S05_45124887	5	45124887	0.126536	0.0934385	1204	NA	NA	0.861585	NA
S02_71664099	2	71664099	0.126549	0.0274086	1204	NA	NA	0.861585	NA
S10_28306874	10	28306874	0.126579	0.21304	1204	NA	NA	0.861585	NA
S03_73724301	3	73724301	0.126591	0.0211794	1204	NA	NA	0.861585	NA
S03_73724302	3	73724302	0.126591	0.0211794	1204	NA	NA	0.861585	NA
S03_73724304	3	73724304	0.126591	0.0211794	1204	NA	NA	0.861585	NA
S10_51050418	10	51050418	0.126601	0.0797342	1204	NA	NA	0.861585	NA
S04_12820920	4	12820920	0.126611	0.156977	1204	NA	NA	0.861585	NA
S06_29295364	6	29295364	0.126626	0.301495	1204	NA	NA	0.861585	NA
S06_29295401	6	29295401	0.126626	0.301495	1204	NA	NA	0.861585	NA
S05_52504493	5	52504493	0.126627	0.294435	1204	NA	NA	0.861585	NA
S05_3460654	5	3460654	0.126691	0.0510797	1204	NA	NA	0.861933	NA
S03_71995020	3	71995020	0.126733	0.086794	1204	NA	NA	0.862128	NA
S04_67288708	4	67288708	0.126766	0.0427741	1204	NA	NA	0.862264	NA
S05_18871922	5	18871922	0.12681	0.0203488	1204	NA	NA	0.862392	NA
S07_28998908	7	28998908	0.126814	0.054402	1204	NA	NA	0.862392	NA
S03_24005703	3	24005703	0.126824	0.016196	1204	NA	NA	0.862392	NA
S10_11683622	10	11683622	0.126845	0.0477575	1204	NA	NA	0.862408	NA
S06_44824971	6	44824971	0.126871	0.375415	1204	NA	NA	0.862408	NA
S10_14198458	10	14198458	0.126874	0.0473422	1204	NA	NA	0.862408	NA
S06_23146329	6	23146329	0.126891	0.0498339	1204	NA	NA	0.862408	NA
S03_67099440	3	67099440	0.126915	0.0236711	1204	NA	NA	0.862408	NA
S02_1317480	2	1317480	0.126927	0.0535714	1204	NA	NA	0.862408	NA
S04_19733324	4	19733324	0.126931	0.166113	1204	NA	NA	0.862408	NA
S02_57049311	2	57049311	0.12695	0.0265781	1204	NA	NA	0.862408	NA
S06_55644215	6	55644215	0.126962	0.38912	1204	NA	NA	0.862408	NA
S05_313927	5	313927	0.126975	0.45598	1204	NA	NA	0.862408	NA
S01_75801369	1	75801369	0.126997	0.0477575	1204	NA	NA	0.862408	NA
S07_60798572	7	60798572	0.127006	0.0182724	1204	NA	NA	0.862408	NA
S06_48660237	6	48660237	0.127066	0.0274086	1204	NA	NA	0.862408	NA
S06_48660190	6	48660190	0.127066	0.0274086	1204	NA	NA	0.862408	NA
S07_2468468	7	2468468	0.127072	0.0406977	1204	NA	NA	0.862408	NA
S07_2468472	7	2468472	0.127072	0.0406977	1204	NA	NA	0.862408	NA
S06_53545258	6	53545258	0.127072	0.0377907	1204	NA	NA	0.862408	NA
S03_12438259	3	12438259	0.127074	0.086794	1204	NA	NA	0.862408	NA
S03_12438260	3	12438260	0.127074	0.086794	1204	NA	NA	0.862408	NA
S07_3562602	7	3562602	0.127106	0.273256	1204	NA	NA	0.862456	NA
S09_14670926	9	14670926	0.127119	0.104236	1204	NA	NA	0.862456	NA
S07_61272179	7	61272179	0.127142	0.0448505	1204	NA	NA	0.862456	NA
S07_61272189	7	61272189	0.127142	0.0448505	1204	NA	NA	0.862456	NA
S05_15804614	5	15804614	0.127153	0.308555	1204	NA	NA	0.862456	NA
S06_7750125	6	7750125	0.12716	0.107558	1204	NA	NA	0.862456	NA
S05_12779934	5	12779934	0.127194	0.11005	1204	NA	NA	0.862477	NA
S06_59582155	6	59582155	0.1272	0.0469269	1204	NA	NA	0.862477	NA
S03_54141720	3	54141720	0.127217	0.0444352	1204	NA	NA	0.862477	NA
S03_54141697	3	54141697	0.127217	0.0444352	1204	NA	NA	0.862477	NA
S02_43677610	2	43677610	0.127228	0.229651	1204	NA	NA	0.862477	NA
S04_64829334	4	64829334	0.12725	0.0286545	1204	NA	NA	0.862535	NA
S07_46744081	7	46744081	0.127344	0.0560631	1204	NA	NA	0.862682	NA
S02_52694167	2	52694167	0.127349	0.107973	1204	NA	NA	0.862682	NA
S04_10831483	4	10831483	0.127351	0.00872093	1204	NA	NA	0.862682	NA
S04_10831494	4	10831494	0.127351	0.00872093	1204	NA	NA	0.862682	NA
S02_67339790	2	67339790	0.127353	0.0174419	1204	NA	NA	0.862682	NA
S01_4853201	1	4853201	0.127407	0.0440199	1204	NA	NA	0.862682	NA
S03_67965703	3	67965703	0.127417	0.057309	1204	NA	NA	0.862682	NA
S01_64533782	1	64533782	0.127418	0.180233	1204	NA	NA	0.862682	NA
S02_49845335	2	49845335	0.127418	0.0286545	1204	NA	NA	0.862682	NA
S02_49845316	2	49845316	0.127418	0.0286545	1204	NA	NA	0.862682	NA
S08_32194655	8	32194655	0.127441	0.30108	1204	NA	NA	0.862682	NA
S08_32194686	8	32194686	0.127441	0.30108	1204	NA	NA	0.862682	NA
S08_32194691	8	32194691	0.127441	0.30108	1204	NA	NA	0.862682	NA
S02_68162388	2	68162388	0.127455	0.0207641	1204	NA	NA	0.862685	NA
S10_54337915	10	54337915	0.127496	0.0502492	1204	NA	NA	0.862722	NA
S09_1425915	9	1425915	0.127512	0.0228405	1204	NA	NA	0.862722	NA
S09_1425926	9	1425926	0.127512	0.0228405	1204	NA	NA	0.862722	NA
S10_48796801	10	48796801	0.127519	0.0614618	1204	NA	NA	0.862722	NA
S08_58020461	8	58020461	0.127526	0.275332	1204	NA	NA	0.862722	NA
S09_46844678	9	46844678	0.127584	0.277824	1204	NA	NA	0.86282	NA
S02_29710895	2	29710895	0.127588	0.453488	1204	NA	NA	0.86282	NA
S09_55462655	9	55462655	0.127618	0.0843023	1204	NA	NA	0.86282	NA
S05_45277073	5	45277073	0.127629	0.0739203	1204	NA	NA	0.86282	NA
S05_45277043	5	45277043	0.127629	0.0739203	1204	NA	NA	0.86282	NA
S07_47395367	7	47395367	0.127645	0.0348837	1204	NA	NA	0.86282	NA
S05_7886216	5	7886216	0.127665	0.214701	1204	NA	NA	0.86282	NA
S07_3733320	7	3733320	0.127678	0.0805648	1204	NA	NA	0.86282	NA
S07_3733303	7	3733303	0.127678	0.0805648	1204	NA	NA	0.86282	NA
S07_46077163	7	46077163	0.127728	0.0448505	1204	NA	NA	0.86282	NA
S09_58885879	9	58885879	0.127754	0.0460963	1204	NA	NA	0.86282	NA
S02_61029345	2	61029345	0.127754	0.0299003	1204	NA	NA	0.86282	NA
S09_49829453	9	49829453	0.127761	0.0498339	1204	NA	NA	0.86282	NA
S08_57558732	8	57558732	0.127767	0.0303156	1204	NA	NA	0.86282	NA
S04_12085423	4	12085423	0.127768	0.0892857	1204	NA	NA	0.86282	NA
S05_39401796	5	39401796	0.127834	0.0477575	1204	NA	NA	0.86282	NA
S05_11924548	5	11924548	0.12784	0.0423588	1204	NA	NA	0.86282	NA
S02_56358279	2	56358279	0.127865	0.0892857	1204	NA	NA	0.86282	NA
S04_61446722	4	61446722	0.127907	0.0905316	1204	NA	NA	0.86282	NA
S08_56412771	8	56412771	0.12792	0.0431894	1204	NA	NA	0.86282	NA
S01_55582225	1	55582225	0.127937	0.0186877	1204	NA	NA	0.86282	NA
S10_56996876	10	56996876	0.127942	0.0971761	1204	NA	NA	0.86282	NA
S09_1550727	9	1550727	0.127949	0.110465	1204	NA	NA	0.86282	NA
S10_36296021	10	36296021	0.127971	0.0145349	1204	NA	NA	0.86282	NA
S10_53961641	10	53961641	0.127987	0.395349	1204	NA	NA	0.86282	NA
S10_53961617	10	53961617	0.127987	0.395349	1204	NA	NA	0.86282	NA
S03_4683649	3	4683649	0.127999	0.019103	1204	NA	NA	0.86282	NA
S07_65083854	7	65083854	0.128009	0.230482	1204	NA	NA	0.86282	NA
S03_70312842	3	70312842	0.128028	0.424003	1204	NA	NA	0.86282	NA
S06_49852886	6	49852886	0.128034	0.164452	1204	NA	NA	0.86282	NA
S04_57075516	4	57075516	0.128034	0.00830565	1204	NA	NA	0.86282	NA
S08_21748608	8	21748608	0.128038	0.0145349	1204	NA	NA	0.86282	NA
S02_17601667	2	17601667	0.128043	0.0199336	1204	NA	NA	0.86282	NA
S05_58422896	5	58422896	0.128049	0.0228405	1204	NA	NA	0.86282	NA
S06_59687386	6	59687386	0.12809	0.174834	1204	NA	NA	0.86282	NA
S06_31585156	6	31585156	0.128107	0.0249169	1204	NA	NA	0.86282	NA
S04_64003594	4	64003594	0.128108	0.219684	1204	NA	NA	0.86282	NA
S04_64003648	4	64003648	0.128108	0.219684	1204	NA	NA	0.86282	NA
S05_42843460	5	42843460	0.128111	0.0639535	1204	NA	NA	0.86282	NA
S02_52057712	2	52057712	0.128126	0.0182724	1204	NA	NA	0.86282	NA
S06_49098053	6	49098053	0.128128	0.0934385	1204	NA	NA	0.86282	NA
S04_67242713	4	67242713	0.128158	0.0373754	1204	NA	NA	0.86282	NA
S03_61390690	3	61390690	0.128159	0.0552326	1204	NA	NA	0.86282	NA
S02_61633658	2	61633658	0.128161	0.0805648	1204	NA	NA	0.86282	NA
S09_2723217	9	2723217	0.12818	0.0423588	1204	NA	NA	0.86282	NA
S10_52110193	10	52110193	0.12819	0.288206	1204	NA	NA	0.86282	NA
S05_69512262	5	69512262	0.128211	0.0166113	1204	NA	NA	0.86282	NA
S06_49825888	6	49825888	0.128222	0.0269934	1204	NA	NA	0.86282	NA
S06_49825913	6	49825913	0.128222	0.0269934	1204	NA	NA	0.86282	NA
S05_32116229	5	32116229	0.128236	0.19892	1204	NA	NA	0.86282	NA
S04_52370214	4	52370214	0.128247	0.275748	1204	NA	NA	0.86282	NA
S08_57982043	8	57982043	0.128258	0.148671	1204	NA	NA	0.86282	NA
S04_61442862	4	61442862	0.128276	0.309801	1204	NA	NA	0.86282	NA
S05_55693345	5	55693345	0.128307	0.127492	1204	NA	NA	0.86282	NA
S06_61169769	6	61169769	0.128309	0.117525	1204	NA	NA	0.86282	NA
S06_61169777	6	61169777	0.128309	0.117525	1204	NA	NA	0.86282	NA
S02_37636282	2	37636282	0.128312	0.328073	1204	NA	NA	0.86282	NA
S04_25350987	4	25350987	0.128345	0.281561	1204	NA	NA	0.86282	NA
S08_6719702	8	6719702	0.128351	0.0103821	1204	NA	NA	0.86282	NA
S08_18507491	8	18507491	0.128357	0.0643688	1204	NA	NA	0.86282	NA
S01_75662805	1	75662805	0.128379	0.297757	1204	NA	NA	0.86282	NA
S01_75662789	1	75662789	0.128379	0.297757	1204	NA	NA	0.86282	NA
S09_55340660	9	55340660	0.128389	0.0490033	1204	NA	NA	0.86282	NA
S09_55340692	9	55340692	0.128389	0.0490033	1204	NA	NA	0.86282	NA
S09_55340707	9	55340707	0.128389	0.0490033	1204	NA	NA	0.86282	NA
S04_17992642	4	17992642	0.128427	0.177741	1204	NA	NA	0.862988	NA
S02_65688319	2	65688319	0.128489	0.0174419	1204	NA	NA	0.863275	NA
S06_59105381	6	59105381	0.128496	0.095515	1204	NA	NA	0.863275	NA
S06_55480761	6	55480761	0.128524	0.267442	1204	NA	NA	0.863276	NA
S09_47078575	9	47078575	0.128539	0.283638	1204	NA	NA	0.863276	NA
S03_53428242	3	53428242	0.128559	0.095515	1204	NA	NA	0.863276	NA
S01_8422192	1	8422192	0.128573	0.029485	1204	NA	NA	0.863276	NA
S06_6645265	6	6645265	0.128588	0.14701	1204	NA	NA	0.863276	NA
S06_6645273	6	6645273	0.128588	0.14701	1204	NA	NA	0.863276	NA
S06_6645285	6	6645285	0.128588	0.14701	1204	NA	NA	0.863276	NA
S10_28117385	10	28117385	0.128605	0.0245017	1204	NA	NA	0.863299	NA
S01_25088722	1	25088722	0.128629	0.275748	1204	NA	NA	0.863356	NA
S05_42866141	5	42866141	0.128648	0.116279	1204	NA	NA	0.863356	NA
S06_56995057	6	56995057	0.128654	0.0539867	1204	NA	NA	0.863356	NA
S02_4487112	2	4487112	0.128665	0.0660299	1204	NA	NA	0.863356	NA
S04_55663907	4	55663907	0.128705	0.0473422	1204	NA	NA	0.863399	NA
S04_64215089	4	64215089	0.128706	0.162791	1204	NA	NA	0.863399	NA
S08_30206599	8	30206599	0.128715	0.0095515	1204	NA	NA	0.863399	NA
S01_67353929	1	67353929	0.12874	0.100914	1204	NA	NA	0.863399	NA
S06_14098923	6	14098923	0.128743	0.0627076	1204	NA	NA	0.863399	NA
S09_971313	9	971313	0.128755	0.0440199	1204	NA	NA	0.863399	NA
S06_8958836	6	8958836	0.128783	0.146179	1204	NA	NA	0.863399	NA
S06_8957106	6	8957106	0.128783	0.146179	1204	NA	NA	0.863399	NA
S01_17752583	1	17752583	0.128801	0.0299003	1204	NA	NA	0.863399	NA
S04_38913895	4	38913895	0.128802	0.0319767	1204	NA	NA	0.863399	NA
S06_55684364	6	55684364	0.128819	0.076412	1204	NA	NA	0.86342	NA
S01_76440940	1	76440940	0.128834	0.410299	1204	NA	NA	0.863438	NA
S03_53375345	3	53375345	0.128884	0.0950997	1204	NA	NA	0.863685	NA
S05_56296661	5	56296661	0.128922	0.27201	1204	NA	NA	0.863825	NA
S08_29324839	8	29324839	0.128946	0.0456811	1204	NA	NA	0.863825	NA
S07_28386994	7	28386994	0.128949	0.0344684	1204	NA	NA	0.863825	NA
S10_21416660	10	21416660	0.128996	0.440199	1204	NA	NA	0.863825	NA
S06_56876968	6	56876968	0.129	0.145764	1204	NA	NA	0.863825	NA
S04_36108074	4	36108074	0.129006	0.258721	1204	NA	NA	0.863825	NA
S04_68644230	4	68644230	0.129006	0.086794	1204	NA	NA	0.863825	NA
S05_63938149	5	63938149	0.12901	0.0406977	1204	NA	NA	0.863825	NA
S09_49062083	9	49062083	0.129049	0.0560631	1204	NA	NA	0.864	NA
S02_65447302	2	65447302	0.129064	0.316445	1204	NA	NA	0.864014	NA
S03_72998394	3	72998394	0.129138	0.019103	1204	NA	NA	0.864291	NA
S05_67015556	5	67015556	0.129185	0.0170266	1204	NA	NA	0.864291	NA
S02_60437399	2	60437399	0.129215	0.0257475	1204	NA	NA	0.864291	NA
S10_48095042	10	48095042	0.129267	0.458056	1204	NA	NA	0.864291	NA
S03_70821249	3	70821249	0.12931	0.0157807	1204	NA	NA	0.864291	NA
S01_17985655	1	17985655	0.129314	0.0311462	1204	NA	NA	0.864291	NA
S01_67121879	1	67121879	0.129317	0.239203	1204	NA	NA	0.864291	NA
S03_65314621	3	65314621	0.129331	0.0211794	1204	NA	NA	0.864291	NA
S01_64055038	1	64055038	0.129337	0.276578	1204	NA	NA	0.864291	NA
S03_40987539	3	40987539	0.129339	0.0527409	1204	NA	NA	0.864291	NA
S01_78383440	1	78383440	0.129339	0.0901163	1204	NA	NA	0.864291	NA
S04_10811178	4	10811178	0.129339	0.258306	1204	NA	NA	0.864291	NA
S04_10811181	4	10811181	0.129339	0.258306	1204	NA	NA	0.864291	NA
S10_7626554	10	7626554	0.129343	0.0195183	1204	NA	NA	0.864291	NA
S04_45899476	4	45899476	0.129369	0.0336379	1204	NA	NA	0.864291	NA
S02_29688397	2	29688397	0.12937	0.0307309	1204	NA	NA	0.864291	NA
S02_29688411	2	29688411	0.12937	0.0307309	1204	NA	NA	0.864291	NA
S02_29688417	2	29688417	0.12937	0.0307309	1204	NA	NA	0.864291	NA
S09_18657484	9	18657484	0.12937	0.0199336	1204	NA	NA	0.864291	NA
S02_71240108	2	71240108	0.129474	0.281146	1204	NA	NA	0.864291	NA
S07_58156534	7	58156534	0.129512	0.119601	1204	NA	NA	0.864291	NA
S03_7472044	3	7472044	0.129512	0.0211794	1204	NA	NA	0.864291	NA
S03_7472060	3	7472060	0.129512	0.0211794	1204	NA	NA	0.864291	NA
S02_62689415	2	62689415	0.129524	0.0793189	1204	NA	NA	0.864291	NA
S06_4150168	6	4150168	0.129571	0.0257475	1204	NA	NA	0.864291	NA
S06_11677022	6	11677022	0.129576	0.158638	1204	NA	NA	0.864291	NA
S05_55995256	5	55995256	0.129577	0.0340532	1204	NA	NA	0.864291	NA
S06_39747532	6	39747532	0.129601	0.0203488	1204	NA	NA	0.864291	NA
S04_15082128	4	15082128	0.129604	0.152824	1204	NA	NA	0.864291	NA
S06_37329784	6	37329784	0.129606	0.142027	1204	NA	NA	0.864291	NA
S03_6644840	3	6644840	0.12961	0.0593854	1204	NA	NA	0.864291	NA
S04_6663024	4	6663024	0.129631	0.0232558	1204	NA	NA	0.864291	NA
S04_6663027	4	6663027	0.129631	0.0232558	1204	NA	NA	0.864291	NA
S04_6663001	4	6663001	0.129631	0.0232558	1204	NA	NA	0.864291	NA
S08_49130920	8	49130920	0.12964	0.0299003	1204	NA	NA	0.864291	NA
S03_14940769	3	14940769	0.129654	0.177741	1204	NA	NA	0.864291	NA
S05_55239220	5	55239220	0.129656	0.184801	1204	NA	NA	0.864291	NA
S10_35032277	10	35032277	0.129672	0.465947	1204	NA	NA	0.864291	NA
S03_55369997	3	55369997	0.129684	0.410714	1204	NA	NA	0.864291	NA
S06_39557604	6	39557604	0.129721	0.11005	1204	NA	NA	0.864291	NA
S03_16749433	3	16749433	0.129763	0.101744	1204	NA	NA	0.864291	NA
S05_12595941	5	12595941	0.12979	0.0178571	1204	NA	NA	0.864291	NA
S04_13887668	4	13887668	0.129801	0.109635	1204	NA	NA	0.864291	NA
S10_11590239	10	11590239	0.129807	0.0465116	1204	NA	NA	0.864291	NA
S08_49328831	8	49328831	0.129808	0.0797342	1204	NA	NA	0.864291	NA
S08_49328845	8	49328845	0.129808	0.0797342	1204	NA	NA	0.864291	NA
S07_41839998	7	41839998	0.12982	0.0170266	1204	NA	NA	0.864291	NA
S07_41839963	7	41839963	0.12982	0.0170266	1204	NA	NA	0.864291	NA
S09_44282942	9	44282942	0.129845	0.287791	1204	NA	NA	0.864291	NA
S08_53538489	8	53538489	0.129859	0.0423588	1204	NA	NA	0.864291	NA
S01_15183724	1	15183724	0.129873	0.0980066	1204	NA	NA	0.864291	NA
S10_12747418	10	12747418	0.12989	0.103821	1204	NA	NA	0.864291	NA
S02_74887679	2	74887679	0.12991	0.02201	1204	NA	NA	0.864291	NA
S06_52891701	6	52891701	0.129931	0.278654	1204	NA	NA	0.864291	NA
S04_6945106	4	6945106	0.129965	0.0402824	1204	NA	NA	0.864291	NA
S02_41050886	2	41050886	0.129996	0.0240864	1204	NA	NA	0.864291	NA
S02_41050849	2	41050849	0.129996	0.0240864	1204	NA	NA	0.864291	NA
S09_32472826	9	32472826	0.130034	0.384967	1204	NA	NA	0.864291	NA
S09_32472825	9	32472825	0.130034	0.384967	1204	NA	NA	0.864291	NA
S09_48811853	9	48811853	0.130066	0.0747508	1204	NA	NA	0.864291	NA
S09_48811837	9	48811837	0.130066	0.0747508	1204	NA	NA	0.864291	NA
S08_50902534	8	50902534	0.130068	0.0137043	1204	NA	NA	0.864291	NA
S01_76756232	1	76756232	0.130085	0.0531561	1204	NA	NA	0.864291	NA
S09_8122612	9	8122612	0.130119	0.0128738	1204	NA	NA	0.864291	NA
S08_59983554	8	59983554	0.130119	0.11794	1204	NA	NA	0.864291	NA
S09_4531049	9	4531049	0.130195	0.0917774	1204	NA	NA	0.864291	NA
S05_70680572	5	70680572	0.130201	0.428571	1204	NA	NA	0.864291	NA
S07_58914412	7	58914412	0.130228	0.0651993	1204	NA	NA	0.864291	NA
S06_41617986	6	41617986	0.130263	0.0506645	1204	NA	NA	0.864291	NA
S06_41617989	6	41617989	0.130263	0.0506645	1204	NA	NA	0.864291	NA
S07_47405217	7	47405217	0.130265	0.070598	1204	NA	NA	0.864291	NA
S03_781111	3	781111	0.130269	0.199336	1204	NA	NA	0.864291	NA
S02_66093843	2	66093843	0.130302	0.0199336	1204	NA	NA	0.864291	NA
S02_66093853	2	66093853	0.130302	0.0199336	1204	NA	NA	0.864291	NA
S05_69226550	5	69226550	0.130324	0.309801	1204	NA	NA	0.864291	NA
S05_69226546	5	69226546	0.130324	0.309801	1204	NA	NA	0.864291	NA
S10_18262776	10	18262776	0.130332	0.13206	1204	NA	NA	0.864291	NA
S03_46608009	3	46608009	0.130346	0.0178571	1204	NA	NA	0.864291	NA
S02_43409627	2	43409627	0.130347	0.0141196	1204	NA	NA	0.864291	NA
S02_56295901	2	56295901	0.130381	0.0909468	1204	NA	NA	0.864291	NA
S02_56295918	2	56295918	0.130381	0.0909468	1204	NA	NA	0.864291	NA
S02_56295922	2	56295922	0.130381	0.0909468	1204	NA	NA	0.864291	NA
S02_56295979	2	56295979	0.130381	0.0909468	1204	NA	NA	0.864291	NA
S02_56296000	2	56296000	0.130381	0.0909468	1204	NA	NA	0.864291	NA
S03_67346350	3	67346350	0.130383	0.0718439	1204	NA	NA	0.864291	NA
S03_67346394	3	67346394	0.130383	0.0718439	1204	NA	NA	0.864291	NA
S08_59805910	8	59805910	0.130385	0.252907	1204	NA	NA	0.864291	NA
S07_41097150	7	41097150	0.130453	0.0843023	1204	NA	NA	0.864291	NA
S09_55579934	9	55579934	0.13051	0.19103	1204	NA	NA	0.864291	NA
S02_4589265	2	4589265	0.130511	0.0510797	1204	NA	NA	0.864291	NA
S03_39376012	3	39376012	0.130518	0.0602159	1204	NA	NA	0.864291	NA
S09_6862983	9	6862983	0.130526	0.384136	1204	NA	NA	0.864291	NA
S02_39064217	2	39064217	0.13053	0.0137043	1204	NA	NA	0.864291	NA
S06_52776423	6	52776423	0.130556	0.0369601	1204	NA	NA	0.864291	NA
S06_40796116	6	40796116	0.130578	0.241694	1204	NA	NA	0.864291	NA
S03_70945793	3	70945793	0.130578	0.0822259	1204	NA	NA	0.864291	NA
S09_4760610	9	4760610	0.130598	0.0797342	1204	NA	NA	0.864291	NA
S03_12164494	3	12164494	0.130629	0.0398671	1204	NA	NA	0.864291	NA
S01_65245533	1	65245533	0.130633	0.279485	1204	NA	NA	0.864291	NA
S01_65245565	1	65245565	0.130633	0.279485	1204	NA	NA	0.864291	NA
S03_53295772	3	53295772	0.130661	0.0959302	1204	NA	NA	0.864291	NA
S08_62330022	8	62330022	0.130663	0.0232558	1204	NA	NA	0.864291	NA
S08_62330059	8	62330059	0.130663	0.0232558	1204	NA	NA	0.864291	NA
S02_64953681	2	64953681	0.130704	0.0751661	1204	NA	NA	0.864291	NA
S05_69727087	5	69727087	0.130705	0.115033	1204	NA	NA	0.864291	NA
S03_71421253	3	71421253	0.130707	0.262458	1204	NA	NA	0.864291	NA
S05_20467039	5	20467039	0.130715	0.0872093	1204	NA	NA	0.864291	NA
S05_20467040	5	20467040	0.130715	0.0872093	1204	NA	NA	0.864291	NA
S09_51448772	9	51448772	0.130792	0.465947	1204	NA	NA	0.864291	NA
S04_13601216	4	13601216	0.130803	0.162375	1204	NA	NA	0.864291	NA
S07_18109170	7	18109170	0.130819	0.0552326	1204	NA	NA	0.864291	NA
S02_56356918	2	56356918	0.130838	0.089701	1204	NA	NA	0.864291	NA
S02_56356919	2	56356919	0.130838	0.089701	1204	NA	NA	0.864291	NA
S06_59611899	6	59611899	0.130842	0.0257475	1204	NA	NA	0.864291	NA
S09_43121597	9	43121597	0.130852	0.25	1204	NA	NA	0.864291	NA
S02_62229166	2	62229166	0.130861	0.0693522	1204	NA	NA	0.864291	NA
S05_44423231	5	44423231	0.130869	0.0577243	1204	NA	NA	0.864291	NA
S04_62264856	4	62264856	0.130897	0.301495	1204	NA	NA	0.864291	NA
S05_7263086	5	7263086	0.130914	0.0456811	1204	NA	NA	0.864291	NA
S05_7263078	5	7263078	0.130914	0.0456811	1204	NA	NA	0.864291	NA
S04_35654476	4	35654476	0.130917	0.0336379	1204	NA	NA	0.864291	NA
S01_69747123	1	69747123	0.130929	0.0406977	1204	NA	NA	0.864291	NA
S05_55687703	5	55687703	0.130937	0.0274086	1204	NA	NA	0.864291	NA
S05_65707583	5	65707583	0.130944	0.149086	1204	NA	NA	0.864291	NA
S09_58116365	9	58116365	0.130986	0.035299	1204	NA	NA	0.864291	NA
S05_26205624	5	26205624	0.130992	0.200581	1204	NA	NA	0.864291	NA
S03_27766824	3	27766824	0.131009	0.0651993	1204	NA	NA	0.864291	NA
S02_76272660	2	76272660	0.13102	0.0444352	1204	NA	NA	0.864291	NA
S10_35812609	10	35812609	0.131023	0.460548	1204	NA	NA	0.864291	NA
S05_52196025	5	52196025	0.131032	0.320183	1204	NA	NA	0.864291	NA
S05_56864763	5	56864763	0.131045	0.125	1204	NA	NA	0.864291	NA
S08_4402234	8	4402234	0.131059	0.171512	1204	NA	NA	0.864291	NA
S05_41940449	5	41940449	0.131073	0.0855482	1204	NA	NA	0.864291	NA
S02_49886940	2	49886940	0.131084	0.019103	1204	NA	NA	0.864291	NA
S09_8757688	9	8757688	0.131091	0.0228405	1204	NA	NA	0.864291	NA
S04_57159968	4	57159968	0.131103	0.243355	1204	NA	NA	0.864291	NA
S07_56062120	7	56062120	0.131114	0.0481728	1204	NA	NA	0.864291	NA
S01_78106554	1	78106554	0.131118	0.359219	1204	NA	NA	0.864291	NA
S01_78106536	1	78106536	0.131118	0.359219	1204	NA	NA	0.864291	NA
S01_78106563	1	78106563	0.131118	0.359219	1204	NA	NA	0.864291	NA
S04_61325171	4	61325171	0.131128	0.151578	1204	NA	NA	0.864291	NA
S02_74586820	2	74586820	0.131141	0.0178571	1204	NA	NA	0.864291	NA
S02_74586832	2	74586832	0.131141	0.0178571	1204	NA	NA	0.864291	NA
S01_5291643	1	5291643	0.131142	0.0112126	1204	NA	NA	0.864291	NA
S01_55615073	1	55615073	0.131142	0.032392	1204	NA	NA	0.864291	NA
S09_56711328	9	56711328	0.13116	0.258306	1204	NA	NA	0.864291	NA
S02_4193834	2	4193834	0.131176	0.171512	1204	NA	NA	0.864291	NA
S08_59547863	8	59547863	0.131186	0.103821	1204	NA	NA	0.864291	NA
S03_19275460	3	19275460	0.131211	0.428571	1204	NA	NA	0.864291	NA
S07_59916499	7	59916499	0.131259	0.0286545	1204	NA	NA	0.864291	NA
S05_34716847	5	34716847	0.131314	0.126661	1204	NA	NA	0.864291	NA
S07_17773934	7	17773934	0.131365	0.0552326	1204	NA	NA	0.864291	NA
S10_51534394	10	51534394	0.131368	0.261213	1204	NA	NA	0.864291	NA
S04_38030849	4	38030849	0.131407	0.230066	1204	NA	NA	0.864291	NA
S06_19312089	6	19312089	0.131415	0.151578	1204	NA	NA	0.864291	NA
S01_80354092	1	80354092	0.131444	0.420681	1204	NA	NA	0.864291	NA
S02_66563693	2	66563693	0.131461	0.0182724	1204	NA	NA	0.864291	NA
S09_43049569	9	43049569	0.131482	0.013289	1204	NA	NA	0.864291	NA
S01_10020871	1	10020871	0.131497	0.255399	1204	NA	NA	0.864291	NA
S02_33716185	2	33716185	0.131522	0.0269934	1204	NA	NA	0.864291	NA
S08_53419876	8	53419876	0.131556	0.0137043	1204	NA	NA	0.864291	NA
S04_50670690	4	50670690	0.131559	0.38912	1204	NA	NA	0.864291	NA
S04_50670695	4	50670695	0.131559	0.38912	1204	NA	NA	0.864291	NA
S07_3546726	7	3546726	0.131564	0.086794	1204	NA	NA	0.864291	NA
S09_47818060	9	47818060	0.131565	0.108389	1204	NA	NA	0.864291	NA
S02_4646945	2	4646945	0.131571	0.0506645	1204	NA	NA	0.864291	NA
S03_51072053	3	51072053	0.131591	0.02201	1204	NA	NA	0.864291	NA
S08_52423191	8	52423191	0.131595	0.131645	1204	NA	NA	0.864291	NA
S06_8706302	6	8706302	0.131608	0.28696	1204	NA	NA	0.864291	NA
S07_16392311	7	16392311	0.131649	0.0585548	1204	NA	NA	0.864291	NA
S01_13650384	1	13650384	0.131651	0.0170266	1204	NA	NA	0.864291	NA
S09_55641942	9	55641942	0.131687	0.172757	1204	NA	NA	0.864291	NA
S05_70646731	5	70646731	0.131706	0.329734	1204	NA	NA	0.864291	NA
S05_70646714	5	70646714	0.131706	0.329734	1204	NA	NA	0.864291	NA
S03_28251010	3	28251010	0.131714	0.0137043	1204	NA	NA	0.864291	NA
S06_15859053	6	15859053	0.131727	0.150748	1204	NA	NA	0.864291	NA
S04_65760686	4	65760686	0.131734	0.0880399	1204	NA	NA	0.864291	NA
S04_68588227	4	68588227	0.131737	0.0473422	1204	NA	NA	0.864291	NA
S03_53549667	3	53549667	0.131755	0.484219	1204	NA	NA	0.864291	NA
S02_7366542	2	7366542	0.13176	0.0390365	1204	NA	NA	0.864291	NA
S05_20469254	5	20469254	0.13176	0.310631	1204	NA	NA	0.864291	NA
S02_25333957	2	25333957	0.131784	0.0265781	1204	NA	NA	0.864291	NA
S02_1341237	2	1341237	0.131819	0.0539867	1204	NA	NA	0.864291	NA
S06_3441047	6	3441047	0.131821	0.202243	1204	NA	NA	0.864291	NA
S05_32830792	5	32830792	0.131827	0.00872093	1204	NA	NA	0.864291	NA
S05_5968077	5	5968077	0.131828	0.353821	1204	NA	NA	0.864291	NA
S08_62211186	8	62211186	0.131844	0.0593854	1204	NA	NA	0.864291	NA
S03_53586516	3	53586516	0.131845	0.268272	1204	NA	NA	0.864291	NA
S02_7428145	2	7428145	0.131865	0.076412	1204	NA	NA	0.864291	NA
S07_4820162	7	4820162	0.131894	0.151163	1204	NA	NA	0.864291	NA
S03_317596	3	317596	0.131896	0.0186877	1204	NA	NA	0.864291	NA
S08_584519	8	584519	0.131917	0.199336	1204	NA	NA	0.864291	NA
S04_45899398	4	45899398	0.131926	0.281146	1204	NA	NA	0.864291	NA
S09_25443555	9	25443555	0.131955	0.134136	1204	NA	NA	0.864291	NA
S05_45176469	5	45176469	0.131956	0.383721	1204	NA	NA	0.864291	NA
S10_28117473	10	28117473	0.13196	0.254153	1204	NA	NA	0.864291	NA
S05_68034157	5	68034157	0.131963	0.0149502	1204	NA	NA	0.864291	NA
S03_47172346	3	47172346	0.131965	0.13289	1204	NA	NA	0.864291	NA
S06_40160326	6	40160326	0.131968	0.208056	1204	NA	NA	0.864291	NA
S01_51907394	1	51907394	0.131972	0.0460963	1204	NA	NA	0.864291	NA
S02_67106827	2	67106827	0.131974	0.269934	1204	NA	NA	0.864291	NA
S02_67106847	2	67106847	0.131974	0.269934	1204	NA	NA	0.864291	NA
S04_65715359	4	65715359	0.132073	0.0876246	1204	NA	NA	0.864291	NA
S03_70945967	3	70945967	0.132084	0.0822259	1204	NA	NA	0.864291	NA
S05_15209084	5	15209084	0.132091	0.250415	1204	NA	NA	0.864291	NA
S04_8934706	4	8934706	0.132148	0.103821	1204	NA	NA	0.864291	NA
S01_80616949	1	80616949	0.132148	0.0876246	1204	NA	NA	0.864291	NA
S04_64585290	4	64585290	0.13217	0.230897	1204	NA	NA	0.864291	NA
S02_2732604	2	2732604	0.13221	0.230482	1204	NA	NA	0.864291	NA
S05_33285774	5	33285774	0.13223	0.193937	1204	NA	NA	0.864291	NA
S03_1535133	3	1535133	0.132248	0.0215947	1204	NA	NA	0.864291	NA
S04_7179009	4	7179009	0.132259	0.0402824	1204	NA	NA	0.864291	NA
S01_57045390	1	57045390	0.132273	0.0290698	1204	NA	NA	0.864291	NA
S01_57045379	1	57045379	0.132273	0.0290698	1204	NA	NA	0.864291	NA
S05_71151330	5	71151330	0.132281	0.274086	1204	NA	NA	0.864291	NA
S03_61392788	3	61392788	0.132291	0.0552326	1204	NA	NA	0.864291	NA
S04_13330324	4	13330324	0.132362	0.0166113	1204	NA	NA	0.864291	NA
S05_56185410	5	56185410	0.132371	0.0818106	1204	NA	NA	0.864291	NA
S05_15772114	5	15772114	0.132382	0.268688	1204	NA	NA	0.864291	NA
S05_15772136	5	15772136	0.132382	0.268688	1204	NA	NA	0.864291	NA
S06_1141125	6	1141125	0.132392	0.0726744	1204	NA	NA	0.864291	NA
S02_28213211	2	28213211	0.132392	0.0116279	1204	NA	NA	0.864291	NA
S02_28213230	2	28213230	0.132392	0.0116279	1204	NA	NA	0.864291	NA
S06_4565728	6	4565728	0.132393	0.0490033	1204	NA	NA	0.864291	NA
S08_7324875	8	7324875	0.132417	0.0203488	1204	NA	NA	0.864291	NA
S02_4669726	2	4669726	0.132448	0.051495	1204	NA	NA	0.864291	NA
S05_57236390	5	57236390	0.132479	0.436047	1204	NA	NA	0.864291	NA
S09_1607655	9	1607655	0.13249	0.0303156	1204	NA	NA	0.864291	NA
S09_1607672	9	1607672	0.13249	0.0303156	1204	NA	NA	0.864291	NA
S07_2065920	7	2065920	0.132498	0.239618	1204	NA	NA	0.864291	NA
S06_13466372	6	13466372	0.132534	0.0170266	1204	NA	NA	0.864291	NA
S06_13466380	6	13466380	0.132534	0.0170266	1204	NA	NA	0.864291	NA
S01_77077172	1	77077172	0.132547	0.115449	1204	NA	NA	0.864291	NA
S07_58905442	7	58905442	0.132548	0.0199336	1204	NA	NA	0.864291	NA
S07_2155507	7	2155507	0.132558	0.162375	1204	NA	NA	0.864291	NA
S03_68112265	3	68112265	0.13258	0.273256	1204	NA	NA	0.864291	NA
S05_64221234	5	64221234	0.132589	0.0710133	1204	NA	NA	0.864291	NA
S07_11177566	7	11177566	0.132595	0.0456811	1204	NA	NA	0.864291	NA
S09_21210150	9	21210150	0.132605	0.300664	1204	NA	NA	0.864291	NA
S03_8092233	3	8092233	0.132612	0.0228405	1204	NA	NA	0.864291	NA
S03_60830122	3	60830122	0.132624	0.0519103	1204	NA	NA	0.864291	NA
S01_11204224	1	11204224	0.132631	0.0186877	1204	NA	NA	0.864291	NA
S06_54186960	6	54186960	0.132637	0.0365449	1204	NA	NA	0.864291	NA
S02_4837687	2	4837687	0.13264	0.242525	1204	NA	NA	0.864291	NA
S02_4837708	2	4837708	0.13264	0.242525	1204	NA	NA	0.864291	NA
S02_4837742	2	4837742	0.13264	0.242525	1204	NA	NA	0.864291	NA
S07_1657856	7	1657856	0.132642	0.498339	1204	NA	NA	0.864291	NA
S07_1657858	7	1657858	0.132642	0.498339	1204	NA	NA	0.864291	NA
S05_34515745	5	34515745	0.132646	0.17608	1204	NA	NA	0.864291	NA
S05_42791754	5	42791754	0.132658	0.158223	1204	NA	NA	0.864291	NA
S09_50725274	9	50725274	0.132668	0.421927	1204	NA	NA	0.864291	NA
S02_5997485	2	5997485	0.132679	0.0178571	1204	NA	NA	0.864291	NA
S01_6662175	1	6662175	0.13268	0.159053	1204	NA	NA	0.864291	NA
S01_3087158	1	3087158	0.132687	0.371262	1204	NA	NA	0.864291	NA
S06_2347288	6	2347288	0.132692	0.311462	1204	NA	NA	0.864291	NA
S06_2347303	6	2347303	0.132692	0.311462	1204	NA	NA	0.864291	NA
S09_45049263	9	45049263	0.132713	0.0278239	1204	NA	NA	0.864291	NA
S04_27360748	4	27360748	0.132713	0.234635	1204	NA	NA	0.864291	NA
S02_20859887	2	20859887	0.132715	0.375831	1204	NA	NA	0.864291	NA
S08_8069079	8	8069079	0.13273	0.272841	1204	NA	NA	0.864291	NA
S08_8069093	8	8069093	0.13273	0.272841	1204	NA	NA	0.864291	NA
S01_47775263	1	47775263	0.13273	0.0568937	1204	NA	NA	0.864291	NA
S01_20739024	1	20739024	0.132745	0.0552326	1204	NA	NA	0.864291	NA
S09_43805405	9	43805405	0.13276	0.108804	1204	NA	NA	0.864291	NA
S07_15953128	7	15953128	0.132773	0.458056	1204	NA	NA	0.864291	NA
S07_30879564	7	30879564	0.132784	0.427741	1204	NA	NA	0.864291	NA
S10_52333282	10	52333282	0.132816	0.174003	1204	NA	NA	0.864291	NA
S06_44824888	6	44824888	0.132819	0.371262	1204	NA	NA	0.864291	NA
S06_44824892	6	44824892	0.132819	0.371262	1204	NA	NA	0.864291	NA
S06_44824932	6	44824932	0.132819	0.371262	1204	NA	NA	0.864291	NA
S06_44824937	6	44824937	0.132819	0.371262	1204	NA	NA	0.864291	NA
S08_44672658	8	44672658	0.132824	0.0116279	1204	NA	NA	0.864291	NA
S02_70399083	2	70399083	0.132859	0.0170266	1204	NA	NA	0.864291	NA
S04_37123826	4	37123826	0.13287	0.241279	1204	NA	NA	0.864291	NA
S04_68269077	4	68269077	0.132882	0.0415282	1204	NA	NA	0.864291	NA
S02_56146024	2	56146024	0.132927	0.0290698	1204	NA	NA	0.864291	NA
S02_56146017	2	56146017	0.132927	0.0290698	1204	NA	NA	0.864291	NA
S02_56146030	2	56146030	0.132927	0.0290698	1204	NA	NA	0.864291	NA
S02_56146044	2	56146044	0.132927	0.0290698	1204	NA	NA	0.864291	NA
S03_216495	3	216495	0.132928	0.167359	1204	NA	NA	0.864291	NA
S10_16743431	10	16743431	0.132937	0.122508	1204	NA	NA	0.864291	NA
S02_68411777	2	68411777	0.133	0.201827	1204	NA	NA	0.864291	NA
S06_33867771	6	33867771	0.133	0.0622924	1204	NA	NA	0.864291	NA
S04_53869695	4	53869695	0.133004	0.0402824	1204	NA	NA	0.864291	NA
S04_53869701	4	53869701	0.133004	0.0402824	1204	NA	NA	0.864291	NA
S01_55809542	1	55809542	0.133007	0.0444352	1204	NA	NA	0.864291	NA
S01_9711731	1	9711731	0.13303	0.0203488	1204	NA	NA	0.864291	NA
S10_24778910	10	24778910	0.13303	0.0780731	1204	NA	NA	0.864291	NA
S05_42497641	5	42497641	0.133065	0.019103	1204	NA	NA	0.864291	NA
S03_14839179	3	14839179	0.133069	0.0585548	1204	NA	NA	0.864291	NA
S05_70646757	5	70646757	0.133069	0.315199	1204	NA	NA	0.864291	NA
S05_32885119	5	32885119	0.133077	0.202658	1204	NA	NA	0.864291	NA
S09_13416181	9	13416181	0.133082	0.0730897	1204	NA	NA	0.864291	NA
S02_76880547	2	76880547	0.13309	0.0730897	1204	NA	NA	0.864291	NA
S02_66366266	2	66366266	0.133109	0.0431894	1204	NA	NA	0.864291	NA
S02_66366284	2	66366284	0.133109	0.0431894	1204	NA	NA	0.864291	NA
S01_68962348	1	68962348	0.133135	0.435631	1204	NA	NA	0.864291	NA
S02_2068256	2	2068256	0.133148	0.0535714	1204	NA	NA	0.864291	NA
S06_52876647	6	52876647	0.133202	0.179402	1204	NA	NA	0.864291	NA
S03_9252014	3	9252014	0.133203	0.0855482	1204	NA	NA	0.864291	NA
S03_67941391	3	67941391	0.133211	0.277824	1204	NA	NA	0.864291	NA
S08_37891820	8	37891820	0.133229	0.0203488	1204	NA	NA	0.864291	NA
S03_9324307	3	9324307	0.13324	0.0984219	1204	NA	NA	0.864291	NA
S10_901449	10	901449	0.133251	0.0452658	1204	NA	NA	0.864291	NA
S02_73802444	2	73802444	0.133258	0.362542	1204	NA	NA	0.864291	NA
S01_7016631	1	7016631	0.133286	0.263704	1204	NA	NA	0.864291	NA
S04_12454504	4	12454504	0.133288	0.107558	1204	NA	NA	0.864291	NA
S06_6051394	6	6051394	0.133292	0.182309	1204	NA	NA	0.864291	NA
S06_6051417	6	6051417	0.133292	0.182309	1204	NA	NA	0.864291	NA
S05_27218019	5	27218019	0.133294	0.19186	1204	NA	NA	0.864291	NA
S05_27218013	5	27218013	0.133294	0.19186	1204	NA	NA	0.864291	NA
S04_10897272	4	10897272	0.133304	0.0228405	1204	NA	NA	0.864291	NA
S01_68415054	1	68415054	0.133321	0.242525	1204	NA	NA	0.864291	NA
S03_60880287	3	60880287	0.133324	0.303571	1204	NA	NA	0.864291	NA
S03_60880288	3	60880288	0.133324	0.303571	1204	NA	NA	0.864291	NA
S03_9186083	3	9186083	0.133336	0.0988372	1204	NA	NA	0.864291	NA
S03_51072154	3	51072154	0.133356	0.0120432	1204	NA	NA	0.864291	NA
S03_2482651	3	2482651	0.133361	0.0199336	1204	NA	NA	0.864291	NA
S05_50650530	5	50650530	0.133393	0.195598	1204	NA	NA	0.864291	NA
S05_50650496	5	50650496	0.133393	0.195598	1204	NA	NA	0.864291	NA
S05_50650540	5	50650540	0.133393	0.195598	1204	NA	NA	0.864291	NA
S05_34569998	5	34569998	0.133406	0.0195183	1204	NA	NA	0.864291	NA
S05_39399131	5	39399131	0.13341	0.0215947	1204	NA	NA	0.864291	NA
S03_70156224	3	70156224	0.133411	0.44809	1204	NA	NA	0.864291	NA
S02_63784723	2	63784723	0.133443	0.0473422	1204	NA	NA	0.864291	NA
S05_1172606	5	1172606	0.13346	0.245432	1204	NA	NA	0.864291	NA
S04_27046569	4	27046569	0.133467	0.0282392	1204	NA	NA	0.864291	NA
S05_71156299	5	71156299	0.13349	0.392027	1204	NA	NA	0.864291	NA
S04_54682670	4	54682670	0.133497	0.0369601	1204	NA	NA	0.864291	NA
S04_54682571	4	54682571	0.133497	0.0369601	1204	NA	NA	0.864291	NA
S01_65213826	1	65213826	0.133509	0.277409	1204	NA	NA	0.864291	NA
S01_59826031	1	59826031	0.133513	0.0128738	1204	NA	NA	0.864291	NA
S03_28102766	3	28102766	0.133544	0.0585548	1204	NA	NA	0.864291	NA
S02_7907840	2	7907840	0.133605	0.310631	1204	NA	NA	0.864291	NA
S10_15939507	10	15939507	0.133609	0.0564784	1204	NA	NA	0.864291	NA
S01_27100492	1	27100492	0.133622	0.165282	1204	NA	NA	0.864291	NA
S01_27100521	1	27100521	0.133622	0.165282	1204	NA	NA	0.864291	NA
S05_31753017	5	31753017	0.133644	0.197674	1204	NA	NA	0.864291	NA
S05_38867129	5	38867129	0.133644	0.203073	1204	NA	NA	0.864291	NA
S05_46914993	5	46914993	0.133652	0.103405	1204	NA	NA	0.864291	NA
S08_60305923	8	60305923	0.133694	0.105482	1204	NA	NA	0.864291	NA
S08_34107244	8	34107244	0.133694	0.013289	1204	NA	NA	0.864291	NA
S09_263984	9	263984	0.133696	0.173173	1204	NA	NA	0.864291	NA
S06_1714009	6	1714009	0.133696	0.0793189	1204	NA	NA	0.864291	NA
S05_70181276	5	70181276	0.133706	0.0967608	1204	NA	NA	0.864291	NA
S05_70181287	5	70181287	0.133706	0.0967608	1204	NA	NA	0.864291	NA
S02_65222166	2	65222166	0.133725	0.245432	1204	NA	NA	0.864291	NA
S02_69271970	2	69271970	0.133732	0.19103	1204	NA	NA	0.864291	NA
S05_63990632	5	63990632	0.133753	0.0236711	1204	NA	NA	0.864291	NA
S04_65048426	4	65048426	0.13376	0.40407	1204	NA	NA	0.864291	NA
S06_34999999	6	34999999	0.133765	0.0274086	1204	NA	NA	0.864291	NA
S06_35000005	6	35000005	0.133765	0.0274086	1204	NA	NA	0.864291	NA
S06_35000025	6	35000025	0.133765	0.0274086	1204	NA	NA	0.864291	NA
S09_3563359	9	3563359	0.133777	0.0386213	1204	NA	NA	0.864291	NA
S04_1059391	4	1059391	0.133796	0.274917	1204	NA	NA	0.864291	NA
S01_26847411	1	26847411	0.133829	0.0622924	1204	NA	NA	0.864291	NA
S08_1405736	8	1405736	0.133858	0.113372	1204	NA	NA	0.864291	NA
S02_14881413	2	14881413	0.133867	0.0195183	1204	NA	NA	0.864291	NA
S01_67547344	1	67547344	0.133884	0.268688	1204	NA	NA	0.864291	NA
S10_15273374	10	15273374	0.133892	0.0344684	1204	NA	NA	0.864291	NA
S10_15273364	10	15273364	0.133892	0.0344684	1204	NA	NA	0.864291	NA
S09_51923708	9	51923708	0.133896	0.138289	1204	NA	NA	0.864291	NA
S03_6357479	3	6357479	0.133913	0.258721	1204	NA	NA	0.864291	NA
S03_42407654	3	42407654	0.133915	0.0290698	1204	NA	NA	0.864291	NA
S09_26489446	9	26489446	0.133921	0.378738	1204	NA	NA	0.864291	NA
S05_56432751	5	56432751	0.133938	0.429817	1204	NA	NA	0.864291	NA
S01_68433323	1	68433323	0.133947	0.26412	1204	NA	NA	0.864291	NA
S04_15320683	4	15320683	0.133949	0.0274086	1204	NA	NA	0.864291	NA
S07_60980992	7	60980992	0.133974	0.035299	1204	NA	NA	0.864291	NA
S03_2655733	3	2655733	0.133977	0.0253322	1204	NA	NA	0.864291	NA
S06_32192277	6	32192277	0.13399	0.151163	1204	NA	NA	0.864291	NA
S02_4091756	2	4091756	0.134006	0.0332226	1204	NA	NA	0.864291	NA
S03_62003174	3	62003174	0.134036	0.0128738	1204	NA	NA	0.864291	NA
S09_4850756	9	4850756	0.134063	0.0174419	1204	NA	NA	0.864291	NA
S01_68122444	1	68122444	0.134066	0.0361296	1204	NA	NA	0.864291	NA
S05_71726568	5	71726568	0.134096	0.112126	1204	NA	NA	0.864291	NA
S05_71726595	5	71726595	0.134096	0.112126	1204	NA	NA	0.864291	NA
S02_66634847	2	66634847	0.1341	0.057309	1204	NA	NA	0.864291	NA
S02_66634857	2	66634857	0.1341	0.057309	1204	NA	NA	0.864291	NA
S02_66636006	2	66636006	0.1341	0.057309	1204	NA	NA	0.864291	NA
S03_6070943	3	6070943	0.134103	0.418605	1204	NA	NA	0.864291	NA
S05_56746041	5	56746041	0.134139	0.477575	1204	NA	NA	0.864291	NA
S03_14023857	3	14023857	0.134161	0.237957	1204	NA	NA	0.864291	NA
S05_71545586	5	71545586	0.134162	0.157392	1204	NA	NA	0.864291	NA
S02_2952961	2	2952961	0.134164	0.0107973	1204	NA	NA	0.864291	NA
S03_46177276	3	46177276	0.134184	0.0490033	1204	NA	NA	0.864291	NA
S03_46177306	3	46177306	0.134184	0.0490033	1204	NA	NA	0.864291	NA
S03_58305234	3	58305234	0.134197	0.266196	1204	NA	NA	0.864291	NA
S03_58305235	3	58305235	0.134197	0.266196	1204	NA	NA	0.864291	NA
S09_46930061	9	46930061	0.134261	0.0199336	1204	NA	NA	0.864471	NA
S09_46930094	9	46930094	0.134261	0.0199336	1204	NA	NA	0.864471	NA
S02_23002892	2	23002892	0.134268	0.0398671	1204	NA	NA	0.864471	NA
S04_56379864	4	56379864	0.134277	0.0377907	1204	NA	NA	0.864471	NA
S01_13370816	1	13370816	0.134352	0.405731	1204	NA	NA	0.864744	NA
S02_10459264	2	10459264	0.134396	0.112542	1204	NA	NA	0.864744	NA
S07_5221199	7	5221199	0.134421	0.204734	1204	NA	NA	0.864744	NA
S08_2011612	8	2011612	0.134444	0.0406977	1204	NA	NA	0.864744	NA
S09_25442660	9	25442660	0.134457	0.151578	1204	NA	NA	0.864744	NA
S01_73388545	1	73388545	0.134494	0.013289	1204	NA	NA	0.864744	NA
S01_59654703	1	59654703	0.134497	0.0776578	1204	NA	NA	0.864744	NA
S05_17140156	5	17140156	0.134517	0.108804	1204	NA	NA	0.864744	NA
S06_35925663	6	35925663	0.134544	0.493355	1204	NA	NA	0.864744	NA
S07_65333920	7	65333920	0.134584	0.0585548	1204	NA	NA	0.864744	NA
S05_7846832	5	7846832	0.134615	0.223837	1204	NA	NA	0.864744	NA
S05_7846833	5	7846833	0.134615	0.223837	1204	NA	NA	0.864744	NA
S02_61653884	2	61653884	0.134623	0.035299	1204	NA	NA	0.864744	NA
S03_16373465	3	16373465	0.134634	0.243771	1204	NA	NA	0.864744	NA
S05_70517393	5	70517393	0.134645	0.0402824	1204	NA	NA	0.864744	NA
S06_56900742	6	56900742	0.134647	0.145764	1204	NA	NA	0.864744	NA
S06_56900710	6	56900710	0.134647	0.145764	1204	NA	NA	0.864744	NA
S02_72571367	2	72571367	0.134707	0.127907	1204	NA	NA	0.864744	NA
S04_1376565	4	1376565	0.134708	0.357143	1204	NA	NA	0.864744	NA
S05_68489990	5	68489990	0.134732	0.128738	1204	NA	NA	0.864744	NA
S04_13330353	4	13330353	0.134761	0.0332226	1204	NA	NA	0.864744	NA
S08_60006155	8	60006155	0.134763	0.0519103	1204	NA	NA	0.864744	NA
S04_18917923	4	18917923	0.134806	0.177741	1204	NA	NA	0.864744	NA
S05_28663462	5	28663462	0.134828	0.0884551	1204	NA	NA	0.864744	NA
S07_58089317	7	58089317	0.134832	0.0261628	1204	NA	NA	0.864744	NA
S01_9490424	1	9490424	0.134838	0.113372	1204	NA	NA	0.864744	NA
S05_33415265	5	33415265	0.134864	0.0224252	1204	NA	NA	0.864744	NA
S06_11711253	6	11711253	0.134875	0.148256	1204	NA	NA	0.864744	NA
S07_3605454	7	3605454	0.134921	0.0714286	1204	NA	NA	0.864744	NA
S03_61390648	3	61390648	0.134939	0.447259	1204	NA	NA	0.864744	NA
S10_9424357	10	9424357	0.134958	0.120432	1204	NA	NA	0.864744	NA
S01_47695896	1	47695896	0.134958	0.0440199	1204	NA	NA	0.864744	NA
S09_46188309	9	46188309	0.134972	0.0145349	1204	NA	NA	0.864744	NA
S10_44554749	10	44554749	0.134974	0.149502	1204	NA	NA	0.864744	NA
S10_4032863	10	4032863	0.135004	0.0498339	1204	NA	NA	0.864744	NA
S05_800231	5	800231	0.135012	0.149917	1204	NA	NA	0.864744	NA
S05_63762819	5	63762819	0.135044	0.148256	1204	NA	NA	0.864744	NA
S08_60529702	8	60529702	0.135085	0.0950997	1204	NA	NA	0.864744	NA
S08_60529694	8	60529694	0.135085	0.0950997	1204	NA	NA	0.864744	NA
S09_209701	9	209701	0.135135	0.0614618	1204	NA	NA	0.864744	NA
S09_209700	9	209700	0.135135	0.0614618	1204	NA	NA	0.864744	NA
S09_209702	9	209702	0.135135	0.0614618	1204	NA	NA	0.864744	NA
S02_1301297	2	1301297	0.135151	0.0872093	1204	NA	NA	0.864744	NA
S06_35891516	6	35891516	0.135153	0.315199	1204	NA	NA	0.864744	NA
S07_21541011	7	21541011	0.135159	0.0166113	1204	NA	NA	0.864744	NA
S09_9189152	9	9189152	0.135169	0.0120432	1204	NA	NA	0.864744	NA
S09_9189109	9	9189109	0.135169	0.0120432	1204	NA	NA	0.864744	NA
S09_9189134	9	9189134	0.135169	0.0120432	1204	NA	NA	0.864744	NA
S02_20092218	2	20092218	0.13517	0.295266	1204	NA	NA	0.864744	NA
S01_65069499	1	65069499	0.135172	0.165698	1204	NA	NA	0.864744	NA
S10_4601191	10	4601191	0.135218	0.156561	1204	NA	NA	0.864744	NA
S09_4649032	9	4649032	0.135218	0.0423588	1204	NA	NA	0.864744	NA
S08_50227655	8	50227655	0.135229	0.0714286	1204	NA	NA	0.864744	NA
S09_44390411	9	44390411	0.135238	0.0328073	1204	NA	NA	0.864744	NA
S01_67623966	1	67623966	0.135277	0.325997	1204	NA	NA	0.864744	NA
S06_43985758	6	43985758	0.135297	0.177741	1204	NA	NA	0.864744	NA
S01_29581850	1	29581850	0.135308	0.0274086	1204	NA	NA	0.864744	NA
S02_35419310	2	35419310	0.135316	0.032392	1204	NA	NA	0.864744	NA
S07_25966259	7	25966259	0.135342	0.0759967	1204	NA	NA	0.864744	NA
S03_70988252	3	70988252	0.135357	0.0801495	1204	NA	NA	0.864744	NA
S04_18747117	4	18747117	0.135393	0.0614618	1204	NA	NA	0.864744	NA
S05_50492067	5	50492067	0.135398	0.286545	1204	NA	NA	0.864744	NA
S04_13278455	4	13278455	0.135428	0.149917	1204	NA	NA	0.864744	NA
S03_2980532	3	2980532	0.13543	0.0307309	1204	NA	NA	0.864744	NA
S04_32797967	4	32797967	0.135444	0.0818106	1204	NA	NA	0.864744	NA
S02_16942974	2	16942974	0.135468	0.0357143	1204	NA	NA	0.864744	NA
S06_3910085	6	3910085	0.135478	0.0124585	1204	NA	NA	0.864744	NA
S10_51181195	10	51181195	0.13548	0.0170266	1204	NA	NA	0.864744	NA
S10_51181200	10	51181200	0.13548	0.0170266	1204	NA	NA	0.864744	NA
S02_62351000	2	62351000	0.135498	0.114203	1204	NA	NA	0.864744	NA
S02_30699177	2	30699177	0.135501	0.0149502	1204	NA	NA	0.864744	NA
S10_48576769	10	48576769	0.135515	0.456395	1204	NA	NA	0.864744	NA
S10_48576770	10	48576770	0.135515	0.456395	1204	NA	NA	0.864744	NA
S01_33137595	1	33137595	0.135519	0.0178571	1204	NA	NA	0.864744	NA
S01_33137597	1	33137597	0.135519	0.0178571	1204	NA	NA	0.864744	NA
S04_22766752	4	22766752	0.13553	0.298173	1204	NA	NA	0.864744	NA
S05_24622634	5	24622634	0.135533	0.199336	1204	NA	NA	0.864744	NA
S07_47395377	7	47395377	0.135546	0.0224252	1204	NA	NA	0.864744	NA
S06_38286135	6	38286135	0.135573	0.0614618	1204	NA	NA	0.864744	NA
S09_44570810	9	44570810	0.135596	0.0564784	1204	NA	NA	0.864744	NA
S06_47280025	6	47280025	0.135608	0.109219	1204	NA	NA	0.864744	NA
S08_61737836	8	61737836	0.135634	0.0456811	1204	NA	NA	0.864744	NA
S08_61737887	8	61737887	0.135634	0.0456811	1204	NA	NA	0.864744	NA
S02_26822532	2	26822532	0.135654	0.0199336	1204	NA	NA	0.864744	NA
S04_53867130	4	53867130	0.135665	0.0406977	1204	NA	NA	0.864744	NA
S04_53867143	4	53867143	0.135665	0.0406977	1204	NA	NA	0.864744	NA
S05_39776582	5	39776582	0.135689	0.201412	1204	NA	NA	0.864744	NA
S10_60242363	10	60242363	0.135703	0.369601	1204	NA	NA	0.864744	NA
S08_164153	8	164153	0.135722	0.016196	1204	NA	NA	0.864744	NA
S01_64754214	1	64754214	0.135724	0.0789037	1204	NA	NA	0.864744	NA
S07_32074289	7	32074289	0.135744	0.0793189	1204	NA	NA	0.864744	NA
S05_29781627	5	29781627	0.135745	0.0647841	1204	NA	NA	0.864744	NA
S05_29781642	5	29781642	0.135745	0.0647841	1204	NA	NA	0.864744	NA
S03_5575990	3	5575990	0.13576	0.0319767	1204	NA	NA	0.864744	NA
S07_64875121	7	64875121	0.135775	0.0265781	1204	NA	NA	0.864744	NA
S03_8173898	3	8173898	0.135791	0.20515	1204	NA	NA	0.864744	NA
S03_8173914	3	8173914	0.135791	0.20515	1204	NA	NA	0.864744	NA
S03_52090849	3	52090849	0.135792	0.0577243	1204	NA	NA	0.864744	NA
S02_67395922	2	67395922	0.135796	0.0232558	1204	NA	NA	0.864744	NA
S05_55693974	5	55693974	0.135804	0.0290698	1204	NA	NA	0.864744	NA
S06_45036837	6	45036837	0.135808	0.485465	1204	NA	NA	0.864744	NA
S03_19147897	3	19147897	0.135809	0.358804	1204	NA	NA	0.864744	NA
S03_54182394	3	54182394	0.13581	0.120847	1204	NA	NA	0.864744	NA
S03_54182412	3	54182412	0.13581	0.120847	1204	NA	NA	0.864744	NA
S03_54182422	3	54182422	0.13581	0.120847	1204	NA	NA	0.864744	NA
S03_8171195	3	8171195	0.13581	0.233804	1204	NA	NA	0.864744	NA
S03_8171198	3	8171198	0.13581	0.233804	1204	NA	NA	0.864744	NA
S03_8171196	3	8171196	0.13581	0.233804	1204	NA	NA	0.864744	NA
S03_8171207	3	8171207	0.13581	0.233804	1204	NA	NA	0.864744	NA
S03_8171252	3	8171252	0.13581	0.233804	1204	NA	NA	0.864744	NA
S08_1376780	8	1376780	0.135812	0.0614618	1204	NA	NA	0.864744	NA
S05_24078913	5	24078913	0.135829	0.0328073	1204	NA	NA	0.864744	NA
S03_13116109	3	13116109	0.135835	0.0527409	1204	NA	NA	0.864744	NA
S03_13116126	3	13116126	0.135835	0.0527409	1204	NA	NA	0.864744	NA
S03_10392159	3	10392159	0.135853	0.462209	1204	NA	NA	0.864744	NA
S02_6845514	2	6845514	0.135886	0.0386213	1204	NA	NA	0.864744	NA
S05_22333514	5	22333514	0.135898	0.0328073	1204	NA	NA	0.864744	NA
S06_19184512	6	19184512	0.135907	0.105897	1204	NA	NA	0.864744	NA
S03_70612848	3	70612848	0.135915	0.0328073	1204	NA	NA	0.864744	NA
S04_8337160	4	8337160	0.13596	0.384551	1204	NA	NA	0.864744	NA
S09_40602776	9	40602776	0.135967	0.391196	1204	NA	NA	0.864744	NA
S04_2684275	4	2684275	0.135983	0.0967608	1204	NA	NA	0.864744	NA
S04_2684278	4	2684278	0.135983	0.0967608	1204	NA	NA	0.864744	NA
S02_5489184	2	5489184	0.135989	0.0519103	1204	NA	NA	0.864744	NA
S03_20909482	3	20909482	0.13599	0.0157807	1204	NA	NA	0.864744	NA
S06_1284963	6	1284963	0.136057	0.0984219	1204	NA	NA	0.864744	NA
S06_1284974	6	1284974	0.136057	0.0984219	1204	NA	NA	0.864744	NA
S06_50657128	6	50657128	0.136058	0.0444352	1204	NA	NA	0.864744	NA
S07_54424806	7	54424806	0.136085	0.133306	1204	NA	NA	0.864744	NA
S10_18562741	10	18562741	0.136085	0.48588	1204	NA	NA	0.864744	NA
S09_58047293	9	58047293	0.136097	0.23505	1204	NA	NA	0.864744	NA
S02_69754598	2	69754598	0.136099	0.112957	1204	NA	NA	0.864744	NA
S06_29715515	6	29715515	0.136124	0.0789037	1204	NA	NA	0.864744	NA
S01_75622224	1	75622224	0.136166	0.230066	1204	NA	NA	0.864744	NA
S01_75622225	1	75622225	0.136166	0.230066	1204	NA	NA	0.864744	NA
S01_75622230	1	75622230	0.136166	0.230066	1204	NA	NA	0.864744	NA
S04_3694125	4	3694125	0.136171	0.49294	1204	NA	NA	0.864744	NA
S03_61630885	3	61630885	0.136179	0.445183	1204	NA	NA	0.864744	NA
S03_71270599	3	71270599	0.136189	0.103821	1204	NA	NA	0.864744	NA
S01_68851032	1	68851032	0.136251	0.268688	1204	NA	NA	0.864744	NA
S01_68851036	1	68851036	0.136251	0.268688	1204	NA	NA	0.864744	NA
S09_46608386	9	46608386	0.136255	0.0095515	1204	NA	NA	0.864744	NA
S02_38746936	2	38746936	0.136298	0.0934385	1204	NA	NA	0.864744	NA
S02_68868783	2	68868783	0.136303	0.0606312	1204	NA	NA	0.864744	NA
S03_25507773	3	25507773	0.136316	0.057309	1204	NA	NA	0.864744	NA
S03_25507746	3	25507746	0.136316	0.057309	1204	NA	NA	0.864744	NA
S03_25507760	3	25507760	0.136316	0.057309	1204	NA	NA	0.864744	NA
S03_25507764	3	25507764	0.136316	0.057309	1204	NA	NA	0.864744	NA
S03_25507784	3	25507784	0.136316	0.057309	1204	NA	NA	0.864744	NA
S05_70735372	5	70735372	0.136326	0.406146	1204	NA	NA	0.864744	NA
S09_2737545	9	2737545	0.136326	0.0880399	1204	NA	NA	0.864744	NA
S07_58986707	7	58986707	0.136332	0.02201	1204	NA	NA	0.864744	NA
S05_54474525	5	54474525	0.136334	0.195598	1204	NA	NA	0.864744	NA
S10_48095248	10	48095248	0.136337	0.45598	1204	NA	NA	0.864744	NA
S09_52795492	9	52795492	0.136391	0.232143	1204	NA	NA	0.865004	NA
S04_56762253	4	56762253	0.136415	0.0195183	1204	NA	NA	0.865049	NA
S01_40373729	1	40373729	0.136424	0.127492	1204	NA	NA	0.865049	NA
S06_3240391	6	3240391	0.136508	0.134551	1204	NA	NA	0.865062	NA
S09_49908751	9	49908751	0.136559	0.379568	1204	NA	NA	0.865062	NA
S05_70669975	5	70669975	0.136614	0.2201	1204	NA	NA	0.865062	NA
S05_45494984	5	45494984	0.136621	0.0195183	1204	NA	NA	0.865062	NA
S02_70373086	2	70373086	0.136646	0.196429	1204	NA	NA	0.865062	NA
S07_64850906	7	64850906	0.136676	0.111296	1204	NA	NA	0.865062	NA
S01_10677749	1	10677749	0.136678	0.0245017	1204	NA	NA	0.865062	NA
S06_1320483	6	1320483	0.136685	0.460548	1204	NA	NA	0.865062	NA
S04_56379971	4	56379971	0.136693	0.0390365	1204	NA	NA	0.865062	NA
S04_56379967	4	56379967	0.136693	0.0390365	1204	NA	NA	0.865062	NA
S02_4193530	2	4193530	0.136726	0.172757	1204	NA	NA	0.865062	NA
S02_4193533	2	4193533	0.136726	0.172757	1204	NA	NA	0.865062	NA
S06_52792143	6	52792143	0.136742	0.038206	1204	NA	NA	0.865062	NA
S06_49472715	6	49472715	0.136748	0.0747508	1204	NA	NA	0.865062	NA
S08_58255815	8	58255815	0.13679	0.226329	1204	NA	NA	0.865062	NA
S08_58255802	8	58255802	0.13679	0.226329	1204	NA	NA	0.865062	NA
S07_4709164	7	4709164	0.136809	0.0278239	1204	NA	NA	0.865062	NA
S07_4709160	7	4709160	0.136809	0.0278239	1204	NA	NA	0.865062	NA
S08_56447354	8	56447354	0.136814	0.00996678	1204	NA	NA	0.865062	NA
S03_56255007	3	56255007	0.136823	0.0369601	1204	NA	NA	0.865062	NA
S01_11173740	1	11173740	0.136825	0.499169	1204	NA	NA	0.865062	NA
S01_11173761	1	11173761	0.136825	0.499169	1204	NA	NA	0.865062	NA
S01_11173777	1	11173777	0.136825	0.499169	1204	NA	NA	0.865062	NA
S03_73180299	3	73180299	0.13685	0.0851329	1204	NA	NA	0.865062	NA
S10_46185528	10	46185528	0.136851	0.0577243	1204	NA	NA	0.865062	NA
S07_54553662	7	54553662	0.136861	0.0228405	1204	NA	NA	0.865062	NA
S03_53586451	3	53586451	0.136867	0.0942691	1204	NA	NA	0.865062	NA
S01_76730513	1	76730513	0.136868	0.100914	1204	NA	NA	0.865062	NA
S02_452664	2	452664	0.136889	0.0556478	1204	NA	NA	0.865062	NA
S07_59993443	7	59993443	0.136894	0.232143	1204	NA	NA	0.865062	NA
S05_40427955	5	40427955	0.136901	0.0564784	1204	NA	NA	0.865062	NA
S06_12961200	6	12961200	0.136928	0.366694	1204	NA	NA	0.865062	NA
S02_59152437	2	59152437	0.136939	0.218854	1204	NA	NA	0.865062	NA
S04_43929733	4	43929733	0.136954	0.0253322	1204	NA	NA	0.865062	NA
S06_31546036	6	31546036	0.136965	0.144518	1204	NA	NA	0.865062	NA
S05_39770705	5	39770705	0.136975	0.0519103	1204	NA	NA	0.865062	NA
S02_6556493	2	6556493	0.136982	0.145764	1204	NA	NA	0.865062	NA
S02_6556495	2	6556495	0.136982	0.145764	1204	NA	NA	0.865062	NA
S05_45447331	5	45447331	0.137011	0.30191	1204	NA	NA	0.865062	NA
S09_45020089	9	45020089	0.137012	0.0809801	1204	NA	NA	0.865062	NA
S05_67859282	5	67859282	0.137029	0.488787	1204	NA	NA	0.865062	NA
S08_45172150	8	45172150	0.137039	0.0813953	1204	NA	NA	0.865062	NA
S01_15946067	1	15946067	0.137064	0.219269	1204	NA	NA	0.865062	NA
S02_63400385	2	63400385	0.137069	0.0622924	1204	NA	NA	0.865062	NA
S09_10026930	9	10026930	0.137101	0.0373754	1204	NA	NA	0.865062	NA
S03_2534015	3	2534015	0.137128	0.0498339	1204	NA	NA	0.865062	NA
S03_2534016	3	2534016	0.137128	0.0498339	1204	NA	NA	0.865062	NA
S03_35935362	3	35935362	0.137151	0.153239	1204	NA	NA	0.865062	NA
S10_18562738	10	18562738	0.137161	0.483804	1204	NA	NA	0.865062	NA
S05_11818522	5	11818522	0.137167	0.199336	1204	NA	NA	0.865062	NA
S05_64310835	5	64310835	0.137186	0.0473422	1204	NA	NA	0.865062	NA
S06_57080565	6	57080565	0.13719	0.0423588	1204	NA	NA	0.865062	NA
S06_57080618	6	57080618	0.13719	0.0423588	1204	NA	NA	0.865062	NA
S01_15518334	1	15518334	0.137205	0.0776578	1204	NA	NA	0.865062	NA
S02_47080578	2	47080578	0.137214	0.182724	1204	NA	NA	0.865062	NA
S05_25462566	5	25462566	0.137226	0.179817	1204	NA	NA	0.865062	NA
S10_54090105	10	54090105	0.137239	0.128322	1204	NA	NA	0.865062	NA
S02_36183309	2	36183309	0.137272	0.226744	1204	NA	NA	0.865062	NA
S06_15858978	6	15858978	0.13729	0.149502	1204	NA	NA	0.865062	NA
S08_5239916	8	5239916	0.137293	0.0261628	1204	NA	NA	0.865062	NA
S09_32598166	9	32598166	0.137294	0.166528	1204	NA	NA	0.865062	NA
S01_23121895	1	23121895	0.137297	0.073505	1204	NA	NA	0.865062	NA
S04_10887860	4	10887860	0.137298	0.0265781	1204	NA	NA	0.865062	NA
S03_52447635	3	52447635	0.137322	0.334302	1204	NA	NA	0.865062	NA
S07_28743903	7	28743903	0.137329	0.0813953	1204	NA	NA	0.865062	NA
S08_1133954	8	1133954	0.137336	0.0834718	1204	NA	NA	0.865062	NA
S01_74145303	1	74145303	0.137345	0.0917774	1204	NA	NA	0.865062	NA
S01_74145298	1	74145298	0.137345	0.0917774	1204	NA	NA	0.865062	NA
S08_59942576	8	59942576	0.137347	0.0423588	1204	NA	NA	0.865062	NA
S05_30212417	5	30212417	0.137357	0.0560631	1204	NA	NA	0.865062	NA
S01_78928107	1	78928107	0.137363	0.0456811	1204	NA	NA	0.865062	NA
S01_64533784	1	64533784	0.137369	0.181478	1204	NA	NA	0.865062	NA
S05_42353684	5	42353684	0.137416	0.0157807	1204	NA	NA	0.865067	NA
S05_63691334	5	63691334	0.137441	0.148256	1204	NA	NA	0.865067	NA
S01_15185633	1	15185633	0.137448	0.0568937	1204	NA	NA	0.865067	NA
S10_56998184	10	56998184	0.137459	0.153654	1204	NA	NA	0.865067	NA
S09_5239972	9	5239972	0.13747	0.0535714	1204	NA	NA	0.865067	NA
S09_5239973	9	5239973	0.13747	0.0535714	1204	NA	NA	0.865067	NA
S09_35520269	9	35520269	0.137479	0.18397	1204	NA	NA	0.865067	NA
S08_45384196	8	45384196	0.137483	0.0444352	1204	NA	NA	0.865067	NA
S02_72691363	2	72691363	0.137506	0.0598007	1204	NA	NA	0.865067	NA
S09_50938980	9	50938980	0.137538	0.0328073	1204	NA	NA	0.865067	NA
S08_14305591	8	14305591	0.137566	0.0502492	1204	NA	NA	0.865067	NA
S05_54467932	5	54467932	0.137575	0.125415	1204	NA	NA	0.865067	NA
S02_23107474	2	23107474	0.13759	0.0589701	1204	NA	NA	0.865067	NA
S02_23107499	2	23107499	0.13759	0.0589701	1204	NA	NA	0.865067	NA
S02_23107450	2	23107450	0.13759	0.0589701	1204	NA	NA	0.865067	NA
S02_23107469	2	23107469	0.13759	0.0589701	1204	NA	NA	0.865067	NA
S10_27684833	10	27684833	0.137613	0.0253322	1204	NA	NA	0.865067	NA
S07_64406503	7	64406503	0.13762	0.115449	1204	NA	NA	0.865067	NA
S03_73457981	3	73457981	0.137643	0.137043	1204	NA	NA	0.865067	NA
S05_35002725	5	35002725	0.137665	0.0232558	1204	NA	NA	0.865067	NA
S07_48427637	7	48427637	0.137679	0.0843023	1204	NA	NA	0.865067	NA
S04_51659204	4	51659204	0.137685	0.0232558	1204	NA	NA	0.865067	NA
S03_46598238	3	46598238	0.137686	0.466362	1204	NA	NA	0.865067	NA
S05_51043795	5	51043795	0.137713	0.141196	1204	NA	NA	0.865067	NA
S05_34478839	5	34478839	0.137731	0.035299	1204	NA	NA	0.865067	NA
S06_44207227	6	44207227	0.137765	0.0456811	1204	NA	NA	0.865067	NA
S06_27942324	6	27942324	0.137772	0.0593854	1204	NA	NA	0.865067	NA
S09_33269803	9	33269803	0.137795	0.406561	1204	NA	NA	0.865067	NA
S01_78672138	1	78672138	0.137795	0.489618	1204	NA	NA	0.865067	NA
S02_63969340	2	63969340	0.137801	0.343854	1204	NA	NA	0.865067	NA
S06_9802453	6	9802453	0.137802	0.150332	1204	NA	NA	0.865067	NA
S06_9802457	6	9802457	0.137802	0.150332	1204	NA	NA	0.865067	NA
S06_9802478	6	9802478	0.137802	0.150332	1204	NA	NA	0.865067	NA
S06_60983708	6	60983708	0.137827	0.0178571	1204	NA	NA	0.865137	NA
S02_59205669	2	59205669	0.137846	0.20598	1204	NA	NA	0.865175	NA
S08_53490829	8	53490829	0.137879	0.0535714	1204	NA	NA	0.865303	NA
S03_60813171	3	60813171	0.137903	0.245847	1204	NA	NA	0.865303	NA
S09_2775081	9	2775081	0.137955	0.0211794	1204	NA	NA	0.865303	NA
S05_57383089	5	57383089	0.137968	0.0348837	1204	NA	NA	0.865303	NA
S07_43019817	7	43019817	0.137984	0.0826412	1204	NA	NA	0.865303	NA
S07_64875103	7	64875103	0.137986	0.0315615	1204	NA	NA	0.865303	NA
S01_69657775	1	69657775	0.137989	0.0398671	1204	NA	NA	0.865303	NA
S08_39159705	8	39159705	0.138032	0.112957	1204	NA	NA	0.865303	NA
S10_58696785	10	58696785	0.138071	0.273671	1204	NA	NA	0.865303	NA
S10_58696786	10	58696786	0.138071	0.273671	1204	NA	NA	0.865303	NA
S10_58696788	10	58696788	0.138071	0.273671	1204	NA	NA	0.865303	NA
S01_30486748	1	30486748	0.138098	0.0477575	1204	NA	NA	0.865303	NA
S07_18769144	7	18769144	0.138156	0.180648	1204	NA	NA	0.865303	NA
S08_11534280	8	11534280	0.138156	0.0801495	1204	NA	NA	0.865303	NA
S01_61560516	1	61560516	0.138159	0.0498339	1204	NA	NA	0.865303	NA
S01_61560519	1	61560519	0.138159	0.0498339	1204	NA	NA	0.865303	NA
S04_66474530	4	66474530	0.138195	0.0710133	1204	NA	NA	0.865303	NA
S04_66474550	4	66474550	0.138195	0.0710133	1204	NA	NA	0.865303	NA
S07_5416321	7	5416321	0.138202	0.196013	1204	NA	NA	0.865303	NA
S01_3152399	1	3152399	0.138209	0.113372	1204	NA	NA	0.865303	NA
S05_36072205	5	36072205	0.138219	0.0361296	1204	NA	NA	0.865303	NA
S05_36072207	5	36072207	0.138219	0.0361296	1204	NA	NA	0.865303	NA
S06_1320596	6	1320596	0.138222	0.464701	1204	NA	NA	0.865303	NA
S02_62236692	2	62236692	0.13824	0.0780731	1204	NA	NA	0.865303	NA
S03_54343053	3	54343053	0.138297	0.464286	1204	NA	NA	0.865303	NA
S06_21019408	6	21019408	0.138305	0.0307309	1204	NA	NA	0.865303	NA
S07_37647322	7	37647322	0.138318	0.0971761	1204	NA	NA	0.865303	NA
S07_37647331	7	37647331	0.138318	0.0971761	1204	NA	NA	0.865303	NA
S07_37647359	7	37647359	0.138318	0.0971761	1204	NA	NA	0.865303	NA
S07_37647361	7	37647361	0.138318	0.0971761	1204	NA	NA	0.865303	NA
S08_2630999	8	2630999	0.13833	0.143272	1204	NA	NA	0.865303	NA
S07_44595382	7	44595382	0.138338	0.0253322	1204	NA	NA	0.865303	NA
S02_65658712	2	65658712	0.138349	0.0759967	1204	NA	NA	0.865303	NA
S01_18420242	1	18420242	0.138361	0.0319767	1204	NA	NA	0.865303	NA
S07_29017998	7	29017998	0.138421	0.073505	1204	NA	NA	0.865303	NA
S06_19180354	6	19180354	0.138436	0.127076	1204	NA	NA	0.865303	NA
S06_19180378	6	19180378	0.138436	0.127076	1204	NA	NA	0.865303	NA
S09_38925177	9	38925177	0.138441	0.388289	1204	NA	NA	0.865303	NA
S01_77821250	1	77821250	0.138445	0.385797	1204	NA	NA	0.865303	NA
S01_77821288	1	77821288	0.138445	0.385797	1204	NA	NA	0.865303	NA
S01_77821294	1	77821294	0.138445	0.385797	1204	NA	NA	0.865303	NA
S05_8031541	5	8031541	0.138454	0.0971761	1204	NA	NA	0.865303	NA
S09_44364664	9	44364664	0.138456	0.173588	1204	NA	NA	0.865303	NA
S02_12092158	2	12092158	0.138465	0.0386213	1204	NA	NA	0.865303	NA
S09_46625195	9	46625195	0.138471	0.210133	1204	NA	NA	0.865303	NA
S07_4060094	7	4060094	0.138488	0.0913621	1204	NA	NA	0.865303	NA
S02_63841233	2	63841233	0.138496	0.239618	1204	NA	NA	0.865303	NA
S07_21882326	7	21882326	0.138514	0.0539867	1204	NA	NA	0.865303	NA
S07_19992648	7	19992648	0.138532	0.0581395	1204	NA	NA	0.865303	NA
S02_61016636	2	61016636	0.138535	0.0834718	1204	NA	NA	0.865303	NA
S01_58379297	1	58379297	0.138536	0.0328073	1204	NA	NA	0.865303	NA
S08_15471227	8	15471227	0.138547	0.0232558	1204	NA	NA	0.865303	NA
S05_12605363	5	12605363	0.138624	0.200581	1204	NA	NA	0.865537	NA
S06_58235718	6	58235718	0.138628	0.0988372	1204	NA	NA	0.865537	NA
S03_34015555	3	34015555	0.138647	0.123339	1204	NA	NA	0.865537	NA
S04_18759699	4	18759699	0.138655	0.0128738	1204	NA	NA	0.865537	NA
S07_56156352	7	56156352	0.13866	0.0469269	1204	NA	NA	0.865537	NA
S02_50099140	2	50099140	0.138664	0.0406977	1204	NA	NA	0.865537	NA
S03_25507799	3	25507799	0.138699	0.0589701	1204	NA	NA	0.865544	NA
S05_44884145	5	44884145	0.138706	0.198505	1204	NA	NA	0.865544	NA
S10_59741503	10	59741503	0.13872	0.104651	1204	NA	NA	0.865544	NA
S01_68401414	1	68401414	0.138746	0.0992525	1204	NA	NA	0.865544	NA
S01_60462313	1	60462313	0.138764	0.0253322	1204	NA	NA	0.865544	NA
S05_65429605	5	65429605	0.138784	0.0759967	1204	NA	NA	0.865544	NA
S06_34999985	6	34999985	0.138796	0.0157807	1204	NA	NA	0.865544	NA
S01_23938360	1	23938360	0.13885	0.0207641	1204	NA	NA	0.865544	NA
S09_19427684	9	19427684	0.138895	0.0116279	1204	NA	NA	0.865544	NA
S09_19427685	9	19427685	0.138895	0.0116279	1204	NA	NA	0.865544	NA
S05_63407004	5	63407004	0.1389	0.157392	1204	NA	NA	0.865544	NA
S05_63406976	5	63406976	0.1389	0.157392	1204	NA	NA	0.865544	NA
S02_1846811	2	1846811	0.138909	0.17608	1204	NA	NA	0.865544	NA
S04_68081066	4	68081066	0.138934	0.0789037	1204	NA	NA	0.865544	NA
S05_32488253	5	32488253	0.138956	0.196013	1204	NA	NA	0.865544	NA
S10_24397634	10	24397634	0.138978	0.0490033	1204	NA	NA	0.865544	NA
S03_72066802	3	72066802	0.138996	0.0855482	1204	NA	NA	0.865544	NA
S06_58311874	6	58311874	0.138999	0.0855482	1204	NA	NA	0.865544	NA
S06_58311844	6	58311844	0.138999	0.0855482	1204	NA	NA	0.865544	NA
S06_58311872	6	58311872	0.138999	0.0855482	1204	NA	NA	0.865544	NA
S03_15377429	3	15377429	0.139019	0.0153654	1204	NA	NA	0.865544	NA
S01_73954918	1	73954918	0.139043	0.0506645	1204	NA	NA	0.865544	NA
S01_73954929	1	73954929	0.139043	0.0506645	1204	NA	NA	0.865544	NA
S05_71357993	5	71357993	0.139048	0.0506645	1204	NA	NA	0.865544	NA
S03_1286186	3	1286186	0.139068	0.235465	1204	NA	NA	0.865544	NA
S01_14774558	1	14774558	0.139071	0.0224252	1204	NA	NA	0.865544	NA
S01_14774560	1	14774560	0.139071	0.0224252	1204	NA	NA	0.865544	NA
S01_14774541	1	14774541	0.139071	0.0224252	1204	NA	NA	0.865544	NA
S01_14774542	1	14774542	0.139071	0.0224252	1204	NA	NA	0.865544	NA
S01_14774545	1	14774545	0.139071	0.0224252	1204	NA	NA	0.865544	NA
S01_14774569	1	14774569	0.139071	0.0224252	1204	NA	NA	0.865544	NA
S10_54645165	10	54645165	0.139142	0.106728	1204	NA	NA	0.865727	NA
S03_6238423	3	6238423	0.139145	0.175249	1204	NA	NA	0.865727	NA
S04_68013597	4	68013597	0.139161	0.0307309	1204	NA	NA	0.865727	NA
S07_63441987	7	63441987	0.13918	0.310216	1204	NA	NA	0.865727	NA
S06_1669232	6	1669232	0.139194	0.135382	1204	NA	NA	0.865727	NA
S09_5035294	9	5035294	0.139199	0.0141196	1204	NA	NA	0.865727	NA
S09_40476805	9	40476805	0.13921	0.227159	1204	NA	NA	0.865727	NA
S08_59830775	8	59830775	0.139223	0.139535	1204	NA	NA	0.865727	NA
S05_71638229	5	71638229	0.13923	0.377076	1204	NA	NA	0.865727	NA
S05_1288039	5	1288039	0.139253	0.107143	1204	NA	NA	0.865727	NA
S09_1239203	9	1239203	0.139257	0.170681	1204	NA	NA	0.865727	NA
S09_47881562	9	47881562	0.13927	0.057309	1204	NA	NA	0.865727	NA
S05_45494493	5	45494493	0.139295	0.054402	1204	NA	NA	0.865727	NA
S01_79254257	1	79254257	0.139309	0.264535	1204	NA	NA	0.865727	NA
S04_19868784	4	19868784	0.139312	0.25	1204	NA	NA	0.865727	NA
S04_19868829	4	19868829	0.139312	0.25	1204	NA	NA	0.865727	NA
S04_22805536	4	22805536	0.139366	0.155731	1204	NA	NA	0.865727	NA
S05_43254011	5	43254011	0.139384	0.197259	1204	NA	NA	0.865727	NA
S04_60008087	4	60008087	0.139385	0.0373754	1204	NA	NA	0.865727	NA
S03_11599060	3	11599060	0.1394	0.177741	1204	NA	NA	0.865727	NA
S04_64774569	4	64774569	0.139432	0.311877	1204	NA	NA	0.865727	NA
S04_15604764	4	15604764	0.13944	0.00913621	1204	NA	NA	0.865727	NA
S09_16632266	9	16632266	0.139454	0.0402824	1204	NA	NA	0.865727	NA
S07_62788755	7	62788755	0.139455	0.357973	1204	NA	NA	0.865727	NA
S08_61766249	8	61766249	0.139471	0.0452658	1204	NA	NA	0.865727	NA
S03_56295016	3	56295016	0.139502	0.153239	1204	NA	NA	0.865727	NA
S10_47189211	10	47189211	0.139529	0.0240864	1204	NA	NA	0.865727	NA
S10_47189260	10	47189260	0.139529	0.0240864	1204	NA	NA	0.865727	NA
S04_8564213	4	8564213	0.139533	0.0278239	1204	NA	NA	0.865727	NA
S04_51215404	4	51215404	0.139571	0.29485	1204	NA	NA	0.865727	NA
S08_53609278	8	53609278	0.139596	0.0510797	1204	NA	NA	0.865727	NA
S01_77006942	1	77006942	0.139601	0.0203488	1204	NA	NA	0.865727	NA
S05_61658428	5	61658428	0.139641	0.273256	1204	NA	NA	0.865727	NA
S06_2347872	6	2347872	0.139644	0.414867	1204	NA	NA	0.865727	NA
S03_71678005	3	71678005	0.139646	0.413206	1204	NA	NA	0.865727	NA
S07_61021029	7	61021029	0.13965	0.0178571	1204	NA	NA	0.865727	NA
S05_44998885	5	44998885	0.139654	0.263289	1204	NA	NA	0.865727	NA
S07_19539924	7	19539924	0.139666	0.0539867	1204	NA	NA	0.865727	NA
S05_45502828	5	45502828	0.139669	0.0610465	1204	NA	NA	0.865727	NA
S07_59601067	7	59601067	0.139692	0.0527409	1204	NA	NA	0.865727	NA
S07_59601111	7	59601111	0.139692	0.0527409	1204	NA	NA	0.865727	NA
S03_51943985	3	51943985	0.139701	0.0610465	1204	NA	NA	0.865727	NA
S02_57268440	2	57268440	0.139719	0.0124585	1204	NA	NA	0.865727	NA
S01_76764027	1	76764027	0.139727	0.315615	1204	NA	NA	0.865727	NA
S04_48997782	4	48997782	0.139735	0.249169	1204	NA	NA	0.865727	NA
S04_48997822	4	48997822	0.139735	0.249169	1204	NA	NA	0.865727	NA
S04_67604536	4	67604536	0.139778	0.429817	1204	NA	NA	0.865727	NA
S08_30703548	8	30703548	0.13979	0.0452658	1204	NA	NA	0.865727	NA
S03_59246415	3	59246415	0.139803	0.220515	1204	NA	NA	0.865727	NA
S02_72417730	2	72417730	0.139803	0.0606312	1204	NA	NA	0.865727	NA
S10_11577538	10	11577538	0.139808	0.430233	1204	NA	NA	0.865727	NA
S06_19312026	6	19312026	0.139813	0.1549	1204	NA	NA	0.865727	NA
S04_59560592	4	59560592	0.13983	0.0598007	1204	NA	NA	0.865727	NA
S08_21481039	8	21481039	0.139844	0.0460963	1204	NA	NA	0.865727	NA
S02_28234337	2	28234337	0.139874	0.0174419	1204	NA	NA	0.865727	NA
S05_59760956	5	59760956	0.139881	0.0303156	1204	NA	NA	0.865727	NA
S03_69959368	3	69959368	0.139917	0.0892857	1204	NA	NA	0.865727	NA
S03_675730	3	675730	0.139924	0.0228405	1204	NA	NA	0.865727	NA
S05_41436313	5	41436313	0.139925	0.206395	1204	NA	NA	0.865727	NA
S03_64796596	3	64796596	0.139934	0.0199336	1204	NA	NA	0.865727	NA
S08_9398104	8	9398104	0.139994	0.0195183	1204	NA	NA	0.865727	NA
S08_9398095	8	9398095	0.139994	0.0195183	1204	NA	NA	0.865727	NA
S10_1938055	10	1938055	0.140043	0.137043	1204	NA	NA	0.865727	NA
S10_1938029	10	1938029	0.140043	0.137043	1204	NA	NA	0.865727	NA
S10_1938063	10	1938063	0.140043	0.137043	1204	NA	NA	0.865727	NA
S02_74676900	2	74676900	0.140051	0.00872093	1204	NA	NA	0.865727	NA
S05_18653904	5	18653904	0.140054	0.0186877	1204	NA	NA	0.865727	NA
S02_8428441	2	8428441	0.140061	0.107973	1204	NA	NA	0.865727	NA
S05_57088470	5	57088470	0.140061	0.181894	1204	NA	NA	0.865727	NA
S06_8242414	6	8242414	0.140076	0.234219	1204	NA	NA	0.865727	NA
S09_4679079	9	4679079	0.140086	0.0560631	1204	NA	NA	0.865727	NA
S01_13049504	1	13049504	0.140087	0.0319767	1204	NA	NA	0.865727	NA
S07_53533942	7	53533942	0.140108	0.0265781	1204	NA	NA	0.865727	NA
S02_8479870	2	8479870	0.140114	0.165698	1204	NA	NA	0.865727	NA
S02_8479861	2	8479861	0.140114	0.165698	1204	NA	NA	0.865727	NA
S04_64757361	4	64757361	0.14013	0.0203488	1204	NA	NA	0.865727	NA
S01_57953331	1	57953331	0.140132	0.0128738	1204	NA	NA	0.865727	NA
S05_1906370	5	1906370	0.140134	0.0427741	1204	NA	NA	0.865727	NA
S02_22248060	2	22248060	0.140136	0.0120432	1204	NA	NA	0.865727	NA
S07_12112844	7	12112844	0.140184	0.0793189	1204	NA	NA	0.865879	NA
S03_58520383	3	58520383	0.140187	0.350083	1204	NA	NA	0.865879	NA
S07_46395784	7	46395784	0.140215	0.0469269	1204	NA	NA	0.865973	NA
S05_63837989	5	63837989	0.140252	0.0423588	1204	NA	NA	0.866035	NA
S04_2185917	4	2185917	0.140252	0.0456811	1204	NA	NA	0.866035	NA
S06_5718282	6	5718282	0.140269	0.103405	1204	NA	NA	0.86606	NA
S10_48958116	10	48958116	0.14033	0.30814	1204	NA	NA	0.866274	NA
S07_60931512	7	60931512	0.140335	0.0888704	1204	NA	NA	0.866274	NA
S06_9825813	6	9825813	0.140343	0.138704	1204	NA	NA	0.866274	NA
S01_27571708	1	27571708	0.140368	0.194352	1204	NA	NA	0.866351	NA
S02_59158839	2	59158839	0.140384	0.0892857	1204	NA	NA	0.866364	NA
S04_49328625	4	49328625	0.140408	0.0157807	1204	NA	NA	0.866435	NA
S06_5878992	6	5878992	0.140456	0.425664	1204	NA	NA	0.866504	NA
S08_59312455	8	59312455	0.140463	0.349668	1204	NA	NA	0.866504	NA
S10_28047170	10	28047170	0.140485	0.179402	1204	NA	NA	0.866504	NA
S10_28047175	10	28047175	0.140485	0.179402	1204	NA	NA	0.866504	NA
S10_28047174	10	28047174	0.140485	0.179402	1204	NA	NA	0.866504	NA
S06_2347873	6	2347873	0.140531	0.415282	1204	NA	NA	0.866573	NA
S06_2347874	6	2347874	0.140531	0.415282	1204	NA	NA	0.866573	NA
S04_53871738	4	53871738	0.140536	0.395349	1204	NA	NA	0.866573	NA
S05_70257053	5	70257053	0.140549	0.137458	1204	NA	NA	0.866575	NA
S07_48899067	7	48899067	0.140576	0.0826412	1204	NA	NA	0.866661	NA
S09_55263639	9	55263639	0.140612	0.0228405	1204	NA	NA	0.866803	NA
S02_38492028	2	38492028	0.14065	0.0178571	1204	NA	NA	0.866909	NA
S10_4032903	10	4032903	0.140664	0.0228405	1204	NA	NA	0.866909	NA
S07_7461406	7	7461406	0.140675	0.016196	1204	NA	NA	0.866909	NA
S04_46640564	4	46640564	0.14069	0.148671	1204	NA	NA	0.866909	NA
S04_60726190	4	60726190	0.140716	0.0456811	1204	NA	NA	0.866909	NA
S04_60726173	4	60726173	0.140716	0.0456811	1204	NA	NA	0.866909	NA
S02_67453280	2	67453280	0.140729	0.0465116	1204	NA	NA	0.866909	NA
S09_38362954	9	38362954	0.14076	0.0141196	1204	NA	NA	0.866909	NA
S03_41810368	3	41810368	0.140767	0.0232558	1204	NA	NA	0.866909	NA
S02_4844722	2	4844722	0.140773	0.158223	1204	NA	NA	0.866909	NA
S01_33368148	1	33368148	0.140811	0.0440199	1204	NA	NA	0.866909	NA
S06_45423209	6	45423209	0.140824	0.0344684	1204	NA	NA	0.866909	NA
S08_62331068	8	62331068	0.140865	0.0195183	1204	NA	NA	0.866909	NA
S08_62331076	8	62331076	0.140865	0.0195183	1204	NA	NA	0.866909	NA
S10_6653211	10	6653211	0.140876	0.31603	1204	NA	NA	0.866909	NA
S01_31764017	1	31764017	0.14089	0.137458	1204	NA	NA	0.866909	NA
S01_25619342	1	25619342	0.140916	0.162375	1204	NA	NA	0.866909	NA
S10_52490494	10	52490494	0.140926	0.070598	1204	NA	NA	0.866909	NA
S06_7036798	6	7036798	0.140929	0.0274086	1204	NA	NA	0.866909	NA
S03_3522770	3	3522770	0.140936	0.0465116	1204	NA	NA	0.866909	NA
S09_34700102	9	34700102	0.140959	0.385382	1204	NA	NA	0.866909	NA
S06_51710918	6	51710918	0.14097	0.232973	1204	NA	NA	0.866909	NA
S05_42743402	5	42743402	0.140978	0.0178571	1204	NA	NA	0.866909	NA
S02_66352027	2	66352027	0.140996	0.0456811	1204	NA	NA	0.866909	NA
S01_53676264	1	53676264	0.141071	0.172342	1204	NA	NA	0.866909	NA
S06_6775320	6	6775320	0.141092	0.114203	1204	NA	NA	0.866909	NA
S03_45957421	3	45957421	0.141107	0.0253322	1204	NA	NA	0.866909	NA
S07_40299212	7	40299212	0.141124	0.0406977	1204	NA	NA	0.866909	NA
S07_40299227	7	40299227	0.141124	0.0406977	1204	NA	NA	0.866909	NA
S07_40299193	7	40299193	0.141124	0.0406977	1204	NA	NA	0.866909	NA
S10_36735730	10	36735730	0.141131	0.0336379	1204	NA	NA	0.866909	NA
S03_3792534	3	3792534	0.141165	0.0357143	1204	NA	NA	0.866909	NA
S04_59706631	4	59706631	0.141182	0.0598007	1204	NA	NA	0.866909	NA
S01_25076667	1	25076667	0.141193	0.190615	1204	NA	NA	0.866909	NA
S05_12298209	5	12298209	0.141224	0.0386213	1204	NA	NA	0.866909	NA
S02_72357595	2	72357595	0.141228	0.299419	1204	NA	NA	0.866909	NA
S05_42743394	5	42743394	0.141231	0.372093	1204	NA	NA	0.866909	NA
S03_25928798	3	25928798	0.141237	0.0660299	1204	NA	NA	0.866909	NA
S01_29294448	1	29294448	0.141266	0.115033	1204	NA	NA	0.866909	NA
S01_61640308	1	61640308	0.141297	0.0793189	1204	NA	NA	0.866909	NA
S03_2843152	3	2843152	0.1413	0.0232558	1204	NA	NA	0.866909	NA
S03_54390123	3	54390123	0.141304	0.0137043	1204	NA	NA	0.866909	NA
S03_54390141	3	54390141	0.141304	0.0137043	1204	NA	NA	0.866909	NA
S03_54390112	3	54390112	0.141304	0.0137043	1204	NA	NA	0.866909	NA
S03_54390140	3	54390140	0.141304	0.0137043	1204	NA	NA	0.866909	NA
S05_8428365	5	8428365	0.14132	0.0269934	1204	NA	NA	0.866909	NA
S10_56779789	10	56779789	0.141343	0.45515	1204	NA	NA	0.866909	NA
S05_20949017	5	20949017	0.141358	0.266196	1204	NA	NA	0.866909	NA
S04_44975130	4	44975130	0.141382	0.0199336	1204	NA	NA	0.866909	NA
S08_39479803	8	39479803	0.141393	0.0452658	1204	NA	NA	0.866909	NA
S05_32765720	5	32765720	0.141405	0.0174419	1204	NA	NA	0.866909	NA
S03_71895731	3	71895731	0.141422	0.0406977	1204	NA	NA	0.866909	NA
S05_27701278	5	27701278	0.141441	0.186047	1204	NA	NA	0.866909	NA
S04_64269610	4	64269610	0.141466	0.383306	1204	NA	NA	0.866909	NA
S07_59808213	7	59808213	0.141488	0.114203	1204	NA	NA	0.866909	NA
S04_41377915	4	41377915	0.141618	0.0174419	1204	NA	NA	0.866909	NA
S03_14764728	3	14764728	0.141641	0.0577243	1204	NA	NA	0.866909	NA
S03_14764730	3	14764730	0.141641	0.0577243	1204	NA	NA	0.866909	NA
S05_11034281	5	11034281	0.141654	0.137874	1204	NA	NA	0.866909	NA
S07_3777950	7	3777950	0.141656	0.188538	1204	NA	NA	0.866909	NA
S07_3777946	7	3777946	0.141656	0.188538	1204	NA	NA	0.866909	NA
S08_21968285	8	21968285	0.141666	0.0448505	1204	NA	NA	0.866909	NA
S06_41329549	6	41329549	0.141669	0.0207641	1204	NA	NA	0.866909	NA
S02_13188829	2	13188829	0.141691	0.137874	1204	NA	NA	0.866909	NA
S10_50277442	10	50277442	0.141716	0.408223	1204	NA	NA	0.866909	NA
S06_7724876	6	7724876	0.141731	0.133721	1204	NA	NA	0.866909	NA
S09_45002817	9	45002817	0.141735	0.0436047	1204	NA	NA	0.866909	NA
S04_12741178	4	12741178	0.141743	0.0477575	1204	NA	NA	0.866909	NA
S09_1677053	9	1677053	0.141758	0.107143	1204	NA	NA	0.866909	NA
S06_44833259	6	44833259	0.141786	0.351329	1204	NA	NA	0.866909	NA
S06_2777750	6	2777750	0.14179	0.0901163	1204	NA	NA	0.866909	NA
S04_6865362	4	6865362	0.141808	0.00664452	1204	NA	NA	0.866909	NA
S03_56736385	3	56736385	0.141823	0.468439	1204	NA	NA	0.866909	NA
S03_29947572	3	29947572	0.141836	0.0585548	1204	NA	NA	0.866909	NA
S09_11108206	9	11108206	0.141908	0.019103	1204	NA	NA	0.866909	NA
S07_45905144	7	45905144	0.141923	0.0448505	1204	NA	NA	0.866909	NA
S07_45905170	7	45905170	0.141923	0.0448505	1204	NA	NA	0.866909	NA
S06_46331716	6	46331716	0.141931	0.0830565	1204	NA	NA	0.866909	NA
S07_58974440	7	58974440	0.141941	0.0232558	1204	NA	NA	0.866909	NA
S10_33902826	10	33902826	0.141942	0.254153	1204	NA	NA	0.866909	NA
S02_15316474	2	15316474	0.141945	0.0195183	1204	NA	NA	0.866909	NA
S06_44521588	6	44521588	0.141958	0.158223	1204	NA	NA	0.866909	NA
S09_54206188	9	54206188	0.141965	0.076412	1204	NA	NA	0.866909	NA
S04_15352089	4	15352089	0.141967	0.463455	1204	NA	NA	0.866909	NA
S02_9019167	2	9019167	0.141983	0.0390365	1204	NA	NA	0.866909	NA
S02_9019180	2	9019180	0.141983	0.0390365	1204	NA	NA	0.866909	NA
S02_9019187	2	9019187	0.141983	0.0390365	1204	NA	NA	0.866909	NA
S02_9019189	2	9019189	0.141983	0.0390365	1204	NA	NA	0.866909	NA
S08_851026	8	851026	0.141988	0.0137043	1204	NA	NA	0.866909	NA
S06_59314044	6	59314044	0.142015	0.0290698	1204	NA	NA	0.866909	NA
S06_59314050	6	59314050	0.142015	0.0290698	1204	NA	NA	0.866909	NA
S02_32454158	2	32454158	0.142017	0.0228405	1204	NA	NA	0.866909	NA
S02_32454160	2	32454160	0.142017	0.0228405	1204	NA	NA	0.866909	NA
S02_8923430	2	8923430	0.142028	0.0394518	1204	NA	NA	0.866909	NA
S04_45516279	4	45516279	0.142039	0.016196	1204	NA	NA	0.866909	NA
S04_45516321	4	45516321	0.142039	0.016196	1204	NA	NA	0.866909	NA
S08_7611661	8	7611661	0.142061	0.0199336	1204	NA	NA	0.866909	NA
S06_21242254	6	21242254	0.142069	0.0876246	1204	NA	NA	0.866909	NA
S10_49896650	10	49896650	0.142076	0.155316	1204	NA	NA	0.866909	NA
S07_4844664	7	4844664	0.142091	0.0689369	1204	NA	NA	0.866909	NA
S06_14081678	6	14081678	0.142101	0.311462	1204	NA	NA	0.866909	NA
S06_14081693	6	14081693	0.142101	0.311462	1204	NA	NA	0.866909	NA
S08_57299100	8	57299100	0.142112	0.0988372	1204	NA	NA	0.866909	NA
S08_57299066	8	57299066	0.142112	0.0988372	1204	NA	NA	0.866909	NA
S08_57299088	8	57299088	0.142112	0.0988372	1204	NA	NA	0.866909	NA
S04_54843787	4	54843787	0.142158	0.0199336	1204	NA	NA	0.866909	NA
S06_56919269	6	56919269	0.142162	0.0988372	1204	NA	NA	0.866909	NA
S04_1540824	4	1540824	0.142181	0.032392	1204	NA	NA	0.866909	NA
S09_15257562	9	15257562	0.1422	0.054402	1204	NA	NA	0.866909	NA
S01_60963474	1	60963474	0.142209	0.0253322	1204	NA	NA	0.866909	NA
S03_16493447	3	16493447	0.142212	0.416944	1204	NA	NA	0.866909	NA
S03_16493420	3	16493420	0.142212	0.416944	1204	NA	NA	0.866909	NA
S04_20744428	4	20744428	0.142226	0.0253322	1204	NA	NA	0.866909	NA
S04_50694336	4	50694336	0.142227	0.256645	1204	NA	NA	0.866909	NA
S05_15135173	5	15135173	0.142231	0.145349	1204	NA	NA	0.866909	NA
S03_53518127	3	53518127	0.142246	0.0984219	1204	NA	NA	0.866909	NA
S08_3193897	8	3193897	0.142256	0.272841	1204	NA	NA	0.866909	NA
S10_42116412	10	42116412	0.142294	0.0303156	1204	NA	NA	0.866909	NA
S10_11881884	10	11881884	0.142299	0.249169	1204	NA	NA	0.866909	NA
S07_65078469	7	65078469	0.142315	0.233804	1204	NA	NA	0.866909	NA
S05_10799004	5	10799004	0.14233	0.0166113	1204	NA	NA	0.866909	NA
S01_63804089	1	63804089	0.142334	0.348837	1204	NA	NA	0.866909	NA
S05_61100367	5	61100367	0.14234	0.0257475	1204	NA	NA	0.866909	NA
S05_67404861	5	67404861	0.142358	0.165698	1204	NA	NA	0.866909	NA
S05_67404867	5	67404867	0.142358	0.165698	1204	NA	NA	0.866909	NA
S01_48454120	1	48454120	0.142365	0.0444352	1204	NA	NA	0.866909	NA
S03_69970402	3	69970402	0.142393	0.0261628	1204	NA	NA	0.866909	NA
S08_12427154	8	12427154	0.142401	0.0332226	1204	NA	NA	0.866909	NA
S10_42060945	10	42060945	0.142409	0.460963	1204	NA	NA	0.866909	NA
S10_42060963	10	42060963	0.142409	0.460963	1204	NA	NA	0.866909	NA
S04_34640423	4	34640423	0.142413	0.016196	1204	NA	NA	0.866909	NA
S10_46274075	10	46274075	0.142417	0.0548173	1204	NA	NA	0.866909	NA
S10_46274113	10	46274113	0.142417	0.0548173	1204	NA	NA	0.866909	NA
S05_23931217	5	23931217	0.142419	0.200166	1204	NA	NA	0.866909	NA
S01_13895437	1	13895437	0.142432	0.105897	1204	NA	NA	0.866909	NA
S03_70619082	3	70619082	0.142432	0.393688	1204	NA	NA	0.866909	NA
S01_65043650	1	65043650	0.142446	0.0186877	1204	NA	NA	0.866909	NA
S02_64373100	2	64373100	0.142449	0.0452658	1204	NA	NA	0.866909	NA
S01_67842085	1	67842085	0.142454	0.116694	1204	NA	NA	0.866909	NA
S04_11157994	4	11157994	0.142481	0.112126	1204	NA	NA	0.866989	NA
S06_1548566	6	1548566	0.142522	0.281561	1204	NA	NA	0.867161	NA
S02_62742918	2	62742918	0.142553	0.0863787	1204	NA	NA	0.867174	NA
S10_11712036	10	11712036	0.142559	0.0369601	1204	NA	NA	0.867174	NA
S08_14822310	8	14822310	0.142571	0.0406977	1204	NA	NA	0.867174	NA
S02_38104700	2	38104700	0.142577	0.0128738	1204	NA	NA	0.867174	NA
S04_4067650	4	4067650	0.142643	0.126661	1204	NA	NA	0.867495	NA
S03_1524232	3	1524232	0.142683	0.356728	1204	NA	NA	0.867646	NA
S05_45489503	5	45489503	0.142696	0.107143	1204	NA	NA	0.867646	NA
S03_46177294	3	46177294	0.142707	0.0153654	1204	NA	NA	0.867646	NA
S04_64077925	4	64077925	0.142733	0.0593854	1204	NA	NA	0.867728	NA
S10_4935826	10	4935826	0.142749	0.0307309	1204	NA	NA	0.867742	NA
S01_14963759	1	14963759	0.142773	0.032392	1204	NA	NA	0.867809	NA
S05_52006856	5	52006856	0.142793	0.107973	1204	NA	NA	0.867836	NA
S01_11168785	1	11168785	0.142804	0.401993	1204	NA	NA	0.867836	NA
S09_9595009	9	9595009	0.142832	0.111296	1204	NA	NA	0.867885	NA
S06_1309840	6	1309840	0.142838	0.0971761	1204	NA	NA	0.867885	NA
S09_47120010	9	47120010	0.142864	0.0211794	1204	NA	NA	0.867885	NA
S04_53812009	4	53812009	0.142895	0.119601	1204	NA	NA	0.867885	NA
S05_29862464	5	29862464	0.142938	0.298588	1204	NA	NA	0.867885	NA
S06_57312798	6	57312798	0.142955	0.188538	1204	NA	NA	0.867885	NA
S02_16850618	2	16850618	0.142956	0.0394518	1204	NA	NA	0.867885	NA
S02_56195293	2	56195293	0.142957	0.0490033	1204	NA	NA	0.867885	NA
S07_3500846	7	3500846	0.142959	0.0855482	1204	NA	NA	0.867885	NA
S07_3500898	7	3500898	0.142959	0.0855482	1204	NA	NA	0.867885	NA
S02_49773957	2	49773957	0.142963	0.247508	1204	NA	NA	0.867885	NA
S05_22242169	5	22242169	0.142977	0.268688	1204	NA	NA	0.867885	NA
S01_63526342	1	63526342	0.142983	0.0672757	1204	NA	NA	0.867885	NA
S06_58472298	6	58472298	0.143039	0.328488	1204	NA	NA	0.867965	NA
S03_65126090	3	65126090	0.143066	0.0145349	1204	NA	NA	0.867965	NA
S09_24087906	9	24087906	0.143074	0.0481728	1204	NA	NA	0.867965	NA
S03_51903121	3	51903121	0.143082	0.0643688	1204	NA	NA	0.867965	NA
S05_38230663	5	38230663	0.143089	0.0215947	1204	NA	NA	0.867965	NA
S05_38230632	5	38230632	0.143089	0.0215947	1204	NA	NA	0.867965	NA
S06_59457002	6	59457002	0.143097	0.0481728	1204	NA	NA	0.867965	NA
S05_43155648	5	43155648	0.143101	0.0851329	1204	NA	NA	0.867965	NA
S06_37376604	6	37376604	0.143124	0.321844	1204	NA	NA	0.867965	NA
S01_63981048	1	63981048	0.143127	0.0128738	1204	NA	NA	0.867965	NA
S07_2347066	7	2347066	0.143171	0.0548173	1204	NA	NA	0.868058	NA
S09_54876391	9	54876391	0.143207	0.0423588	1204	NA	NA	0.868058	NA
S06_47674369	6	47674369	0.143208	0.154485	1204	NA	NA	0.868058	NA
S04_53750880	4	53750880	0.143219	0.0178571	1204	NA	NA	0.868058	NA
S04_24997073	4	24997073	0.143258	0.209302	1204	NA	NA	0.868058	NA
S04_56829737	4	56829737	0.143259	0.113787	1204	NA	NA	0.868058	NA
S10_23541085	10	23541085	0.143288	0.179402	1204	NA	NA	0.868058	NA
S08_52305544	8	52305544	0.143295	0.038206	1204	NA	NA	0.868058	NA
S08_53454180	8	53454180	0.143345	0.0170266	1204	NA	NA	0.868058	NA
S08_55908029	8	55908029	0.143362	0.102159	1204	NA	NA	0.868058	NA
S08_55908041	8	55908041	0.143362	0.102159	1204	NA	NA	0.868058	NA
S08_55908063	8	55908063	0.143362	0.102159	1204	NA	NA	0.868058	NA
S07_17463320	7	17463320	0.143365	0.019103	1204	NA	NA	0.868058	NA
S05_67364234	5	67364234	0.143383	0.447674	1204	NA	NA	0.868058	NA
S02_71195837	2	71195837	0.143396	0.0211794	1204	NA	NA	0.868058	NA
S10_61088704	10	61088704	0.1434	0.143272	1204	NA	NA	0.868058	NA
S01_7236924	1	7236924	0.143405	0.0473422	1204	NA	NA	0.868058	NA
S07_62214087	7	62214087	0.14342	0.499169	1204	NA	NA	0.868058	NA
S08_55144852	8	55144852	0.143429	0.278239	1204	NA	NA	0.868058	NA
S07_61271982	7	61271982	0.14344	0.0510797	1204	NA	NA	0.868058	NA
S07_61271998	7	61271998	0.14344	0.0510797	1204	NA	NA	0.868058	NA
S05_54885803	5	54885803	0.143466	0.195183	1204	NA	NA	0.868058	NA
S05_15165152	5	15165152	0.143473	0.0128738	1204	NA	NA	0.868058	NA
S02_31957894	2	31957894	0.14348	0.151163	1204	NA	NA	0.868058	NA
S02_31957893	2	31957893	0.14348	0.151163	1204	NA	NA	0.868058	NA
S02_7801105	2	7801105	0.143489	0.235465	1204	NA	NA	0.868058	NA
S06_17320096	6	17320096	0.143513	0.321429	1204	NA	NA	0.868058	NA
S07_61710185	7	61710185	0.14353	0.0934385	1204	NA	NA	0.868058	NA
S05_45502356	5	45502356	0.143542	0.02201	1204	NA	NA	0.868058	NA
S10_48834280	10	48834280	0.143543	0.0967608	1204	NA	NA	0.868058	NA
S04_64170058	4	64170058	0.143561	0.113787	1204	NA	NA	0.868058	NA
S09_52939503	9	52939503	0.143568	0.35299	1204	NA	NA	0.868058	NA
S06_7724895	6	7724895	0.143576	0.133306	1204	NA	NA	0.868058	NA
S04_25993776	4	25993776	0.143624	0.0456811	1204	NA	NA	0.868202	NA
S07_58972793	7	58972793	0.143631	0.0224252	1204	NA	NA	0.868202	NA
S09_55743388	9	55743388	0.143666	0.0851329	1204	NA	NA	0.868202	NA
S04_48693135	4	48693135	0.14367	0.0614618	1204	NA	NA	0.868202	NA
S01_2916984	1	2916984	0.143698	0.150748	1204	NA	NA	0.868202	NA
S05_25372729	5	25372729	0.143728	0.0207641	1204	NA	NA	0.868202	NA
S02_36334143	2	36334143	0.143739	0.0269934	1204	NA	NA	0.868202	NA
S02_36334145	2	36334145	0.143739	0.0269934	1204	NA	NA	0.868202	NA
S06_39941944	6	39941944	0.143743	0.347176	1204	NA	NA	0.868202	NA
S06_39941989	6	39941989	0.143743	0.347176	1204	NA	NA	0.868202	NA
S10_11947616	10	11947616	0.143769	0.0195183	1204	NA	NA	0.868202	NA
S02_23268886	2	23268886	0.143786	0.016196	1204	NA	NA	0.868202	NA
S01_31764114	1	31764114	0.143814	0.0199336	1204	NA	NA	0.868202	NA
S06_36132883	6	36132883	0.143852	0.0249169	1204	NA	NA	0.868202	NA
S05_50650604	5	50650604	0.143873	0.195598	1204	NA	NA	0.868202	NA
S05_50650562	5	50650562	0.143873	0.195598	1204	NA	NA	0.868202	NA
S05_50650601	5	50650601	0.143873	0.195598	1204	NA	NA	0.868202	NA
S02_20861357	2	20861357	0.143881	0.371678	1204	NA	NA	0.868202	NA
S05_46120842	5	46120842	0.143886	0.0992525	1204	NA	NA	0.868202	NA
S05_11047532	5	11047532	0.143902	0.0107973	1204	NA	NA	0.868202	NA
S03_12751531	3	12751531	0.143905	0.0934385	1204	NA	NA	0.868202	NA
S04_343351	4	343351	0.143933	0.425664	1204	NA	NA	0.868202	NA
S02_65826172	2	65826172	0.143934	0.0186877	1204	NA	NA	0.868202	NA
S08_34888011	8	34888011	0.143938	0.0452658	1204	NA	NA	0.868202	NA
S08_34887989	8	34887989	0.143938	0.0452658	1204	NA	NA	0.868202	NA
S06_5961745	6	5961745	0.143942	0.100914	1204	NA	NA	0.868202	NA
S02_42009250	2	42009250	0.144006	0.226329	1204	NA	NA	0.868506	NA
S09_51152949	9	51152949	0.144025	0.0137043	1204	NA	NA	0.868518	NA
S09_15257058	9	15257058	0.144034	0.107973	1204	NA	NA	0.868518	NA
S08_59838113	8	59838113	0.144064	0.140365	1204	NA	NA	0.86855	NA
S05_437411	5	437411	0.144072	0.476329	1204	NA	NA	0.86855	NA
S06_31993497	6	31993497	0.144079	0.0365449	1204	NA	NA	0.86855	NA
S01_47564052	1	47564052	0.144128	0.041113	1204	NA	NA	0.868683	NA
S01_47564048	1	47564048	0.144128	0.041113	1204	NA	NA	0.868683	NA
S09_27436664	9	27436664	0.14414	0.384551	1204	NA	NA	0.868683	NA
S08_825981	8	825981	0.144202	0.0614618	1204	NA	NA	0.86895	NA
S02_72238995	2	72238995	0.144241	0.0128738	1204	NA	NA	0.86895	NA
S09_21041500	9	21041500	0.14426	0.391196	1204	NA	NA	0.86895	NA
S06_22791978	6	22791978	0.144261	0.458887	1204	NA	NA	0.86895	NA
S03_19716825	3	19716825	0.144266	0.443937	1204	NA	NA	0.86895	NA
S06_4565745	6	4565745	0.14428	0.00415282	1204	NA	NA	0.86895	NA
S05_33420389	5	33420389	0.144323	0.0211794	1204	NA	NA	0.86895	NA
S05_65706588	5	65706588	0.144329	0.218439	1204	NA	NA	0.86895	NA
S01_24817660	1	24817660	0.144339	0.265365	1204	NA	NA	0.86895	NA
S03_951054	3	951054	0.144347	0.186877	1204	NA	NA	0.86895	NA
S03_951070	3	951070	0.144347	0.186877	1204	NA	NA	0.86895	NA
S06_52710052	6	52710052	0.144355	0.041113	1204	NA	NA	0.86895	NA
S03_68263103	3	68263103	0.144356	0.0452658	1204	NA	NA	0.86895	NA
S05_18937354	5	18937354	0.144383	0.196844	1204	NA	NA	0.868991	NA
S01_77077200	1	77077200	0.144407	0.114618	1204	NA	NA	0.868991	NA
S01_66720699	1	66720699	0.144429	0.104236	1204	NA	NA	0.868991	NA
S02_62195693	2	62195693	0.144443	0.112542	1204	NA	NA	0.868991	NA
S01_78649766	1	78649766	0.144449	0.339286	1204	NA	NA	0.868991	NA
S08_50611519	8	50611519	0.144454	0.288621	1204	NA	NA	0.868991	NA
S06_55574345	6	55574345	0.144459	0.129568	1204	NA	NA	0.868991	NA
S05_34478849	5	34478849	0.144486	0.029485	1204	NA	NA	0.868991	NA
S05_34478816	5	34478816	0.144486	0.029485	1204	NA	NA	0.868991	NA
S09_26352827	9	26352827	0.144494	0.335963	1204	NA	NA	0.868991	NA
S05_14470250	5	14470250	0.144525	0.321844	1204	NA	NA	0.869021	NA
S05_14470279	5	14470279	0.144525	0.321844	1204	NA	NA	0.869021	NA
S08_7886628	8	7886628	0.144558	0.0656146	1204	NA	NA	0.86914	NA
S01_11920330	1	11920330	0.144605	0.0215947	1204	NA	NA	0.869265	NA
S01_11920343	1	11920343	0.144605	0.0215947	1204	NA	NA	0.869265	NA
S06_57547720	6	57547720	0.144627	0.123339	1204	NA	NA	0.869318	NA
S03_73032101	3	73032101	0.14467	0.0211794	1204	NA	NA	0.869361	NA
S06_51542568	6	51542568	0.144691	0.249585	1204	NA	NA	0.869361	NA
S01_46350174	1	46350174	0.144703	0.249169	1204	NA	NA	0.869361	NA
S10_54644918	10	54644918	0.144709	0.105066	1204	NA	NA	0.869361	NA
S02_62232509	2	62232509	0.144757	0.0718439	1204	NA	NA	0.869361	NA
S07_9569567	7	9569567	0.144758	0.144934	1204	NA	NA	0.869361	NA
S07_36891274	7	36891274	0.144768	0.366694	1204	NA	NA	0.869361	NA
S03_4119642	3	4119642	0.144771	0.11794	1204	NA	NA	0.869361	NA
S03_4119668	3	4119668	0.144771	0.11794	1204	NA	NA	0.869361	NA
S10_1767027	10	1767027	0.144789	0.180233	1204	NA	NA	0.869361	NA
S06_3349431	6	3349431	0.144798	0.123339	1204	NA	NA	0.869361	NA
S06_3349448	6	3349448	0.144798	0.123339	1204	NA	NA	0.869361	NA
S06_10449606	6	10449606	0.14481	0.138289	1204	NA	NA	0.869361	NA
S08_60004644	8	60004644	0.144819	0.0473422	1204	NA	NA	0.869361	NA
S08_16453821	8	16453821	0.144835	0.0232558	1204	NA	NA	0.86938	NA
S02_20090049	2	20090049	0.144879	0.145764	1204	NA	NA	0.869412	NA
S06_29013183	6	29013183	0.144891	0.0228405	1204	NA	NA	0.869412	NA
S06_29013204	6	29013204	0.144891	0.0228405	1204	NA	NA	0.869412	NA
S02_74636783	2	74636783	0.144909	0.0668605	1204	NA	NA	0.869412	NA
S02_5396225	2	5396225	0.144923	0.102575	1204	NA	NA	0.869412	NA
S02_5396234	2	5396234	0.144923	0.102575	1204	NA	NA	0.869412	NA
S07_63503859	7	63503859	0.144933	0.1549	1204	NA	NA	0.869412	NA
S04_11531157	4	11531157	0.144976	0.115864	1204	NA	NA	0.869447	NA
S04_11531166	4	11531166	0.144976	0.115864	1204	NA	NA	0.869447	NA
S03_74012399	3	74012399	0.145018	0.0436047	1204	NA	NA	0.869447	NA
S08_35463462	8	35463462	0.145031	0.0141196	1204	NA	NA	0.869447	NA
S08_35463463	8	35463463	0.145031	0.0141196	1204	NA	NA	0.869447	NA
S03_60185912	3	60185912	0.145042	0.0494186	1204	NA	NA	0.869447	NA
S05_25464776	5	25464776	0.145096	0.20515	1204	NA	NA	0.869447	NA
S10_49365538	10	49365538	0.145138	0.194352	1204	NA	NA	0.869447	NA
S07_5447930	7	5447930	0.14514	0.285714	1204	NA	NA	0.869447	NA
S01_51714523	1	51714523	0.145148	0.00872093	1204	NA	NA	0.869447	NA
S03_60981628	3	60981628	0.145153	0.032392	1204	NA	NA	0.869447	NA
S06_49929058	6	49929058	0.145154	0.0639535	1204	NA	NA	0.869447	NA
S05_21779673	5	21779673	0.145158	0.329734	1204	NA	NA	0.869447	NA
S09_57233176	9	57233176	0.145214	0.121678	1204	NA	NA	0.869447	NA
S10_13251459	10	13251459	0.145225	0.0328073	1204	NA	NA	0.869447	NA
S09_44164796	9	44164796	0.145234	0.29402	1204	NA	NA	0.869447	NA
S06_48636230	6	48636230	0.145241	0.0095515	1204	NA	NA	0.869447	NA
S07_58434673	7	58434673	0.14525	0.18397	1204	NA	NA	0.869447	NA
S07_58434686	7	58434686	0.14525	0.18397	1204	NA	NA	0.869447	NA
S01_2469678	1	2469678	0.145279	0.0344684	1204	NA	NA	0.869447	NA
S09_4762655	9	4762655	0.145293	0.0153654	1204	NA	NA	0.869447	NA
S05_11699521	5	11699521	0.1453	0.0826412	1204	NA	NA	0.869447	NA
S09_47976518	9	47976518	0.145307	0.108389	1204	NA	NA	0.869447	NA
S01_6706775	1	6706775	0.145328	0.461379	1204	NA	NA	0.869447	NA
S02_15614909	2	15614909	0.145332	0.269103	1204	NA	NA	0.869447	NA
S06_35236279	6	35236279	0.145374	0.412791	1204	NA	NA	0.869447	NA
S07_3736626	7	3736626	0.145393	0.0859635	1204	NA	NA	0.869447	NA
S04_41377880	4	41377880	0.145458	0.0178571	1204	NA	NA	0.869447	NA
S10_60542085	10	60542085	0.145459	0.0722591	1204	NA	NA	0.869447	NA
S09_5497913	9	5497913	0.145459	0.0195183	1204	NA	NA	0.869447	NA
S08_24198356	8	24198356	0.145506	0.0278239	1204	NA	NA	0.869447	NA
S03_52270621	3	52270621	0.145537	0.083887	1204	NA	NA	0.869447	NA
S02_69866820	2	69866820	0.145557	0.0448505	1204	NA	NA	0.869447	NA
S02_4920693	2	4920693	0.145561	0.0153654	1204	NA	NA	0.869447	NA
S08_2011535	8	2011535	0.145567	0.02201	1204	NA	NA	0.869447	NA
S07_7653592	7	7653592	0.14557	0.190615	1204	NA	NA	0.869447	NA
S09_52215203	9	52215203	0.14558	0.0361296	1204	NA	NA	0.869447	NA
S02_74720871	2	74720871	0.145596	0.248754	1204	NA	NA	0.869447	NA
S10_52349575	10	52349575	0.145618	0.0116279	1204	NA	NA	0.869447	NA
S02_63778651	2	63778651	0.145658	0.243771	1204	NA	NA	0.869447	NA
S06_49435677	6	49435677	0.145668	0.029485	1204	NA	NA	0.869447	NA
S05_45860965	5	45860965	0.145712	0.0207641	1204	NA	NA	0.869447	NA
S05_45860980	5	45860980	0.145712	0.0207641	1204	NA	NA	0.869447	NA
S03_10316463	3	10316463	0.145714	0.0419435	1204	NA	NA	0.869447	NA
S05_17462338	5	17462338	0.145716	0.0531561	1204	NA	NA	0.869447	NA
S05_17462388	5	17462388	0.145716	0.0531561	1204	NA	NA	0.869447	NA
S02_66639140	2	66639140	0.145726	0.0585548	1204	NA	NA	0.869447	NA
S04_64774571	4	64774571	0.145746	0.0278239	1204	NA	NA	0.869447	NA
S07_38836857	7	38836857	0.145763	0.0444352	1204	NA	NA	0.869447	NA
S02_1936178	2	1936178	0.145774	0.0523256	1204	NA	NA	0.869447	NA
S09_3570921	9	3570921	0.145775	0.0174419	1204	NA	NA	0.869447	NA
S04_56365688	4	56365688	0.145795	0.444767	1204	NA	NA	0.869447	NA
S03_62075786	3	62075786	0.145797	0.484635	1204	NA	NA	0.869447	NA
S07_26286412	7	26286412	0.145827	0.0527409	1204	NA	NA	0.869447	NA
S09_24239144	9	24239144	0.145828	0.11005	1204	NA	NA	0.869447	NA
S04_47732869	4	47732869	0.145859	0.153654	1204	NA	NA	0.869447	NA
S02_55473906	2	55473906	0.14586	0.208472	1204	NA	NA	0.869447	NA
S09_49344551	9	49344551	0.145882	0.11088	1204	NA	NA	0.869447	NA
S02_26299096	2	26299096	0.145886	0.0793189	1204	NA	NA	0.869447	NA
S09_44413784	9	44413784	0.145921	0.308555	1204	NA	NA	0.869447	NA
S02_49429479	2	49429479	0.145922	0.0386213	1204	NA	NA	0.869447	NA
S06_39351854	6	39351854	0.145935	0.203488	1204	NA	NA	0.869447	NA
S02_65788612	2	65788612	0.145937	0.0469269	1204	NA	NA	0.869447	NA
S06_30414811	6	30414811	0.145937	0.0257475	1204	NA	NA	0.869447	NA
S06_30414861	6	30414861	0.145937	0.0257475	1204	NA	NA	0.869447	NA
S02_60372065	2	60372065	0.145978	0.0768272	1204	NA	NA	0.869447	NA
S03_72308240	3	72308240	0.145985	0.0406977	1204	NA	NA	0.869447	NA
S06_3571621	6	3571621	0.145994	0.0610465	1204	NA	NA	0.869447	NA
S08_3174284	8	3174284	0.146009	0.327243	1204	NA	NA	0.869447	NA
S05_34832993	5	34832993	0.146016	0.0568937	1204	NA	NA	0.869447	NA
S08_9862525	8	9862525	0.146026	0.00830565	1204	NA	NA	0.869447	NA
S08_9862555	8	9862555	0.146026	0.00830565	1204	NA	NA	0.869447	NA
S08_9862545	8	9862545	0.146026	0.00830565	1204	NA	NA	0.869447	NA
S09_11956978	9	11956978	0.146029	0.0494186	1204	NA	NA	0.869447	NA
S05_4527542	5	4527542	0.146051	0.319767	1204	NA	NA	0.869447	NA
S01_20828471	1	20828471	0.146054	0.0506645	1204	NA	NA	0.869447	NA
S01_66791897	1	66791897	0.146054	0.311462	1204	NA	NA	0.869447	NA
S01_66791903	1	66791903	0.146054	0.311462	1204	NA	NA	0.869447	NA
S09_17240967	9	17240967	0.146056	0.0340532	1204	NA	NA	0.869447	NA
S04_24217149	4	24217149	0.146095	0.0265781	1204	NA	NA	0.869447	NA
S01_3170448	1	3170448	0.1461	0.115033	1204	NA	NA	0.869447	NA
S07_10967340	7	10967340	0.146116	0.0593854	1204	NA	NA	0.869447	NA
S07_10967377	7	10967377	0.146116	0.0593854	1204	NA	NA	0.869447	NA
S04_56695079	4	56695079	0.146131	0.158223	1204	NA	NA	0.869447	NA
S08_57310776	8	57310776	0.146133	0.100498	1204	NA	NA	0.869447	NA
S06_47571364	6	47571364	0.146141	0.455565	1204	NA	NA	0.869447	NA
S04_41362944	4	41362944	0.146144	0.241694	1204	NA	NA	0.869447	NA
S06_22510666	6	22510666	0.146149	0.157807	1204	NA	NA	0.869447	NA
S09_19712676	9	19712676	0.146162	0.0195183	1204	NA	NA	0.869447	NA
S09_19712642	9	19712642	0.146162	0.0195183	1204	NA	NA	0.869447	NA
S06_60665698	6	60665698	0.146179	0.186877	1204	NA	NA	0.869447	NA
S02_20853295	2	20853295	0.14618	0.377492	1204	NA	NA	0.869447	NA
S09_57972861	9	57972861	0.14625	0.041113	1204	NA	NA	0.869447	NA
S06_28232505	6	28232505	0.146275	0.325166	1204	NA	NA	0.869447	NA
S09_705274	9	705274	0.146277	0.041113	1204	NA	NA	0.869447	NA
S05_43746262	5	43746262	0.146282	0.032392	1204	NA	NA	0.869447	NA
S10_28117423	10	28117423	0.146289	0.0394518	1204	NA	NA	0.869447	NA
S01_73623639	1	73623639	0.146293	0.016196	1204	NA	NA	0.869447	NA
S01_34324421	1	34324421	0.14631	0.137043	1204	NA	NA	0.869447	NA
S01_34324464	1	34324464	0.14631	0.137043	1204	NA	NA	0.869447	NA
S02_69646823	2	69646823	0.146311	0.0170266	1204	NA	NA	0.869447	NA
S02_68156992	2	68156992	0.146344	0.0531561	1204	NA	NA	0.869447	NA
S02_69693457	2	69693457	0.146365	0.0174419	1204	NA	NA	0.869447	NA
S04_5437817	4	5437817	0.146373	0.0539867	1204	NA	NA	0.869447	NA
S09_26152893	9	26152893	0.146383	0.0681063	1204	NA	NA	0.869447	NA
S03_60813170	3	60813170	0.146386	0.0930233	1204	NA	NA	0.869447	NA
S05_64448719	5	64448719	0.146416	0.0527409	1204	NA	NA	0.869447	NA
S02_58367387	2	58367387	0.146422	0.0427741	1204	NA	NA	0.869447	NA
S02_47267910	2	47267910	0.146425	0.02201	1204	NA	NA	0.869447	NA
S04_43258529	4	43258529	0.146427	0.0253322	1204	NA	NA	0.869447	NA
S01_25075350	1	25075350	0.146427	0.259551	1204	NA	NA	0.869447	NA
S01_25075351	1	25075351	0.146427	0.259551	1204	NA	NA	0.869447	NA
S07_43690710	7	43690710	0.14644	0.0436047	1204	NA	NA	0.869447	NA
S07_43690724	7	43690724	0.14644	0.0436047	1204	NA	NA	0.869447	NA
S04_66912849	4	66912849	0.146454	0.439784	1204	NA	NA	0.869456	NA
S10_52973439	10	52973439	0.146538	0.0888704	1204	NA	NA	0.869619	NA
S10_52973436	10	52973436	0.146538	0.0888704	1204	NA	NA	0.869619	NA
S09_47932156	9	47932156	0.146548	0.483804	1204	NA	NA	0.869619	NA
S05_21275593	5	21275593	0.146563	0.0195183	1204	NA	NA	0.869619	NA
S07_1628702	7	1628702	0.146567	0.407807	1204	NA	NA	0.869619	NA
S10_34001707	10	34001707	0.146572	0.146179	1204	NA	NA	0.869619	NA
S06_6381711	6	6381711	0.146574	0.36088	1204	NA	NA	0.869619	NA
S06_908918	6	908918	0.146601	0.293189	1204	NA	NA	0.869673	NA
S08_57982062	8	57982062	0.146618	0.184801	1204	NA	NA	0.869673	NA
S07_60850230	7	60850230	0.146625	0.16902	1204	NA	NA	0.869673	NA
S04_3667377	4	3667377	0.146636	0.0307309	1204	NA	NA	0.869673	NA
S03_4807389	3	4807389	0.146669	0.0236711	1204	NA	NA	0.869783	NA
S02_9120781	2	9120781	0.146708	0.00872093	1204	NA	NA	0.869783	NA
S06_38596436	6	38596436	0.146717	0.209302	1204	NA	NA	0.869783	NA
S04_65641917	4	65641917	0.146719	0.0560631	1204	NA	NA	0.869783	NA
S03_43974488	3	43974488	0.146739	0.0577243	1204	NA	NA	0.869783	NA
S08_19995307	8	19995307	0.146745	0.0531561	1204	NA	NA	0.869783	NA
S10_1264307	10	1264307	0.146746	0.271179	1204	NA	NA	0.869783	NA
S03_2503656	3	2503656	0.146771	0.0203488	1204	NA	NA	0.86985	NA
S04_36491191	4	36491191	0.146818	0.120432	1204	NA	NA	0.869932	NA
S06_41127065	6	41127065	0.146821	0.405316	1204	NA	NA	0.869932	NA
S06_21765736	6	21765736	0.146824	0.0751661	1204	NA	NA	0.869932	NA
S04_11552027	4	11552027	0.146841	0.0888704	1204	NA	NA	0.869941	NA
S05_1375902	5	1375902	0.146852	0.0228405	1204	NA	NA	0.869941	NA
S02_1537332	2	1537332	0.146875	0.041113	1204	NA	NA	0.869998	NA
S05_68910409	5	68910409	0.146922	0.138704	1204	NA	NA	0.870198	NA
S06_16934419	6	16934419	0.146951	0.089701	1204	NA	NA	0.870222	NA
S01_34663865	1	34663865	0.146954	0.0373754	1204	NA	NA	0.870222	NA
S02_76901301	2	76901301	0.14697	0.0419435	1204	NA	NA	0.870222	NA
S03_20804682	3	20804682	0.147023	0.0166113	1204	NA	NA	0.870222	NA
S05_44327183	5	44327183	0.147037	0.0527409	1204	NA	NA	0.870222	NA
S02_56904254	2	56904254	0.147046	0.103405	1204	NA	NA	0.870222	NA
S02_56904274	2	56904274	0.147046	0.103405	1204	NA	NA	0.870222	NA
S02_56904295	2	56904295	0.147046	0.103405	1204	NA	NA	0.870222	NA
S07_45578606	7	45578606	0.147062	0.0257475	1204	NA	NA	0.870222	NA
S04_56596253	4	56596253	0.147065	0.0128738	1204	NA	NA	0.870222	NA
S03_47943098	3	47943098	0.147084	0.0855482	1204	NA	NA	0.870222	NA
S05_398939	5	398939	0.14712	0.0240864	1204	NA	NA	0.870222	NA
S03_71298994	3	71298994	0.147135	0.013289	1204	NA	NA	0.870222	NA
S03_71298948	3	71298948	0.147135	0.013289	1204	NA	NA	0.870222	NA
S07_7283409	7	7283409	0.147167	0.0452658	1204	NA	NA	0.870222	NA
S05_19688110	5	19688110	0.147185	0.19809	1204	NA	NA	0.870222	NA
S02_3401355	2	3401355	0.147191	0.0319767	1204	NA	NA	0.870222	NA
S05_45488957	5	45488957	0.147197	0.0153654	1204	NA	NA	0.870222	NA
S05_45488943	5	45488943	0.147197	0.0153654	1204	NA	NA	0.870222	NA
S09_50938929	9	50938929	0.147204	0.0128738	1204	NA	NA	0.870222	NA
S05_28895105	5	28895105	0.147205	0.200581	1204	NA	NA	0.870222	NA
S02_76476167	2	76476167	0.147235	0.0564784	1204	NA	NA	0.870222	NA
S05_67600110	5	67600110	0.147252	0.127076	1204	NA	NA	0.870222	NA
S03_69530894	3	69530894	0.147265	0.232558	1204	NA	NA	0.870222	NA
S02_64909576	2	64909576	0.14727	0.076412	1204	NA	NA	0.870222	NA
S01_12935536	1	12935536	0.147271	0.0274086	1204	NA	NA	0.870222	NA
S10_57043385	10	57043385	0.147292	0.297757	1204	NA	NA	0.870222	NA
S03_61737479	3	61737479	0.147295	0.0901163	1204	NA	NA	0.870222	NA
S09_32262193	9	32262193	0.147358	0.383721	1204	NA	NA	0.870334	NA
S07_2303755	7	2303755	0.147382	0.0531561	1204	NA	NA	0.870334	NA
S02_76516421	2	76516421	0.147409	0.453073	1204	NA	NA	0.870334	NA
S02_76516414	2	76516414	0.147409	0.453073	1204	NA	NA	0.870334	NA
S02_76516457	2	76516457	0.147409	0.453073	1204	NA	NA	0.870334	NA
S02_76516461	2	76516461	0.147409	0.453073	1204	NA	NA	0.870334	NA
S08_2363111	8	2363111	0.147422	0.0622924	1204	NA	NA	0.870334	NA
S01_11176184	1	11176184	0.147423	0.495432	1204	NA	NA	0.870334	NA
S09_1206196	9	1206196	0.147446	0.0406977	1204	NA	NA	0.870334	NA
S09_1206197	9	1206197	0.147446	0.0406977	1204	NA	NA	0.870334	NA
S07_60754217	7	60754217	0.147491	0.0398671	1204	NA	NA	0.870338	NA
S06_14081604	6	14081604	0.147498	0.311047	1204	NA	NA	0.870338	NA
S10_60251753	10	60251753	0.147516	0.0519103	1204	NA	NA	0.870338	NA
S06_15107533	6	15107533	0.147532	0.149086	1204	NA	NA	0.870338	NA
S10_59655124	10	59655124	0.147543	0.188953	1204	NA	NA	0.870338	NA
S05_53639891	5	53639891	0.147552	0.0813953	1204	NA	NA	0.870338	NA
S05_53639908	5	53639908	0.147552	0.0813953	1204	NA	NA	0.870338	NA
S05_53639915	5	53639915	0.147552	0.0813953	1204	NA	NA	0.870338	NA
S02_29634378	2	29634378	0.147565	0.0211794	1204	NA	NA	0.870338	NA
S02_64093397	2	64093397	0.147616	0.0153654	1204	NA	NA	0.870457	NA
S06_39928838	6	39928838	0.14762	0.0784884	1204	NA	NA	0.870457	NA
S08_38187396	8	38187396	0.147653	0.0215947	1204	NA	NA	0.870457	NA
S10_42385314	10	42385314	0.147682	0.0265781	1204	NA	NA	0.870457	NA
S04_5722214	4	5722214	0.147685	0.0710133	1204	NA	NA	0.870457	NA
S07_11055143	7	11055143	0.147688	0.0523256	1204	NA	NA	0.870457	NA
S04_67728356	4	67728356	0.147693	0.175249	1204	NA	NA	0.870457	NA
S08_55920384	8	55920384	0.147699	0.104236	1204	NA	NA	0.870457	NA
S06_42659291	6	42659291	0.147708	0.137458	1204	NA	NA	0.870457	NA
S05_45545295	5	45545295	0.147717	0.16113	1204	NA	NA	0.870457	NA
S05_9577228	5	9577228	0.147783	0.029485	1204	NA	NA	0.870458	NA
S06_36086958	6	36086958	0.147788	0.0880399	1204	NA	NA	0.870458	NA
S07_58855587	7	58855587	0.147807	0.0236711	1204	NA	NA	0.870458	NA
S09_4575914	9	4575914	0.147814	0.269103	1204	NA	NA	0.870458	NA
S02_70097315	2	70097315	0.147849	0.0460963	1204	NA	NA	0.870458	NA
S04_63720327	4	63720327	0.147868	0.0531561	1204	NA	NA	0.870458	NA
S01_32719820	1	32719820	0.147873	0.0332226	1204	NA	NA	0.870458	NA
S06_22028494	6	22028494	0.147874	0.102159	1204	NA	NA	0.870458	NA
S06_39417501	6	39417501	0.147904	0.11005	1204	NA	NA	0.870458	NA
S06_39417512	6	39417512	0.147904	0.11005	1204	NA	NA	0.870458	NA
S06_39417529	6	39417529	0.147904	0.11005	1204	NA	NA	0.870458	NA
S04_66420491	4	66420491	0.147929	0.204319	1204	NA	NA	0.870458	NA
S04_20180618	4	20180618	0.147942	0.02201	1204	NA	NA	0.870458	NA
S01_2955422	1	2955422	0.147974	0.149502	1204	NA	NA	0.870458	NA
S05_45378848	5	45378848	0.147976	0.0813953	1204	NA	NA	0.870458	NA
S05_57237143	5	57237143	0.147995	0.432309	1204	NA	NA	0.870458	NA
S02_3537138	2	3537138	0.148009	0.122924	1204	NA	NA	0.870458	NA
S07_4737767	7	4737767	0.148023	0.0253322	1204	NA	NA	0.870458	NA
S08_5140459	8	5140459	0.148053	0.226744	1204	NA	NA	0.870458	NA
S01_66304277	1	66304277	0.148075	0.0415282	1204	NA	NA	0.870458	NA
S01_66304275	1	66304275	0.148075	0.0415282	1204	NA	NA	0.870458	NA
S05_39718841	5	39718841	0.14808	0.0527409	1204	NA	NA	0.870458	NA
S05_66015710	5	66015710	0.148088	0.051495	1204	NA	NA	0.870458	NA
S05_66015681	5	66015681	0.148088	0.051495	1204	NA	NA	0.870458	NA
S09_39004647	9	39004647	0.148092	0.0278239	1204	NA	NA	0.870458	NA
S09_1667668	9	1667668	0.148099	0.0431894	1204	NA	NA	0.870458	NA
S03_55299565	3	55299565	0.148123	0.161545	1204	NA	NA	0.870458	NA
S03_60050509	3	60050509	0.148123	0.352575	1204	NA	NA	0.870458	NA
S03_60050551	3	60050551	0.148123	0.352575	1204	NA	NA	0.870458	NA
S09_33191695	9	33191695	0.148135	0.128738	1204	NA	NA	0.870458	NA
S08_52278935	8	52278935	0.148137	0.23505	1204	NA	NA	0.870458	NA
S06_5621197	6	5621197	0.148139	0.0332226	1204	NA	NA	0.870458	NA
S02_28753931	2	28753931	0.148158	0.250831	1204	NA	NA	0.870491	NA
S05_47260168	5	47260168	0.148211	0.267857	1204	NA	NA	0.870498	NA
S06_21958383	6	21958383	0.148219	0.0170266	1204	NA	NA	0.870498	NA
S05_25635280	5	25635280	0.148241	0.0311462	1204	NA	NA	0.870498	NA
S03_7184828	3	7184828	0.148251	0.144103	1204	NA	NA	0.870498	NA
S08_54510557	8	54510557	0.148268	0.0195183	1204	NA	NA	0.870498	NA
S02_35158860	2	35158860	0.148275	0.0818106	1204	NA	NA	0.870498	NA
S06_52654469	6	52654469	0.148297	0.0282392	1204	NA	NA	0.870498	NA
S08_62080214	8	62080214	0.148326	0.0610465	1204	NA	NA	0.870498	NA
S08_43557936	8	43557936	0.148373	0.0448505	1204	NA	NA	0.870498	NA
S05_7183697	5	7183697	0.148384	0.414867	1204	NA	NA	0.870498	NA
S04_54232194	4	54232194	0.148409	0.0182724	1204	NA	NA	0.870498	NA
S01_34326648	1	34326648	0.148411	0.0406977	1204	NA	NA	0.870498	NA
S09_10458763	9	10458763	0.14842	0.0149502	1204	NA	NA	0.870498	NA
S04_57159900	4	57159900	0.148424	0.220515	1204	NA	NA	0.870498	NA
S10_55080136	10	55080136	0.148433	0.0618771	1204	NA	NA	0.870498	NA
S05_43526904	5	43526904	0.148435	0.146179	1204	NA	NA	0.870498	NA
S03_59239094	3	59239094	0.148444	0.0942691	1204	NA	NA	0.870498	NA
S10_6487157	10	6487157	0.148454	0.105482	1204	NA	NA	0.870498	NA
S10_6487176	10	6487176	0.148454	0.105482	1204	NA	NA	0.870498	NA
S04_11269084	4	11269084	0.148499	0.0207641	1204	NA	NA	0.870498	NA
S04_11269108	4	11269108	0.148499	0.0207641	1204	NA	NA	0.870498	NA
S03_70821227	3	70821227	0.148519	0.0419435	1204	NA	NA	0.870498	NA
S03_14937712	3	14937712	0.14852	0.0386213	1204	NA	NA	0.870498	NA
S03_14937767	3	14937767	0.14852	0.0386213	1204	NA	NA	0.870498	NA
S08_50409120	8	50409120	0.148559	0.311047	1204	NA	NA	0.870498	NA
S08_4089987	8	4089987	0.148576	0.0236711	1204	NA	NA	0.870498	NA
S02_36124793	2	36124793	0.148581	0.0103821	1204	NA	NA	0.870498	NA
S02_9813366	2	9813366	0.148603	0.249585	1204	NA	NA	0.870498	NA
S05_43424343	5	43424343	0.148666	0.0377907	1204	NA	NA	0.870498	NA
S03_41088511	3	41088511	0.148674	0.206811	1204	NA	NA	0.870498	NA
S05_56905465	5	56905465	0.14868	0.035299	1204	NA	NA	0.870498	NA
S07_64863284	7	64863284	0.148706	0.112126	1204	NA	NA	0.870498	NA
S09_55246597	9	55246597	0.148727	0.213455	1204	NA	NA	0.870498	NA
S05_41940460	5	41940460	0.148743	0.0859635	1204	NA	NA	0.870498	NA
S08_60570436	8	60570436	0.148766	0.0602159	1204	NA	NA	0.870498	NA
S02_65356622	2	65356622	0.148773	0.330565	1204	NA	NA	0.870498	NA
S01_61137542	1	61137542	0.148781	0.048588	1204	NA	NA	0.870498	NA
S03_61298157	3	61298157	0.148814	0.0556478	1204	NA	NA	0.870498	NA
S02_73873240	2	73873240	0.148832	0.02201	1204	NA	NA	0.870498	NA
S02_73873241	2	73873241	0.148832	0.02201	1204	NA	NA	0.870498	NA
S06_51616518	6	51616518	0.148852	0.00996678	1204	NA	NA	0.870498	NA
S02_9283742	2	9283742	0.148853	0.268272	1204	NA	NA	0.870498	NA
S06_49444630	6	49444630	0.148863	0.191445	1204	NA	NA	0.870498	NA
S05_32677309	5	32677309	0.148876	0.196429	1204	NA	NA	0.870498	NA
S01_71070372	1	71070372	0.148909	0.0398671	1204	NA	NA	0.870498	NA
S10_49365606	10	49365606	0.148921	0.16196	1204	NA	NA	0.870498	NA
S10_12108998	10	12108998	0.148924	0.269518	1204	NA	NA	0.870498	NA
S06_26665977	6	26665977	0.148932	0.323505	1204	NA	NA	0.870498	NA
S06_52517041	6	52517041	0.148932	0.0473422	1204	NA	NA	0.870498	NA
S05_31527095	5	31527095	0.148938	0.0386213	1204	NA	NA	0.870498	NA
S01_6260760	1	6260760	0.148942	0.11005	1204	NA	NA	0.870498	NA
S01_6260763	1	6260763	0.148942	0.11005	1204	NA	NA	0.870498	NA
S06_20271777	6	20271777	0.148956	0.149502	1204	NA	NA	0.870498	NA
S02_68286659	2	68286659	0.14896	0.0274086	1204	NA	NA	0.870498	NA
S05_15204315	5	15204315	0.148983	0.195598	1204	NA	NA	0.870498	NA
S08_55200731	8	55200731	0.149016	0.0539867	1204	NA	NA	0.870498	NA
S08_55200736	8	55200736	0.149016	0.0539867	1204	NA	NA	0.870498	NA
S01_12249158	1	12249158	0.149026	0.0145349	1204	NA	NA	0.870498	NA
S01_77970307	1	77970307	0.149036	0.0647841	1204	NA	NA	0.870498	NA
S09_34612990	9	34612990	0.149038	0.390781	1204	NA	NA	0.870498	NA
S06_6694782	6	6694782	0.149044	0.256229	1204	NA	NA	0.870498	NA
S08_58890942	8	58890942	0.149051	0.194352	1204	NA	NA	0.870498	NA
S06_3349456	6	3349456	0.149058	0.124169	1204	NA	NA	0.870498	NA
S06_60059085	6	60059085	0.149069	0.0797342	1204	NA	NA	0.870498	NA
S02_10459267	2	10459267	0.14907	0.0618771	1204	NA	NA	0.870498	NA
S10_18410878	10	18410878	0.149074	0.467608	1204	NA	NA	0.870498	NA
S04_62053141	4	62053141	0.149087	0.206811	1204	NA	NA	0.870498	NA
S04_62053154	4	62053154	0.149087	0.206811	1204	NA	NA	0.870498	NA
S03_9190784	3	9190784	0.149089	0.0290698	1204	NA	NA	0.870498	NA
S03_19995952	3	19995952	0.149093	0.318522	1204	NA	NA	0.870498	NA
S02_64788046	2	64788046	0.149116	0.0747508	1204	NA	NA	0.870498	NA
S10_57814529	10	57814529	0.149157	0.0137043	1204	NA	NA	0.870498	NA
S10_57814571	10	57814571	0.149157	0.0137043	1204	NA	NA	0.870498	NA
S08_62513695	8	62513695	0.149157	0.0465116	1204	NA	NA	0.870498	NA
S04_53924590	4	53924590	0.149182	0.257475	1204	NA	NA	0.870498	NA
S09_33252001	9	33252001	0.149185	0.0253322	1204	NA	NA	0.870498	NA
S05_12466504	5	12466504	0.149186	0.0128738	1204	NA	NA	0.870498	NA
S01_50689841	1	50689841	0.149187	0.361711	1204	NA	NA	0.870498	NA
S08_19750861	8	19750861	0.149266	0.032392	1204	NA	NA	0.87086	NA
S07_11671334	7	11671334	0.149276	0.016196	1204	NA	NA	0.87086	NA
S01_27557912	1	27557912	0.149349	0.0224252	1204	NA	NA	0.871073	NA
S01_29783850	1	29783850	0.149349	0.120432	1204	NA	NA	0.871073	NA
S02_20070120	2	20070120	0.149391	0.0780731	1204	NA	NA	0.871073	NA
S01_52986079	1	52986079	0.149424	0.0253322	1204	NA	NA	0.871073	NA
S03_2503683	3	2503683	0.149433	0.0436047	1204	NA	NA	0.871073	NA
S03_2500875	3	2500875	0.149433	0.0436047	1204	NA	NA	0.871073	NA
S03_2503693	3	2503693	0.149433	0.0436047	1204	NA	NA	0.871073	NA
S06_3877342	6	3877342	0.149461	0.181478	1204	NA	NA	0.871073	NA
S02_74933469	2	74933469	0.149477	0.144103	1204	NA	NA	0.871073	NA
S01_31764021	1	31764021	0.149489	0.211379	1204	NA	NA	0.871073	NA
S02_76820954	2	76820954	0.149498	0.0257475	1204	NA	NA	0.871073	NA
S01_75626278	1	75626278	0.149508	0.315199	1204	NA	NA	0.871073	NA
S10_41746743	10	41746743	0.149509	0.0423588	1204	NA	NA	0.871073	NA
S02_66494464	2	66494464	0.149517	0.0581395	1204	NA	NA	0.871073	NA
S07_64263390	7	64263390	0.149521	0.0402824	1204	NA	NA	0.871073	NA
S03_70690857	3	70690857	0.149523	0.0822259	1204	NA	NA	0.871073	NA
S07_12210246	7	12210246	0.149569	0.32309	1204	NA	NA	0.87121	NA
S02_10444296	2	10444296	0.14958	0.0124585	1204	NA	NA	0.87121	NA
S09_17881034	9	17881034	0.149586	0.161545	1204	NA	NA	0.87121	NA
S06_49967676	6	49967676	0.149646	0.0394518	1204	NA	NA	0.871336	NA
S03_71068726	3	71068726	0.149669	0.0402824	1204	NA	NA	0.871336	NA
S03_71068727	3	71068727	0.149669	0.0402824	1204	NA	NA	0.871336	NA
S05_38572500	5	38572500	0.14967	0.194767	1204	NA	NA	0.871336	NA
S09_52687457	9	52687457	0.149674	0.440615	1204	NA	NA	0.871336	NA
S08_37896694	8	37896694	0.149737	0.0166113	1204	NA	NA	0.871458	NA
S05_67259179	5	67259179	0.149751	0.0141196	1204	NA	NA	0.871458	NA
S02_46747001	2	46747001	0.149758	0.226744	1204	NA	NA	0.871458	NA
S01_26009846	1	26009846	0.149768	0.0440199	1204	NA	NA	0.871458	NA
S05_50727599	5	50727599	0.149787	0.241694	1204	NA	NA	0.871458	NA
S05_50727635	5	50727635	0.149787	0.241694	1204	NA	NA	0.871458	NA
S04_3315791	4	3315791	0.149815	0.0286545	1204	NA	NA	0.871458	NA
S07_61465073	7	61465073	0.149842	0.0332226	1204	NA	NA	0.871458	NA
S07_61465075	7	61465075	0.149842	0.0332226	1204	NA	NA	0.871458	NA
S06_44836252	6	44836252	0.149848	0.277824	1204	NA	NA	0.871458	NA
S02_63815323	2	63815323	0.149871	0.334718	1204	NA	NA	0.871458	NA
S04_47279731	4	47279731	0.149878	0.412375	1204	NA	NA	0.871458	NA
S04_47279734	4	47279734	0.149878	0.412375	1204	NA	NA	0.871458	NA
S09_20934833	9	20934833	0.149908	0.159053	1204	NA	NA	0.871458	NA
S04_19212829	4	19212829	0.149914	0.0299003	1204	NA	NA	0.871458	NA
S10_8753995	10	8753995	0.149916	0.408638	1204	NA	NA	0.871458	NA
S03_56559304	3	56559304	0.149919	0.49294	1204	NA	NA	0.871458	NA
S05_45502848	5	45502848	0.149989	0.208472	1204	NA	NA	0.87159	NA
S05_15094327	5	15094327	0.149991	0.19892	1204	NA	NA	0.87159	NA
S04_42743783	4	42743783	0.150016	0.0631229	1204	NA	NA	0.87159	NA
S07_5777333	7	5777333	0.150043	0.0822259	1204	NA	NA	0.87159	NA
S02_9813311	2	9813311	0.15005	0.249169	1204	NA	NA	0.87159	NA
S01_68222208	1	68222208	0.150052	0.0996678	1204	NA	NA	0.87159	NA
S09_47498256	9	47498256	0.150054	0.470515	1204	NA	NA	0.87159	NA
S07_23947645	7	23947645	0.150056	0.0274086	1204	NA	NA	0.87159	NA
S02_64664640	2	64664640	0.150087	0.0278239	1204	NA	NA	0.87159	NA
S06_30352361	6	30352361	0.150088	0.31686	1204	NA	NA	0.87159	NA
S05_25789850	5	25789850	0.150114	0.0149502	1204	NA	NA	0.87159	NA
S05_25789876	5	25789876	0.150114	0.0149502	1204	NA	NA	0.87159	NA
S03_49094323	3	49094323	0.150135	0.399502	1204	NA	NA	0.87159	NA
S01_77655575	1	77655575	0.150146	0.450581	1204	NA	NA	0.87159	NA
S01_77655581	1	77655581	0.150146	0.450581	1204	NA	NA	0.87159	NA
S06_59687413	6	59687413	0.150158	0.38206	1204	NA	NA	0.87159	NA
S08_3947845	8	3947845	0.150186	0.370432	1204	NA	NA	0.87159	NA
S06_2686534	6	2686534	0.150198	0.276993	1204	NA	NA	0.87159	NA
S05_56743532	5	56743532	0.150207	0.105066	1204	NA	NA	0.87159	NA
S09_48907766	9	48907766	0.150219	0.0344684	1204	NA	NA	0.87159	NA
S08_16656088	8	16656088	0.150219	0.0452658	1204	NA	NA	0.87159	NA
S10_11710760	10	11710760	0.150311	0.305648	1204	NA	NA	0.872047	NA
S03_14388958	3	14388958	0.150336	0.0589701	1204	NA	NA	0.872114	NA
S10_6542369	10	6542369	0.150355	0.0236711	1204	NA	NA	0.872151	NA
S05_3425659	5	3425659	0.15039	0.0211794	1204	NA	NA	0.872269	NA
S05_70230623	5	70230623	0.150408	0.332641	1204	NA	NA	0.872269	NA
S06_52744442	6	52744442	0.150415	0.0490033	1204	NA	NA	0.872269	NA
S01_58212662	1	58212662	0.150431	0.0203488	1204	NA	NA	0.872285	NA
S05_6121685	5	6121685	0.150476	0.0145349	1204	NA	NA	0.872285	NA
S05_6121688	5	6121688	0.150476	0.0145349	1204	NA	NA	0.872285	NA
S03_2581715	3	2581715	0.15048	0.0826412	1204	NA	NA	0.872285	NA
S10_11736791	10	11736791	0.150489	0.0477575	1204	NA	NA	0.872285	NA
S02_41800870	2	41800870	0.150512	0.00789037	1204	NA	NA	0.872285	NA
S02_41800879	2	41800879	0.150512	0.00789037	1204	NA	NA	0.872285	NA
S06_56367547	6	56367547	0.150561	0.0149502	1204	NA	NA	0.872285	NA
S09_48283921	9	48283921	0.150613	0.148256	1204	NA	NA	0.872285	NA
S03_26134756	3	26134756	0.150636	0.0145349	1204	NA	NA	0.872285	NA
S03_26134783	3	26134783	0.150636	0.0145349	1204	NA	NA	0.872285	NA
S03_26134798	3	26134798	0.150636	0.0145349	1204	NA	NA	0.872285	NA
S04_58158995	4	58158995	0.150647	0.119186	1204	NA	NA	0.872285	NA
S04_58158996	4	58158996	0.150647	0.119186	1204	NA	NA	0.872285	NA
S04_58158989	4	58158989	0.150647	0.119186	1204	NA	NA	0.872285	NA
S04_58158990	4	58158990	0.150647	0.119186	1204	NA	NA	0.872285	NA
S06_27412018	6	27412018	0.15065	0.0224252	1204	NA	NA	0.872285	NA
S04_1759047	4	1759047	0.150672	0.0357143	1204	NA	NA	0.872285	NA
S04_1759049	4	1759049	0.150672	0.0357143	1204	NA	NA	0.872285	NA
S02_57664088	2	57664088	0.150696	0.0730897	1204	NA	NA	0.872285	NA
S04_56332507	4	56332507	0.150703	0.0560631	1204	NA	NA	0.872285	NA
S10_12359756	10	12359756	0.150709	0.0465116	1204	NA	NA	0.872285	NA
S05_7272591	5	7272591	0.150739	0.0818106	1204	NA	NA	0.872328	NA
S06_59458125	6	59458125	0.150745	0.395349	1204	NA	NA	0.872328	NA
S09_25204907	9	25204907	0.150799	0.0124585	1204	NA	NA	0.872328	NA
S02_31811809	2	31811809	0.150809	0.0137043	1204	NA	NA	0.872328	NA
S06_19195829	6	19195829	0.150839	0.100914	1204	NA	NA	0.872328	NA
S03_63290978	3	63290978	0.150843	0.162791	1204	NA	NA	0.872328	NA
S10_56965148	10	56965148	0.150888	0.425249	1204	NA	NA	0.872328	NA
S02_75047116	2	75047116	0.150894	0.211379	1204	NA	NA	0.872328	NA
S05_21440386	5	21440386	0.150901	0.188953	1204	NA	NA	0.872328	NA
S02_70372331	2	70372331	0.150928	0.0469269	1204	NA	NA	0.872328	NA
S03_69766214	3	69766214	0.150946	0.158638	1204	NA	NA	0.872328	NA
S03_69766227	3	69766227	0.150946	0.158638	1204	NA	NA	0.872328	NA
S03_69766242	3	69766242	0.150946	0.158638	1204	NA	NA	0.872328	NA
S10_1133818	10	1133818	0.150952	0.0930233	1204	NA	NA	0.872328	NA
S09_50538105	9	50538105	0.150962	0.105066	1204	NA	NA	0.872328	NA
S09_50538110	9	50538110	0.150962	0.105066	1204	NA	NA	0.872328	NA
S07_27075557	7	27075557	0.15097	0.0299003	1204	NA	NA	0.872328	NA
S01_62576669	1	62576669	0.15097	0.113372	1204	NA	NA	0.872328	NA
S02_17228064	2	17228064	0.150978	0.0527409	1204	NA	NA	0.872328	NA
S07_59411577	7	59411577	0.15098	0.02201	1204	NA	NA	0.872328	NA
S08_14665612	8	14665612	0.151018	0.101329	1204	NA	NA	0.872376	NA
S02_51085143	2	51085143	0.15103	0.0145349	1204	NA	NA	0.872376	NA
S08_7427103	8	7427103	0.151081	0.0240864	1204	NA	NA	0.872376	NA
S06_28232424	6	28232424	0.151107	0.324751	1204	NA	NA	0.872376	NA
S10_32570357	10	32570357	0.151119	0.0170266	1204	NA	NA	0.872376	NA
S05_14310053	5	14310053	0.151133	0.113372	1204	NA	NA	0.872376	NA
S04_62123195	4	62123195	0.151153	0.0141196	1204	NA	NA	0.872376	NA
S04_46834272	4	46834272	0.151172	0.0141196	1204	NA	NA	0.872376	NA
S04_5722235	4	5722235	0.15118	0.0714286	1204	NA	NA	0.872376	NA
S01_11205303	1	11205303	0.151218	0.316445	1204	NA	NA	0.872376	NA
S05_6025792	5	6025792	0.15122	0.365864	1204	NA	NA	0.872376	NA
S02_76130456	2	76130456	0.151222	0.0141196	1204	NA	NA	0.872376	NA
S06_33938049	6	33938049	0.151223	0.142027	1204	NA	NA	0.872376	NA
S09_6769769	9	6769769	0.15127	0.035299	1204	NA	NA	0.872376	NA
S03_19231339	3	19231339	0.151286	0.0697674	1204	NA	NA	0.872376	NA
S03_58279752	3	58279752	0.151294	0.266611	1204	NA	NA	0.872376	NA
S05_1154214	5	1154214	0.151305	0.492525	1204	NA	NA	0.872376	NA
S03_67099439	3	67099439	0.151313	0.0120432	1204	NA	NA	0.872376	NA
S05_22461706	5	22461706	0.151328	0.0307309	1204	NA	NA	0.872376	NA
S05_22461690	5	22461690	0.151328	0.0307309	1204	NA	NA	0.872376	NA
S09_5648743	9	5648743	0.151338	0.135797	1204	NA	NA	0.872376	NA
S07_57515094	7	57515094	0.151351	0.019103	1204	NA	NA	0.872376	NA
S06_41350157	6	41350157	0.151356	0.376661	1204	NA	NA	0.872376	NA
S10_23889929	10	23889929	0.15137	0.0618771	1204	NA	NA	0.872376	NA
S06_14022245	6	14022245	0.151372	0.318937	1204	NA	NA	0.872376	NA
S10_52485709	10	52485709	0.151412	0.292359	1204	NA	NA	0.872376	NA
S03_8260878	3	8260878	0.151424	0.070598	1204	NA	NA	0.872376	NA
S03_8260933	3	8260933	0.151424	0.070598	1204	NA	NA	0.872376	NA
S03_54820298	3	54820298	0.151436	0.0444352	1204	NA	NA	0.872376	NA
S10_12623298	10	12623298	0.151459	0.0481728	1204	NA	NA	0.872376	NA
S01_61383956	1	61383956	0.151479	0.0822259	1204	NA	NA	0.872376	NA
S05_11146614	5	11146614	0.151489	0.0892857	1204	NA	NA	0.872376	NA
S10_56315692	10	56315692	0.151494	0.109219	1204	NA	NA	0.872376	NA
S09_4584967	9	4584967	0.151531	0.225083	1204	NA	NA	0.872376	NA
S01_14279196	1	14279196	0.151535	0.391611	1204	NA	NA	0.872376	NA
S04_8780125	4	8780125	0.15157	0.0614618	1204	NA	NA	0.872376	NA
S04_60843537	4	60843537	0.15158	0.0809801	1204	NA	NA	0.872376	NA
S08_22289369	8	22289369	0.151588	0.0460963	1204	NA	NA	0.872376	NA
S02_74151552	2	74151552	0.151591	0.0431894	1204	NA	NA	0.872376	NA
S08_53923956	8	53923956	0.151597	0.035299	1204	NA	NA	0.872376	NA
S05_42743400	5	42743400	0.151606	0.0211794	1204	NA	NA	0.872376	NA
S10_48196087	10	48196087	0.151622	0.100083	1204	NA	NA	0.872376	NA
S10_48196047	10	48196047	0.151622	0.100083	1204	NA	NA	0.872376	NA
S04_8413003	4	8413003	0.151659	0.0622924	1204	NA	NA	0.872376	NA
S09_56488886	9	56488886	0.151691	0.0460963	1204	NA	NA	0.872376	NA
S04_16557267	4	16557267	0.151704	0.177741	1204	NA	NA	0.872376	NA
S09_52393703	9	52393703	0.151706	0.035299	1204	NA	NA	0.872376	NA
S06_19245606	6	19245606	0.151727	0.130814	1204	NA	NA	0.872376	NA
S04_14773173	4	14773173	0.151733	0.016196	1204	NA	NA	0.872376	NA
S07_4014039	7	4014039	0.151748	0.0253322	1204	NA	NA	0.872376	NA
S07_4014017	7	4014017	0.151748	0.0253322	1204	NA	NA	0.872376	NA
S07_4014055	7	4014055	0.151748	0.0253322	1204	NA	NA	0.872376	NA
S01_2917009	1	2917009	0.151821	0.149917	1204	NA	NA	0.872376	NA
S01_2917015	1	2917015	0.151821	0.149917	1204	NA	NA	0.872376	NA
S01_2917022	1	2917022	0.151821	0.149917	1204	NA	NA	0.872376	NA
S10_5804835	10	5804835	0.15183	0.349668	1204	NA	NA	0.872376	NA
S09_32157018	9	32157018	0.151837	0.0195183	1204	NA	NA	0.872376	NA
S09_32157023	9	32157023	0.151837	0.0195183	1204	NA	NA	0.872376	NA
S01_55615053	1	55615053	0.151848	0.0203488	1204	NA	NA	0.872376	NA
S07_5854296	7	5854296	0.151852	0.0593854	1204	NA	NA	0.872376	NA
S05_25503915	5	25503915	0.151866	0.283223	1204	NA	NA	0.872376	NA
S02_55473934	2	55473934	0.151904	0.207641	1204	NA	NA	0.872376	NA
S06_28492927	6	28492927	0.151933	0.02201	1204	NA	NA	0.872376	NA
S05_11799693	5	11799693	0.151936	0.162791	1204	NA	NA	0.872376	NA
S02_6277391	2	6277391	0.151944	0.0523256	1204	NA	NA	0.872376	NA
S04_5308703	4	5308703	0.151949	0.0157807	1204	NA	NA	0.872376	NA
S02_51606897	2	51606897	0.151953	0.0639535	1204	NA	NA	0.872376	NA
S10_8764650	10	8764650	0.151976	0.0207641	1204	NA	NA	0.872376	NA
S03_14657728	3	14657728	0.15198	0.0581395	1204	NA	NA	0.872376	NA
S06_28757989	6	28757989	0.151986	0.149917	1204	NA	NA	0.872376	NA
S03_31897502	3	31897502	0.152001	0.0739203	1204	NA	NA	0.872376	NA
S07_58590976	7	58590976	0.152014	0.0398671	1204	NA	NA	0.872376	NA
S05_64553178	5	64553178	0.152017	0.0261628	1204	NA	NA	0.872376	NA
S03_69888967	3	69888967	0.152027	0.0818106	1204	NA	NA	0.872376	NA
S09_50537472	9	50537472	0.152029	0.100498	1204	NA	NA	0.872376	NA
S05_44358480	5	44358480	0.152066	0.394518	1204	NA	NA	0.872376	NA
S03_58848310	3	58848310	0.152075	0.439784	1204	NA	NA	0.872376	NA
S06_12573653	6	12573653	0.152094	0.0855482	1204	NA	NA	0.872376	NA
S07_48656488	7	48656488	0.152121	0.0855482	1204	NA	NA	0.872376	NA
S08_58869185	8	58869185	0.152143	0.334718	1204	NA	NA	0.872376	NA
S10_1236452	10	1236452	0.152182	0.239203	1204	NA	NA	0.872376	NA
S01_14797727	1	14797727	0.152184	0.0577243	1204	NA	NA	0.872376	NA
S09_2661234	9	2661234	0.152186	0.416528	1204	NA	NA	0.872376	NA
S09_2661231	9	2661231	0.152186	0.416528	1204	NA	NA	0.872376	NA
S05_435214	5	435214	0.152194	0.436047	1204	NA	NA	0.872376	NA
S02_70006110	2	70006110	0.152209	0.038206	1204	NA	NA	0.872376	NA
S03_36058929	3	36058929	0.152212	0.0971761	1204	NA	NA	0.872376	NA
S03_71498823	3	71498823	0.152217	0.019103	1204	NA	NA	0.872376	NA
S03_71498853	3	71498853	0.152217	0.019103	1204	NA	NA	0.872376	NA
S08_58163136	8	58163136	0.152219	0.0805648	1204	NA	NA	0.872376	NA
S08_42195930	8	42195930	0.152244	0.089701	1204	NA	NA	0.872376	NA
S05_38867124	5	38867124	0.152281	0.203488	1204	NA	NA	0.872376	NA
S05_38867120	5	38867120	0.152281	0.203488	1204	NA	NA	0.872376	NA
S08_17267811	8	17267811	0.152298	0.0888704	1204	NA	NA	0.872376	NA
S03_8805273	3	8805273	0.152302	0.268688	1204	NA	NA	0.872376	NA
S02_66158095	2	66158095	0.152336	0.318106	1204	NA	NA	0.872376	NA
S09_8785906	9	8785906	0.152359	0.211379	1204	NA	NA	0.872376	NA
S05_6270650	5	6270650	0.152393	0.0224252	1204	NA	NA	0.872376	NA
S07_5467046	7	5467046	0.152437	0.373754	1204	NA	NA	0.872376	NA
S03_73688611	3	73688611	0.152447	0.0826412	1204	NA	NA	0.872376	NA
S01_79174229	1	79174229	0.152458	0.0120432	1204	NA	NA	0.872376	NA
S01_10678247	1	10678247	0.152461	0.0249169	1204	NA	NA	0.872376	NA
S03_69966714	3	69966714	0.152464	0.188953	1204	NA	NA	0.872376	NA
S03_69966740	3	69966740	0.152464	0.188953	1204	NA	NA	0.872376	NA
S02_4823622	2	4823622	0.152531	0.0494186	1204	NA	NA	0.872376	NA
S07_61353119	7	61353119	0.152539	0.0427741	1204	NA	NA	0.872376	NA
S06_34838665	6	34838665	0.152559	0.0643688	1204	NA	NA	0.872376	NA
S03_54238785	3	54238785	0.15257	0.24211	1204	NA	NA	0.872376	NA
S03_53564381	3	53564381	0.15258	0.319352	1204	NA	NA	0.872376	NA
S03_53564387	3	53564387	0.15258	0.319352	1204	NA	NA	0.872376	NA
S05_12492498	5	12492498	0.152607	0.0215947	1204	NA	NA	0.872376	NA
S09_51061908	9	51061908	0.152619	0.0170266	1204	NA	NA	0.872376	NA
S03_58305229	3	58305229	0.15263	0.266196	1204	NA	NA	0.872376	NA
S06_527667	6	527667	0.152631	0.067691	1204	NA	NA	0.872376	NA
S01_4960224	1	4960224	0.152644	0.0647841	1204	NA	NA	0.872376	NA
S10_35343057	10	35343057	0.152645	0.0199336	1204	NA	NA	0.872376	NA
S05_61367260	5	61367260	0.152652	0.0265781	1204	NA	NA	0.872376	NA
S04_65607550	4	65607550	0.152656	0.203073	1204	NA	NA	0.872376	NA
S07_61102321	7	61102321	0.152658	0.02201	1204	NA	NA	0.872376	NA
S07_61102322	7	61102322	0.152658	0.02201	1204	NA	NA	0.872376	NA
S10_56022861	10	56022861	0.152661	0.0402824	1204	NA	NA	0.872376	NA
S08_45170784	8	45170784	0.15268	0.0465116	1204	NA	NA	0.872376	NA
S01_18823727	1	18823727	0.152693	0.0436047	1204	NA	NA	0.872376	NA
S08_14119044	8	14119044	0.152715	0.114618	1204	NA	NA	0.872376	NA
S02_60677934	2	60677934	0.152733	0.0103821	1204	NA	NA	0.872376	NA
S03_36505900	3	36505900	0.152734	0.0568937	1204	NA	NA	0.872376	NA
S02_9283723	2	9283723	0.152786	0.267857	1204	NA	NA	0.872376	NA
S02_9283722	2	9283722	0.152786	0.267857	1204	NA	NA	0.872376	NA
S02_9283733	2	9283733	0.152786	0.267857	1204	NA	NA	0.872376	NA
S04_67568637	4	67568637	0.152808	0.245017	1204	NA	NA	0.872376	NA
S02_16323567	2	16323567	0.152821	0.207641	1204	NA	NA	0.872376	NA
S01_76080104	1	76080104	0.152866	0.0299003	1204	NA	NA	0.872376	NA
S03_51647551	3	51647551	0.152881	0.192691	1204	NA	NA	0.872376	NA
S03_51647566	3	51647566	0.152881	0.192691	1204	NA	NA	0.872376	NA
S05_36294411	5	36294411	0.152899	0.0436047	1204	NA	NA	0.872376	NA
S05_3278865	5	3278865	0.152911	0.051495	1204	NA	NA	0.872376	NA
S06_57420467	6	57420467	0.152911	0.372924	1204	NA	NA	0.872376	NA
S06_57420469	6	57420469	0.152911	0.372924	1204	NA	NA	0.872376	NA
S06_57420475	6	57420475	0.152911	0.372924	1204	NA	NA	0.872376	NA
S05_46927073	5	46927073	0.152928	0.0203488	1204	NA	NA	0.872376	NA
S02_20234274	2	20234274	0.152946	0.414037	1204	NA	NA	0.872376	NA
S08_61304231	8	61304231	0.15295	0.0460963	1204	NA	NA	0.872376	NA
S08_61366935	8	61366935	0.15295	0.0460963	1204	NA	NA	0.872376	NA
S04_18852547	4	18852547	0.152962	0.035299	1204	NA	NA	0.872376	NA
S10_21734159	10	21734159	0.153008	0.436462	1204	NA	NA	0.872376	NA
S06_974886	6	974886	0.153039	0.103405	1204	NA	NA	0.872376	NA
S06_974899	6	974899	0.153039	0.103405	1204	NA	NA	0.872376	NA
S05_15165121	5	15165121	0.153065	0.0269934	1204	NA	NA	0.872376	NA
S09_1730660	9	1730660	0.15308	0.109219	1204	NA	NA	0.872376	NA
S01_65223504	1	65223504	0.153098	0.27201	1204	NA	NA	0.872376	NA
S01_65223546	1	65223546	0.153098	0.27201	1204	NA	NA	0.872376	NA
S10_37402826	10	37402826	0.153112	0.013289	1204	NA	NA	0.872376	NA
S10_37402831	10	37402831	0.153112	0.013289	1204	NA	NA	0.872376	NA
S10_37402808	10	37402808	0.153112	0.013289	1204	NA	NA	0.872376	NA
S02_23724856	2	23724856	0.153119	0.0128738	1204	NA	NA	0.872376	NA
S01_66533907	1	66533907	0.153121	0.0427741	1204	NA	NA	0.872376	NA
S01_66533952	1	66533952	0.153121	0.0427741	1204	NA	NA	0.872376	NA
S03_45957440	3	45957440	0.153122	0.041113	1204	NA	NA	0.872376	NA
S09_3709366	9	3709366	0.153134	0.0186877	1204	NA	NA	0.872376	NA
S01_3015926	1	3015926	0.153155	0.196844	1204	NA	NA	0.872376	NA
S04_66153582	4	66153582	0.153163	0.295266	1204	NA	NA	0.872376	NA
S04_66153590	4	66153590	0.153163	0.295266	1204	NA	NA	0.872376	NA
S02_12002295	2	12002295	0.153185	0.0602159	1204	NA	NA	0.872376	NA
S02_12002333	2	12002333	0.153185	0.0602159	1204	NA	NA	0.872376	NA
S05_69551458	5	69551458	0.153203	0.0793189	1204	NA	NA	0.872376	NA
S10_21843473	10	21843473	0.15321	0.0361296	1204	NA	NA	0.872376	NA
S04_57522648	4	57522648	0.153213	0.0490033	1204	NA	NA	0.872376	NA
S02_73644893	2	73644893	0.153237	0.0228405	1204	NA	NA	0.872376	NA
S05_34515715	5	34515715	0.153244	0.178987	1204	NA	NA	0.872376	NA
S10_12548476	10	12548476	0.153257	0.0469269	1204	NA	NA	0.872376	NA
S10_51534699	10	51534699	0.15326	0.274086	1204	NA	NA	0.872376	NA
S09_2609667	9	2609667	0.153266	0.0481728	1204	NA	NA	0.872376	NA
S04_56611015	4	56611015	0.153297	0.0361296	1204	NA	NA	0.872376	NA
S06_347617	6	347617	0.153311	0.189784	1204	NA	NA	0.872376	NA
S08_13468704	8	13468704	0.153339	0.11794	1204	NA	NA	0.872376	NA
S08_59174542	8	59174542	0.153343	0.156561	1204	NA	NA	0.872376	NA
S01_58671573	1	58671573	0.153389	0.0510797	1204	NA	NA	0.872376	NA
S03_74016844	3	74016844	0.153391	0.0348837	1204	NA	NA	0.872376	NA
S04_42497695	4	42497695	0.153396	0.149917	1204	NA	NA	0.872376	NA
S04_42497696	4	42497696	0.153396	0.149917	1204	NA	NA	0.872376	NA
S04_66347367	4	66347367	0.153415	0.154485	1204	NA	NA	0.872376	NA
S10_52739916	10	52739916	0.153468	0.219684	1204	NA	NA	0.872376	NA
S09_6961997	9	6961997	0.153473	0.220515	1204	NA	NA	0.872376	NA
S09_6961952	9	6961952	0.153473	0.220515	1204	NA	NA	0.872376	NA
S05_57258784	5	57258784	0.153511	0.358804	1204	NA	NA	0.872376	NA
S10_55922007	10	55922007	0.153513	0.0593854	1204	NA	NA	0.872376	NA
S03_3028766	3	3028766	0.153518	0.0336379	1204	NA	NA	0.872376	NA
S03_3028782	3	3028782	0.153518	0.0336379	1204	NA	NA	0.872376	NA
S03_3028798	3	3028798	0.153518	0.0336379	1204	NA	NA	0.872376	NA
S09_48907791	9	48907791	0.153531	0.0245017	1204	NA	NA	0.872376	NA
S09_13505293	9	13505293	0.153533	0.0224252	1204	NA	NA	0.872376	NA
S04_1484255	4	1484255	0.153552	0.0319767	1204	NA	NA	0.872376	NA
S04_1243509	4	1243509	0.153552	0.0319767	1204	NA	NA	0.872376	NA
S04_1248700	4	1248700	0.153552	0.0319767	1204	NA	NA	0.872376	NA
S02_60166262	2	60166262	0.153616	0.0265781	1204	NA	NA	0.87261	NA
S05_14261207	5	14261207	0.153619	0.0772425	1204	NA	NA	0.87261	NA
S04_50694335	4	50694335	0.153648	0.251246	1204	NA	NA	0.872633	NA
S03_50742769	3	50742769	0.153652	0.0257475	1204	NA	NA	0.872633	NA
S03_5291224	3	5291224	0.153663	0.0593854	1204	NA	NA	0.872633	NA
S04_55762898	4	55762898	0.153684	0.0186877	1204	NA	NA	0.872676	NA
S03_59646401	3	59646401	0.153754	0.0249169	1204	NA	NA	0.872925	NA
S08_52973874	8	52973874	0.153775	0.0124585	1204	NA	NA	0.872925	NA
S02_58869520	2	58869520	0.153787	0.115449	1204	NA	NA	0.872925	NA
S04_53484414	4	53484414	0.153808	0.0502492	1204	NA	NA	0.872925	NA
S01_58882627	1	58882627	0.153833	0.119186	1204	NA	NA	0.872925	NA
S04_7510129	4	7510129	0.153838	0.019103	1204	NA	NA	0.872925	NA
S07_63121483	7	63121483	0.15384	0.219684	1204	NA	NA	0.872925	NA
S10_36468590	10	36468590	0.153841	0.111296	1204	NA	NA	0.872925	NA
S02_12196252	2	12196252	0.153881	0.0419435	1204	NA	NA	0.872925	NA
S04_6668527	4	6668527	0.153881	0.0174419	1204	NA	NA	0.872925	NA
S03_37775915	3	37775915	0.153934	0.0224252	1204	NA	NA	0.872925	NA
S03_37775903	3	37775903	0.153934	0.0224252	1204	NA	NA	0.872925	NA
S04_1188159	4	1188159	0.153937	0.0394518	1204	NA	NA	0.872925	NA
S07_2183593	7	2183593	0.153986	0.484219	1204	NA	NA	0.872925	NA
S05_18272244	5	18272244	0.153992	0.193106	1204	NA	NA	0.872925	NA
S02_57739866	2	57739866	0.153992	0.333887	1204	NA	NA	0.872925	NA
S02_57739905	2	57739905	0.153992	0.333887	1204	NA	NA	0.872925	NA
S05_21003760	5	21003760	0.154005	0.0224252	1204	NA	NA	0.872925	NA
S04_15159872	4	15159872	0.154006	0.104651	1204	NA	NA	0.872925	NA
S09_2887114	9	2887114	0.154021	0.0174419	1204	NA	NA	0.872925	NA
S09_2887108	9	2887108	0.154021	0.0174419	1204	NA	NA	0.872925	NA
S01_10669370	1	10669370	0.154024	0.0253322	1204	NA	NA	0.872925	NA
S03_17918985	3	17918985	0.154032	0.016196	1204	NA	NA	0.872925	NA
S05_35701001	5	35701001	0.154084	0.0340532	1204	NA	NA	0.873109	NA
S10_52739937	10	52739937	0.154094	0.2201	1204	NA	NA	0.873109	NA
S08_1611100	8	1611100	0.154111	0.405316	1204	NA	NA	0.873109	NA
S08_61861494	8	61861494	0.154119	0.0465116	1204	NA	NA	0.873109	NA
S02_30992738	2	30992738	0.15413	0.0128738	1204	NA	NA	0.873109	NA
S03_11300530	3	11300530	0.154148	0.162791	1204	NA	NA	0.873133	NA
S02_71649435	2	71649435	0.154184	0.156561	1204	NA	NA	0.873191	NA
S03_11975854	3	11975854	0.154184	0.0909468	1204	NA	NA	0.873191	NA
S03_54466930	3	54466930	0.154229	0.163206	1204	NA	NA	0.873316	NA
S07_49255307	7	49255307	0.154233	0.0465116	1204	NA	NA	0.873316	NA
S05_52196066	5	52196066	0.154302	0.086794	1204	NA	NA	0.873519	NA
S05_59526342	5	59526342	0.154303	0.119186	1204	NA	NA	0.873519	NA
S10_24870708	10	24870708	0.154308	0.0988372	1204	NA	NA	0.873519	NA
S09_11385325	9	11385325	0.154323	0.0265781	1204	NA	NA	0.873529	NA
S08_37896745	8	37896745	0.154349	0.172342	1204	NA	NA	0.873598	NA
S07_3538071	7	3538071	0.154382	0.0863787	1204	NA	NA	0.873701	NA
S02_14451934	2	14451934	0.154393	0.377492	1204	NA	NA	0.873701	NA
S05_59470291	5	59470291	0.154433	0.0332226	1204	NA	NA	0.873709	NA
S01_77036033	1	77036033	0.154454	0.115449	1204	NA	NA	0.873709	NA
S09_49040231	9	49040231	0.154511	0.0261628	1204	NA	NA	0.873709	NA
S09_1006573	9	1006573	0.154535	0.0556478	1204	NA	NA	0.873709	NA
S02_54957590	2	54957590	0.15455	0.0274086	1204	NA	NA	0.873709	NA
S08_25328045	8	25328045	0.154558	0.0419435	1204	NA	NA	0.873709	NA
S02_68937679	2	68937679	0.154574	0.17691	1204	NA	NA	0.873709	NA
S02_73046829	2	73046829	0.154603	0.0182724	1204	NA	NA	0.873709	NA
S03_7220310	3	7220310	0.154651	0.0942691	1204	NA	NA	0.873709	NA
S04_24029541	4	24029541	0.154671	0.0311462	1204	NA	NA	0.873709	NA
S02_62700335	2	62700335	0.154713	0.0490033	1204	NA	NA	0.873709	NA
S01_69431686	1	69431686	0.154719	0.0423588	1204	NA	NA	0.873709	NA
S05_55748097	5	55748097	0.154732	0.179817	1204	NA	NA	0.873709	NA
S05_68171229	5	68171229	0.154759	0.284884	1204	NA	NA	0.873709	NA
S02_4756780	2	4756780	0.154764	0.0888704	1204	NA	NA	0.873709	NA
S02_4756818	2	4756818	0.154764	0.0888704	1204	NA	NA	0.873709	NA
S07_4469751	7	4469751	0.154776	0.067691	1204	NA	NA	0.873709	NA
S10_48196188	10	48196188	0.154796	0.0892857	1204	NA	NA	0.873709	NA
S03_68226378	3	68226378	0.154802	0.129983	1204	NA	NA	0.873709	NA
S05_68847798	5	68847798	0.154803	0.493771	1204	NA	NA	0.873709	NA
S04_57521154	4	57521154	0.154814	0.0394518	1204	NA	NA	0.873709	NA
S05_23007825	5	23007825	0.154822	0.0195183	1204	NA	NA	0.873709	NA
S08_47651519	8	47651519	0.154826	0.0203488	1204	NA	NA	0.873709	NA
S10_4601217	10	4601217	0.154838	0.157392	1204	NA	NA	0.873709	NA
S09_25204867	9	25204867	0.154859	0.202243	1204	NA	NA	0.873709	NA
S09_52939462	9	52939462	0.154861	0.497093	1204	NA	NA	0.873709	NA
S03_14443562	3	14443562	0.154864	0.057309	1204	NA	NA	0.873709	NA
S03_14443576	3	14443576	0.154864	0.057309	1204	NA	NA	0.873709	NA
S03_14443550	3	14443550	0.154864	0.057309	1204	NA	NA	0.873709	NA
S06_7281942	6	7281942	0.154888	0.029485	1204	NA	NA	0.873709	NA
S08_60130087	8	60130087	0.154891	0.301495	1204	NA	NA	0.873709	NA
S05_47059870	5	47059870	0.154926	0.143272	1204	NA	NA	0.873709	NA
S09_1425885	9	1425885	0.154935	0.172342	1204	NA	NA	0.873709	NA
S03_6340783	3	6340783	0.154945	0.153654	1204	NA	NA	0.873709	NA
S05_6003124	5	6003124	0.154955	0.332226	1204	NA	NA	0.873709	NA
S01_15966283	1	15966283	0.154958	0.0369601	1204	NA	NA	0.873709	NA
S06_27535772	6	27535772	0.154961	0.0274086	1204	NA	NA	0.873709	NA
S02_63907952	2	63907952	0.154967	0.0660299	1204	NA	NA	0.873709	NA
S03_32756621	3	32756621	0.154968	0.0444352	1204	NA	NA	0.873709	NA
S09_56187175	9	56187175	0.154969	0.0938538	1204	NA	NA	0.873709	NA
S09_47925512	9	47925512	0.154978	0.328073	1204	NA	NA	0.873709	NA
S02_16182692	2	16182692	0.154986	0.13995	1204	NA	NA	0.873709	NA
S01_60743628	1	60743628	0.15499	0.0967608	1204	NA	NA	0.873709	NA
S06_19915221	6	19915221	0.155015	0.0390365	1204	NA	NA	0.873709	NA
S05_45525961	5	45525961	0.155024	0.0269934	1204	NA	NA	0.873709	NA
S06_43911961	6	43911961	0.155026	0.317691	1204	NA	NA	0.873709	NA
S04_19676166	4	19676166	0.155037	0.0369601	1204	NA	NA	0.873709	NA
S03_39996999	3	39996999	0.155053	0.0693522	1204	NA	NA	0.873709	NA
S05_68908835	5	68908835	0.155068	0.165282	1204	NA	NA	0.873709	NA
S07_18490764	7	18490764	0.155072	0.0224252	1204	NA	NA	0.873709	NA
S02_13739923	2	13739923	0.15509	0.0116279	1204	NA	NA	0.873709	NA
S05_62143131	5	62143131	0.155098	0.0502492	1204	NA	NA	0.873709	NA
S02_74216183	2	74216183	0.155144	0.319767	1204	NA	NA	0.873709	NA
S05_65228235	5	65228235	0.155144	0.0257475	1204	NA	NA	0.873709	NA
S02_63077538	2	63077538	0.155155	0.174419	1204	NA	NA	0.873709	NA
S03_5574270	3	5574270	0.155157	0.212625	1204	NA	NA	0.873709	NA
S10_1796245	10	1796245	0.155173	0.182309	1204	NA	NA	0.873709	NA
S02_38746963	2	38746963	0.155178	0.092608	1204	NA	NA	0.873709	NA
S03_61336271	3	61336271	0.155188	0.270349	1204	NA	NA	0.873709	NA
S03_37799381	3	37799381	0.155189	0.117525	1204	NA	NA	0.873709	NA
S01_68542889	1	68542889	0.15524	0.0502492	1204	NA	NA	0.873891	NA
S01_10644766	1	10644766	0.155248	0.0269934	1204	NA	NA	0.873891	NA
S06_40796100	6	40796100	0.155305	0.222591	1204	NA	NA	0.874038	NA
S09_40686477	9	40686477	0.155337	0.386628	1204	NA	NA	0.874038	NA
S09_40686478	9	40686478	0.155337	0.386628	1204	NA	NA	0.874038	NA
S01_65194576	1	65194576	0.15535	0.013289	1204	NA	NA	0.874038	NA
S01_65194583	1	65194583	0.15535	0.013289	1204	NA	NA	0.874038	NA
S08_5997594	8	5997594	0.155353	0.0440199	1204	NA	NA	0.874038	NA
S02_64087090	2	64087090	0.155374	0.0448505	1204	NA	NA	0.874082	NA
S05_16216575	5	16216575	0.155406	0.0332226	1204	NA	NA	0.874186	NA
S03_65658106	3	65658106	0.155434	0.0195183	1204	NA	NA	0.874201	NA
S05_43439687	5	43439687	0.155435	0.181063	1204	NA	NA	0.874201	NA
S03_38176918	3	38176918	0.155488	0.146595	1204	NA	NA	0.874379	NA
S05_11810217	5	11810217	0.155493	0.367525	1204	NA	NA	0.874379	NA
S03_37261574	3	37261574	0.15554	0.0436047	1204	NA	NA	0.874529	NA
S05_29706877	5	29706877	0.155562	0.203488	1204	NA	NA	0.874529	NA
S04_58370864	4	58370864	0.155573	0.0593854	1204	NA	NA	0.874529	NA
S01_57953330	1	57953330	0.155587	0.0195183	1204	NA	NA	0.874529	NA
S09_58081706	9	58081706	0.15559	0.0249169	1204	NA	NA	0.874529	NA
S02_65894471	2	65894471	0.155626	0.106728	1204	NA	NA	0.874529	NA
S02_21795943	2	21795943	0.155636	0.0153654	1204	NA	NA	0.874529	NA
S01_31764179	1	31764179	0.155638	0.0481728	1204	NA	NA	0.874529	NA
S09_1425965	9	1425965	0.15565	0.0228405	1204	NA	NA	0.874529	NA
S03_69076286	3	69076286	0.155664	0.0232558	1204	NA	NA	0.874529	NA
S03_54865190	3	54865190	0.155676	0.0265781	1204	NA	NA	0.874529	NA
S03_69080350	3	69080350	0.155686	0.145764	1204	NA	NA	0.874529	NA
S03_4690805	3	4690805	0.155692	0.0386213	1204	NA	NA	0.874529	NA
S07_3369551	7	3369551	0.155746	0.130399	1204	NA	NA	0.874758	NA
S09_51878280	9	51878280	0.15579	0.0390365	1204	NA	NA	0.874917	NA
S09_11657345	9	11657345	0.155801	0.0269934	1204	NA	NA	0.874917	NA
S03_26945107	3	26945107	0.155817	0.0685216	1204	NA	NA	0.874932	NA
S07_19992613	7	19992613	0.155849	0.0535714	1204	NA	NA	0.874948	NA
S10_48576771	10	48576771	0.155858	0.456811	1204	NA	NA	0.874948	NA
S06_50495550	6	50495550	0.155868	0.0481728	1204	NA	NA	0.874948	NA
S02_69754638	2	69754638	0.155886	0.114618	1204	NA	NA	0.874948	NA
S09_6958591	9	6958591	0.1559	0.200166	1204	NA	NA	0.874948	NA
S03_48482149	3	48482149	0.155918	0.0490033	1204	NA	NA	0.874948	NA
S09_47133410	9	47133410	0.155953	0.281977	1204	NA	NA	0.874948	NA
S08_57428383	8	57428383	0.155967	0.0988372	1204	NA	NA	0.874948	NA
S08_57428409	8	57428409	0.155967	0.0988372	1204	NA	NA	0.874948	NA
S09_50538067	9	50538067	0.155971	0.100914	1204	NA	NA	0.874948	NA
S09_50538090	9	50538090	0.155971	0.100914	1204	NA	NA	0.874948	NA
S04_3717995	4	3717995	0.155979	0.237542	1204	NA	NA	0.874948	NA
S03_46902858	3	46902858	0.156003	0.166944	1204	NA	NA	0.875011	NA
S03_59195076	3	59195076	0.156051	0.0153654	1204	NA	NA	0.875124	NA
S02_26137717	2	26137717	0.156057	0.127076	1204	NA	NA	0.875124	NA
S06_47687709	6	47687709	0.156071	0.100498	1204	NA	NA	0.875124	NA
S07_64857347	7	64857347	0.156076	0.153654	1204	NA	NA	0.875124	NA
S01_14774531	1	14774531	0.156128	0.0145349	1204	NA	NA	0.875341	NA
S05_53579972	5	53579972	0.156188	0.0793189	1204	NA	NA	0.875602	NA
S08_21737812	8	21737812	0.156204	0.013289	1204	NA	NA	0.875616	NA
S10_11084030	10	11084030	0.156231	0.0469269	1204	NA	NA	0.875618	NA
S10_11084067	10	11084067	0.156231	0.0469269	1204	NA	NA	0.875618	NA
S07_780956	7	780956	0.156249	0.0141196	1204	NA	NA	0.875646	NA
S09_32287910	9	32287910	0.156318	0.0730897	1204	NA	NA	0.875905	NA
S02_18132809	2	18132809	0.156322	0.337209	1204	NA	NA	0.875905	NA
S08_38831695	8	38831695	0.156344	0.342193	1204	NA	NA	0.875956	NA
S09_49867341	9	49867341	0.156365	0.0502492	1204	NA	NA	0.876002	NA
S10_23510570	10	23510570	0.15639	0.319767	1204	NA	NA	0.876066	NA
S02_3723024	2	3723024	0.156422	0.0120432	1204	NA	NA	0.876169	NA
S01_69375125	1	69375125	0.156457	0.0419435	1204	NA	NA	0.876291	NA
S03_58520537	3	58520537	0.156493	0.353405	1204	NA	NA	0.876296	NA
S03_58520538	3	58520538	0.156493	0.353405	1204	NA	NA	0.876296	NA
S04_19159777	4	19159777	0.156535	0.0149502	1204	NA	NA	0.876296	NA
S01_20603344	1	20603344	0.156554	0.0548173	1204	NA	NA	0.876296	NA
S06_41350928	6	41350928	0.156564	0.377492	1204	NA	NA	0.876296	NA
S04_1596481	4	1596481	0.15657	0.368771	1204	NA	NA	0.876296	NA
S05_70782186	5	70782186	0.156592	0.0822259	1204	NA	NA	0.876296	NA
S01_39749406	1	39749406	0.156624	0.032392	1204	NA	NA	0.876296	NA
S07_1362290	7	1362290	0.156627	0.346761	1204	NA	NA	0.876296	NA
S02_50950047	2	50950047	0.156642	0.0141196	1204	NA	NA	0.876296	NA
S02_50950056	2	50950056	0.156642	0.0141196	1204	NA	NA	0.876296	NA
S02_17982126	2	17982126	0.156642	0.0141196	1204	NA	NA	0.876296	NA
S05_54749516	5	54749516	0.156648	0.194767	1204	NA	NA	0.876296	NA
S06_25539844	6	25539844	0.156655	0.156146	1204	NA	NA	0.876296	NA
S05_40437985	5	40437985	0.156657	0.0199336	1204	NA	NA	0.876296	NA
S03_73338427	3	73338427	0.156675	0.0560631	1204	NA	NA	0.876325	NA
S01_61140349	1	61140349	0.156741	0.0647841	1204	NA	NA	0.876543	NA
S05_42768873	5	42768873	0.156751	0.0490033	1204	NA	NA	0.876543	NA
S04_52009354	4	52009354	0.156754	0.0465116	1204	NA	NA	0.876543	NA
S02_66173496	2	66173496	0.156813	0.314369	1204	NA	NA	0.876592	NA
S09_15359074	9	15359074	0.156855	0.041113	1204	NA	NA	0.876592	NA
S03_25913197	3	25913197	0.156874	0.136628	1204	NA	NA	0.876592	NA
S06_54845011	6	54845011	0.15688	0.0141196	1204	NA	NA	0.876592	NA
S07_58333564	7	58333564	0.156925	0.0950997	1204	NA	NA	0.876592	NA
S05_70257083	5	70257083	0.156928	0.139535	1204	NA	NA	0.876592	NA
S09_584480	9	584480	0.156989	0.0730897	1204	NA	NA	0.876592	NA
S02_65758273	2	65758273	0.157049	0.199336	1204	NA	NA	0.876592	NA
S02_65758275	2	65758275	0.157049	0.199336	1204	NA	NA	0.876592	NA
S02_65758271	2	65758271	0.157049	0.199336	1204	NA	NA	0.876592	NA
S02_65758278	2	65758278	0.157049	0.199336	1204	NA	NA	0.876592	NA
S02_65758279	2	65758279	0.157049	0.199336	1204	NA	NA	0.876592	NA
S09_48627952	9	48627952	0.157067	0.244186	1204	NA	NA	0.876592	NA
S03_16991773	3	16991773	0.157085	0.0577243	1204	NA	NA	0.876592	NA
S01_64888600	1	64888600	0.157093	0.448505	1204	NA	NA	0.876592	NA
S05_10805604	5	10805604	0.157097	0.276993	1204	NA	NA	0.876592	NA
S05_46949510	5	46949510	0.157098	0.0436047	1204	NA	NA	0.876592	NA
S02_63811248	2	63811248	0.157101	0.242525	1204	NA	NA	0.876592	NA
S04_996006	4	996006	0.157106	0.013289	1204	NA	NA	0.876592	NA
S04_59574946	4	59574946	0.157133	0.057309	1204	NA	NA	0.876592	NA
S07_59916520	7	59916520	0.157148	0.00996678	1204	NA	NA	0.876592	NA
S03_69864271	3	69864271	0.157209	0.111711	1204	NA	NA	0.876592	NA
S05_65439987	5	65439987	0.157211	0.112542	1204	NA	NA	0.876592	NA
S05_65440029	5	65440029	0.157211	0.112542	1204	NA	NA	0.876592	NA
S05_65439993	5	65439993	0.157211	0.112542	1204	NA	NA	0.876592	NA
S02_60010776	2	60010776	0.157213	0.076412	1204	NA	NA	0.876592	NA
S01_23132442	1	23132442	0.157223	0.0261628	1204	NA	NA	0.876592	NA
S01_16770088	1	16770088	0.157232	0.0116279	1204	NA	NA	0.876592	NA
S01_16770091	1	16770091	0.157232	0.0116279	1204	NA	NA	0.876592	NA
S01_16770093	1	16770093	0.157232	0.0116279	1204	NA	NA	0.876592	NA
S01_16770094	1	16770094	0.157232	0.0116279	1204	NA	NA	0.876592	NA
S05_43646805	5	43646805	0.157233	0.258306	1204	NA	NA	0.876592	NA
S02_72389942	2	72389942	0.157251	0.0606312	1204	NA	NA	0.876592	NA
S01_75800224	1	75800224	0.157252	0.0427741	1204	NA	NA	0.876592	NA
S02_60448907	2	60448907	0.157313	0.18314	1204	NA	NA	0.876592	NA
S02_60448908	2	60448908	0.157313	0.18314	1204	NA	NA	0.876592	NA
S06_14381509	6	14381509	0.157322	0.193937	1204	NA	NA	0.876592	NA
S10_18216494	10	18216494	0.157345	0.0531561	1204	NA	NA	0.876592	NA
S10_18216503	10	18216503	0.157345	0.0531561	1204	NA	NA	0.876592	NA
S10_18216545	10	18216545	0.157345	0.0531561	1204	NA	NA	0.876592	NA
S01_21395949	1	21395949	0.157396	0.163621	1204	NA	NA	0.876592	NA
S09_45311672	9	45311672	0.157436	0.348837	1204	NA	NA	0.876592	NA
S07_12412949	7	12412949	0.157465	0.016196	1204	NA	NA	0.876592	NA
S02_63379318	2	63379318	0.157468	0.239203	1204	NA	NA	0.876592	NA
S09_8852404	9	8852404	0.15747	0.0510797	1204	NA	NA	0.876592	NA
S02_11824956	2	11824956	0.157497	0.0602159	1204	NA	NA	0.876592	NA
S02_11824932	2	11824932	0.157497	0.0602159	1204	NA	NA	0.876592	NA
S10_53091899	10	53091899	0.1575	0.308555	1204	NA	NA	0.876592	NA
S05_39064412	5	39064412	0.157512	0.0618771	1204	NA	NA	0.876592	NA
S05_39064464	5	39064464	0.157512	0.0618771	1204	NA	NA	0.876592	NA
S09_7279773	9	7279773	0.157521	0.0145349	1204	NA	NA	0.876592	NA
S06_13162206	6	13162206	0.157557	0.130814	1204	NA	NA	0.876592	NA
S04_62563484	4	62563484	0.157568	0.038206	1204	NA	NA	0.876592	NA
S01_15836203	1	15836203	0.157579	0.0477575	1204	NA	NA	0.876592	NA
S10_42218042	10	42218042	0.15758	0.0693522	1204	NA	NA	0.876592	NA
S10_42218049	10	42218049	0.15758	0.0693522	1204	NA	NA	0.876592	NA
S02_54518330	2	54518330	0.157653	0.0427741	1204	NA	NA	0.876592	NA
S03_60220347	3	60220347	0.157667	0.0984219	1204	NA	NA	0.876592	NA
S04_61318844	4	61318844	0.157692	0.0602159	1204	NA	NA	0.876592	NA
S04_24217147	4	24217147	0.157703	0.0182724	1204	NA	NA	0.876592	NA
S04_24217157	4	24217157	0.157703	0.0182724	1204	NA	NA	0.876592	NA
S04_60846280	4	60846280	0.15771	0.0589701	1204	NA	NA	0.876592	NA
S04_60846284	4	60846284	0.15771	0.0589701	1204	NA	NA	0.876592	NA
S09_51425853	9	51425853	0.157848	0.0905316	1204	NA	NA	0.876592	NA
S09_51425851	9	51425851	0.157848	0.0905316	1204	NA	NA	0.876592	NA
S02_22248063	2	22248063	0.157861	0.0211794	1204	NA	NA	0.876592	NA
S06_59105354	6	59105354	0.157862	0.095515	1204	NA	NA	0.876592	NA
S04_343361	4	343361	0.157865	0.369601	1204	NA	NA	0.876592	NA
S01_54677139	1	54677139	0.157878	0.0415282	1204	NA	NA	0.876592	NA
S04_7122820	4	7122820	0.157889	0.0228405	1204	NA	NA	0.876592	NA
S04_38660866	4	38660866	0.157894	0.240864	1204	NA	NA	0.876592	NA
S07_52375694	7	52375694	0.157938	0.019103	1204	NA	NA	0.876592	NA
S06_14098916	6	14098916	0.157941	0.0685216	1204	NA	NA	0.876592	NA
S04_53933527	4	53933527	0.15796	0.467608	1204	NA	NA	0.876592	NA
S02_43592317	2	43592317	0.158016	0.0157807	1204	NA	NA	0.876592	NA
S06_31650806	6	31650806	0.158031	0.143272	1204	NA	NA	0.876592	NA
S08_5270378	8	5270378	0.158066	0.0253322	1204	NA	NA	0.876592	NA
S08_5270358	8	5270358	0.158066	0.0253322	1204	NA	NA	0.876592	NA
S10_7080231	10	7080231	0.158068	0.0332226	1204	NA	NA	0.876592	NA
S06_58248557	6	58248557	0.158079	0.00872093	1204	NA	NA	0.876592	NA
S02_63815253	2	63815253	0.15809	0.0465116	1204	NA	NA	0.876592	NA
S02_31139115	2	31139115	0.158104	0.126661	1204	NA	NA	0.876592	NA
S02_31139109	2	31139109	0.158104	0.126661	1204	NA	NA	0.876592	NA
S02_31139163	2	31139163	0.158104	0.126661	1204	NA	NA	0.876592	NA
S01_70460100	1	70460100	0.158105	0.178156	1204	NA	NA	0.876592	NA
S01_70460124	1	70460124	0.158105	0.178156	1204	NA	NA	0.876592	NA
S01_70460099	1	70460099	0.158105	0.178156	1204	NA	NA	0.876592	NA
S01_70460136	1	70460136	0.158105	0.178156	1204	NA	NA	0.876592	NA
S09_5327405	9	5327405	0.158108	0.135797	1204	NA	NA	0.876592	NA
S04_48997755	4	48997755	0.158133	0.245847	1204	NA	NA	0.876592	NA
S04_48997756	4	48997756	0.158133	0.245847	1204	NA	NA	0.876592	NA
S04_48997710	4	48997710	0.158133	0.245847	1204	NA	NA	0.876592	NA
S09_47976448	9	47976448	0.158153	0.107973	1204	NA	NA	0.876592	NA
S02_19669572	2	19669572	0.158154	0.0157807	1204	NA	NA	0.876592	NA
S05_8044178	5	8044178	0.158155	0.0714286	1204	NA	NA	0.876592	NA
S03_1458905	3	1458905	0.158156	0.0199336	1204	NA	NA	0.876592	NA
S03_61062206	3	61062206	0.158157	0.495017	1204	NA	NA	0.876592	NA
S04_8930729	4	8930729	0.158163	0.19103	1204	NA	NA	0.876592	NA
S04_8930739	4	8930739	0.158163	0.19103	1204	NA	NA	0.876592	NA
S04_8930751	4	8930751	0.158163	0.19103	1204	NA	NA	0.876592	NA
S04_8930718	4	8930718	0.158163	0.19103	1204	NA	NA	0.876592	NA
S04_39135602	4	39135602	0.158207	0.309801	1204	NA	NA	0.876592	NA
S09_14595061	9	14595061	0.158225	0.0469269	1204	NA	NA	0.876592	NA
S03_53295153	3	53295153	0.158232	0.0959302	1204	NA	NA	0.876592	NA
S09_52749178	9	52749178	0.158252	0.489203	1204	NA	NA	0.876592	NA
S05_25337048	5	25337048	0.158267	0.192691	1204	NA	NA	0.876592	NA
S05_25337049	5	25337049	0.158267	0.192691	1204	NA	NA	0.876592	NA
S04_49497447	4	49497447	0.158295	0.0469269	1204	NA	NA	0.876592	NA
S01_58379300	1	58379300	0.158342	0.0332226	1204	NA	NA	0.876592	NA
S04_64420139	4	64420139	0.158345	0.151578	1204	NA	NA	0.876592	NA
S09_11620108	9	11620108	0.158349	0.0598007	1204	NA	NA	0.876592	NA
S09_51407700	9	51407700	0.158367	0.475498	1204	NA	NA	0.876592	NA
S07_4430471	7	4430471	0.158368	0.201412	1204	NA	NA	0.876592	NA
S06_1304378	6	1304378	0.15839	0.0975914	1204	NA	NA	0.876592	NA
S07_26981921	7	26981921	0.158397	0.166113	1204	NA	NA	0.876592	NA
S01_13093240	1	13093240	0.158409	0.364618	1204	NA	NA	0.876592	NA
S08_50611514	8	50611514	0.158428	0.289037	1204	NA	NA	0.876592	NA
S05_11876732	5	11876732	0.158429	0.00913621	1204	NA	NA	0.876592	NA
S02_55473943	2	55473943	0.15844	0.208056	1204	NA	NA	0.876592	NA
S05_39232698	5	39232698	0.158445	0.0519103	1204	NA	NA	0.876592	NA
S02_8263951	2	8263951	0.158482	0.125	1204	NA	NA	0.876592	NA
S08_4007310	8	4007310	0.158541	0.02201	1204	NA	NA	0.876592	NA
S04_52457794	4	52457794	0.158549	0.158638	1204	NA	NA	0.876592	NA
S02_17210935	2	17210935	0.158551	0.0519103	1204	NA	NA	0.876592	NA
S07_49170527	7	49170527	0.158563	0.0535714	1204	NA	NA	0.876592	NA
S03_53424389	3	53424389	0.158564	0.0120432	1204	NA	NA	0.876592	NA
S09_50366175	9	50366175	0.158578	0.413621	1204	NA	NA	0.876592	NA
S05_38685599	5	38685599	0.158583	0.0199336	1204	NA	NA	0.876592	NA
S03_56738722	3	56738722	0.158595	0.0826412	1204	NA	NA	0.876592	NA
S03_17691763	3	17691763	0.158617	0.0768272	1204	NA	NA	0.876592	NA
S03_17691764	3	17691764	0.158617	0.0768272	1204	NA	NA	0.876592	NA
S06_15415505	6	15415505	0.158621	0.0697674	1204	NA	NA	0.876592	NA
S06_15415543	6	15415543	0.158621	0.0697674	1204	NA	NA	0.876592	NA
S04_6185121	4	6185121	0.158629	0.016196	1204	NA	NA	0.876592	NA
S05_26238385	5	26238385	0.158633	0.196013	1204	NA	NA	0.876592	NA
S07_39090252	7	39090252	0.158645	0.0826412	1204	NA	NA	0.876592	NA
S07_39090248	7	39090248	0.158645	0.0826412	1204	NA	NA	0.876592	NA
S07_39090251	7	39090251	0.158645	0.0826412	1204	NA	NA	0.876592	NA
S09_663863	9	663863	0.158652	0.238787	1204	NA	NA	0.876592	NA
S04_51106787	4	51106787	0.158667	0.266196	1204	NA	NA	0.876592	NA
S02_12324972	2	12324972	0.158675	0.126661	1204	NA	NA	0.876592	NA
S09_8286745	9	8286745	0.158675	0.0519103	1204	NA	NA	0.876592	NA
S04_11517398	4	11517398	0.158688	0.114618	1204	NA	NA	0.876592	NA
S06_52981515	6	52981515	0.158696	0.0398671	1204	NA	NA	0.876592	NA
S06_332648	6	332648	0.158712	0.156146	1204	NA	NA	0.876592	NA
S06_332674	6	332674	0.158712	0.156146	1204	NA	NA	0.876592	NA
S05_56746040	5	56746040	0.158732	0.444767	1204	NA	NA	0.876592	NA
S05_62770251	5	62770251	0.158733	0.163206	1204	NA	NA	0.876592	NA
S05_43143066	5	43143066	0.158741	0.0215947	1204	NA	NA	0.876592	NA
S02_32135357	2	32135357	0.158788	0.0647841	1204	NA	NA	0.876676	NA
S01_78103171	1	78103171	0.158809	0.471346	1204	NA	NA	0.876676	NA
S01_78103177	1	78103177	0.158809	0.471346	1204	NA	NA	0.876676	NA
S01_78103178	1	78103178	0.158809	0.471346	1204	NA	NA	0.876676	NA
S02_70373149	2	70373149	0.158828	0.0880399	1204	NA	NA	0.876707	NA
S05_45288785	5	45288785	0.158856	0.0647841	1204	NA	NA	0.876789	NA
S05_9180801	5	9180801	0.158889	0.0427741	1204	NA	NA	0.876881	NA
S06_29827590	6	29827590	0.158903	0.035299	1204	NA	NA	0.876881	NA
S04_57076479	4	57076479	0.158947	0.0290698	1204	NA	NA	0.876881	NA
S05_70260698	5	70260698	0.15895	0.145349	1204	NA	NA	0.876881	NA
S10_32930895	10	32930895	0.158966	0.44809	1204	NA	NA	0.876881	NA
S09_57873994	9	57873994	0.158975	0.0618771	1204	NA	NA	0.876881	NA
S06_9589908	6	9589908	0.158979	0.0344684	1204	NA	NA	0.876881	NA
S06_9589929	6	9589929	0.158979	0.0344684	1204	NA	NA	0.876881	NA
S03_20020241	3	20020241	0.159013	0.41985	1204	NA	NA	0.876979	NA
S02_56452880	2	56452880	0.159023	0.0186877	1204	NA	NA	0.876979	NA
S06_47442421	6	47442421	0.159054	0.108389	1204	NA	NA	0.877076	NA
S08_41731662	8	41731662	0.159067	0.0456811	1204	NA	NA	0.877076	NA
S08_54246545	8	54246545	0.159092	0.086794	1204	NA	NA	0.877096	NA
S08_42143549	8	42143549	0.159104	0.0215947	1204	NA	NA	0.877096	NA
S09_5274958	9	5274958	0.159138	0.0145349	1204	NA	NA	0.877096	NA
S09_5274961	9	5274961	0.159138	0.0145349	1204	NA	NA	0.877096	NA
S09_5274980	9	5274980	0.159138	0.0145349	1204	NA	NA	0.877096	NA
S04_23656178	4	23656178	0.159155	0.0145349	1204	NA	NA	0.877096	NA
S03_8355766	3	8355766	0.159177	0.0523256	1204	NA	NA	0.877096	NA
S04_56203146	4	56203146	0.159188	0.0224252	1204	NA	NA	0.877096	NA
S08_36508438	8	36508438	0.159196	0.0373754	1204	NA	NA	0.877096	NA
S04_27579486	4	27579486	0.159216	0.431894	1204	NA	NA	0.877096	NA
S10_34083263	10	34083263	0.159247	0.0390365	1204	NA	NA	0.877096	NA
S08_55523446	8	55523446	0.15927	0.225498	1204	NA	NA	0.877096	NA
S04_54112384	4	54112384	0.159331	0.0751661	1204	NA	NA	0.877096	NA
S04_54112368	4	54112368	0.159331	0.0751661	1204	NA	NA	0.877096	NA
S04_54112382	4	54112382	0.159331	0.0751661	1204	NA	NA	0.877096	NA
S04_54112383	4	54112383	0.159331	0.0751661	1204	NA	NA	0.877096	NA
S03_5171499	3	5171499	0.15935	0.0203488	1204	NA	NA	0.877096	NA
S05_41431172	5	41431172	0.159353	0.0651993	1204	NA	NA	0.877096	NA
S01_46678519	1	46678519	0.159376	0.016196	1204	NA	NA	0.877096	NA
S10_38118765	10	38118765	0.159394	0.252907	1204	NA	NA	0.877096	NA
S04_20836029	4	20836029	0.159435	0.0498339	1204	NA	NA	0.877096	NA
S05_1155358	5	1155358	0.159474	0.404485	1204	NA	NA	0.877096	NA
S03_51902916	3	51902916	0.159485	0.134967	1204	NA	NA	0.877096	NA
S03_51902931	3	51902931	0.159485	0.134967	1204	NA	NA	0.877096	NA
S04_52286013	4	52286013	0.159549	0.0195183	1204	NA	NA	0.877096	NA
S02_52694109	2	52694109	0.159549	0.0265781	1204	NA	NA	0.877096	NA
S02_1575452	2	1575452	0.159552	0.0490033	1204	NA	NA	0.877096	NA
S01_3170489	1	3170489	0.159567	0.114618	1204	NA	NA	0.877096	NA
S04_56843723	4	56843723	0.159596	0.0419435	1204	NA	NA	0.877096	NA
S06_14687389	6	14687389	0.159606	0.147841	1204	NA	NA	0.877096	NA
S01_77324798	1	77324798	0.159606	0.148256	1204	NA	NA	0.877096	NA
S04_51270569	4	51270569	0.159606	0.035299	1204	NA	NA	0.877096	NA
S02_180505	2	180505	0.159611	0.0141196	1204	NA	NA	0.877096	NA
S02_180514	2	180514	0.159611	0.0141196	1204	NA	NA	0.877096	NA
S04_5065299	4	5065299	0.159624	0.210548	1204	NA	NA	0.877096	NA
S01_55615062	1	55615062	0.159631	0.0419435	1204	NA	NA	0.877096	NA
S10_3002980	10	3002980	0.159657	0.133721	1204	NA	NA	0.877096	NA
S01_78597344	1	78597344	0.159685	0.0336379	1204	NA	NA	0.877096	NA
S05_43424408	5	43424408	0.159689	0.198505	1204	NA	NA	0.877096	NA
S05_71112816	5	71112816	0.15969	0.272841	1204	NA	NA	0.877096	NA
S04_57108901	4	57108901	0.159696	0.115449	1204	NA	NA	0.877096	NA
S03_70935911	3	70935911	0.159708	0.0813953	1204	NA	NA	0.877096	NA
S04_53928387	4	53928387	0.159744	0.256645	1204	NA	NA	0.877096	NA
S02_39415390	2	39415390	0.159744	0.0149502	1204	NA	NA	0.877096	NA
S02_39415400	2	39415400	0.159744	0.0149502	1204	NA	NA	0.877096	NA
S02_39415373	2	39415373	0.159744	0.0149502	1204	NA	NA	0.877096	NA
S09_18949572	9	18949572	0.159749	0.309385	1204	NA	NA	0.877096	NA
S05_70206306	5	70206306	0.159754	0.292774	1204	NA	NA	0.877096	NA
S05_8738869	5	8738869	0.159784	0.0423588	1204	NA	NA	0.877096	NA
S07_23119720	7	23119720	0.159784	0.0120432	1204	NA	NA	0.877096	NA
S07_23119742	7	23119742	0.159784	0.0120432	1204	NA	NA	0.877096	NA
S03_72995100	3	72995100	0.15983	0.0917774	1204	NA	NA	0.877096	NA
S02_56084998	2	56084998	0.159862	0.16902	1204	NA	NA	0.877096	NA
S05_17985127	5	17985127	0.159864	0.171512	1204	NA	NA	0.877096	NA
S01_28000633	1	28000633	0.159868	0.197674	1204	NA	NA	0.877096	NA
S09_43805378	9	43805378	0.15988	0.11088	1204	NA	NA	0.877096	NA
S08_6571487	8	6571487	0.159882	0.0552326	1204	NA	NA	0.877096	NA
S07_1774796	7	1774796	0.159902	0.385797	1204	NA	NA	0.877096	NA
S01_55809511	1	55809511	0.159921	0.0440199	1204	NA	NA	0.877096	NA
S01_55809489	1	55809489	0.159921	0.0440199	1204	NA	NA	0.877096	NA
S02_23155898	2	23155898	0.159937	0.0145349	1204	NA	NA	0.877096	NA
S07_60144139	7	60144139	0.159945	0.321429	1204	NA	NA	0.877096	NA
S07_60144182	7	60144182	0.159945	0.321429	1204	NA	NA	0.877096	NA
S07_48653532	7	48653532	0.159966	0.0548173	1204	NA	NA	0.877096	NA
S02_1937991	2	1937991	0.159993	0.0506645	1204	NA	NA	0.877096	NA
S02_1938006	2	1938006	0.159993	0.0506645	1204	NA	NA	0.877096	NA
S01_40792001	1	40792001	0.160009	0.00747508	1204	NA	NA	0.877096	NA
S02_58868424	2	58868424	0.160012	0.0348837	1204	NA	NA	0.877096	NA
S02_9693070	2	9693070	0.160024	0.0739203	1204	NA	NA	0.877096	NA
S01_7026568	1	7026568	0.160025	0.489203	1204	NA	NA	0.877096	NA
S01_7026583	1	7026583	0.160025	0.489203	1204	NA	NA	0.877096	NA
S04_65723507	4	65723507	0.160049	0.0755814	1204	NA	NA	0.877096	NA
S05_63785903	5	63785903	0.160063	0.325581	1204	NA	NA	0.877096	NA
S08_47036349	8	47036349	0.160076	0.0299003	1204	NA	NA	0.877096	NA
S08_47036336	8	47036336	0.160076	0.0299003	1204	NA	NA	0.877096	NA
S02_2952959	2	2952959	0.160098	0.0107973	1204	NA	NA	0.877096	NA
S01_64533780	1	64533780	0.16017	0.073505	1204	NA	NA	0.877096	NA
S09_802954	9	802954	0.160171	0.0938538	1204	NA	NA	0.877096	NA
S09_802976	9	802976	0.160171	0.0938538	1204	NA	NA	0.877096	NA
S03_42324137	3	42324137	0.160172	0.0548173	1204	NA	NA	0.877096	NA
S09_24239107	9	24239107	0.160174	0.0950997	1204	NA	NA	0.877096	NA
S05_54487731	5	54487731	0.160194	0.193937	1204	NA	NA	0.877096	NA
S05_54487732	5	54487732	0.160194	0.193937	1204	NA	NA	0.877096	NA
S01_18151237	1	18151237	0.160215	0.0124585	1204	NA	NA	0.877096	NA
S09_43805390	9	43805390	0.16023	0.106728	1204	NA	NA	0.877096	NA
S02_75909681	2	75909681	0.160233	0.0124585	1204	NA	NA	0.877096	NA
S10_33872725	10	33872725	0.16025	0.0917774	1204	NA	NA	0.877096	NA
S03_17008585	3	17008585	0.160259	0.0386213	1204	NA	NA	0.877096	NA
S09_1976939	9	1976939	0.16029	0.267027	1204	NA	NA	0.877096	NA
S03_37277884	3	37277884	0.160293	0.0232558	1204	NA	NA	0.877096	NA
S03_37277854	3	37277854	0.160293	0.0232558	1204	NA	NA	0.877096	NA
S03_37277905	3	37277905	0.160293	0.0232558	1204	NA	NA	0.877096	NA
S02_4776802	2	4776802	0.160343	0.0452658	1204	NA	NA	0.877298	NA
S02_69808617	2	69808617	0.160379	0.146595	1204	NA	NA	0.877421	NA
S10_49103667	10	49103667	0.160422	0.048588	1204	NA	NA	0.877582	NA
S04_3672393	4	3672393	0.160455	0.471761	1204	NA	NA	0.877678	NA
S03_53551026	3	53551026	0.160466	0.261213	1204	NA	NA	0.877678	NA
S10_15939497	10	15939497	0.160512	0.0568937	1204	NA	NA	0.877748	NA
S09_32409926	9	32409926	0.160573	0.016196	1204	NA	NA	0.877748	NA
S02_63516134	2	63516134	0.160591	0.140781	1204	NA	NA	0.877748	NA
S08_60991868	8	60991868	0.160593	0.204319	1204	NA	NA	0.877748	NA
S10_26436599	10	26436599	0.160593	0.0452658	1204	NA	NA	0.877748	NA
S10_26436595	10	26436595	0.160593	0.0452658	1204	NA	NA	0.877748	NA
S03_4375988	3	4375988	0.160598	0.0622924	1204	NA	NA	0.877748	NA
S03_4375948	3	4375948	0.160598	0.0622924	1204	NA	NA	0.877748	NA
S03_4375976	3	4375976	0.160598	0.0622924	1204	NA	NA	0.877748	NA
S01_68556306	1	68556306	0.16064	0.0498339	1204	NA	NA	0.877771	NA
S05_46139518	5	46139518	0.160642	0.205565	1204	NA	NA	0.877771	NA
S05_46139532	5	46139532	0.160642	0.205565	1204	NA	NA	0.877771	NA
S04_56655224	4	56655224	0.160658	0.038206	1204	NA	NA	0.877784	NA
S10_12907746	10	12907746	0.160754	0.0921927	1204	NA	NA	0.878006	NA
S02_26101177	2	26101177	0.160762	0.0137043	1204	NA	NA	0.878006	NA
S04_17116368	4	17116368	0.16077	0.0340532	1204	NA	NA	0.878006	NA
S04_17116375	4	17116375	0.16077	0.0340532	1204	NA	NA	0.878006	NA
S01_60644439	1	60644439	0.160782	0.0116279	1204	NA	NA	0.878006	NA
S06_22028541	6	22028541	0.160824	0.0141196	1204	NA	NA	0.878006	NA
S02_55924286	2	55924286	0.160828	0.269518	1204	NA	NA	0.878006	NA
S03_26539586	3	26539586	0.160828	0.0498339	1204	NA	NA	0.878006	NA
S04_7387686	4	7387686	0.160836	0.289867	1204	NA	NA	0.878006	NA
S02_8453668	2	8453668	0.160843	0.424419	1204	NA	NA	0.878006	NA
S05_53541766	5	53541766	0.160845	0.102159	1204	NA	NA	0.878006	NA
S02_68233454	2	68233454	0.16086	0.201412	1204	NA	NA	0.878012	NA
S06_1864127	6	1864127	0.160873	0.0419435	1204	NA	NA	0.878012	NA
S05_57592243	5	57592243	0.160896	0.083887	1204	NA	NA	0.878014	NA
S02_60258038	2	60258038	0.160907	0.0996678	1204	NA	NA	0.878014	NA
S06_155077	6	155077	0.160913	0.180648	1204	NA	NA	0.878014	NA
S04_63743412	4	63743412	0.160972	0.0531561	1204	NA	NA	0.878128	NA
S10_10711335	10	10711335	0.160982	0.118771	1204	NA	NA	0.878128	NA
S02_38089884	2	38089884	0.161005	0.0137043	1204	NA	NA	0.878128	NA
S02_38089910	2	38089910	0.161005	0.0137043	1204	NA	NA	0.878128	NA
S04_45175100	4	45175100	0.161073	0.0759967	1204	NA	NA	0.878128	NA
S09_1109114	9	1109114	0.161097	0.105482	1204	NA	NA	0.878128	NA
S10_56563535	10	56563535	0.161103	0.0128738	1204	NA	NA	0.878128	NA
S03_63406130	3	63406130	0.161129	0.095515	1204	NA	NA	0.878128	NA
S06_47641840	6	47641840	0.161156	0.256645	1204	NA	NA	0.878128	NA
S06_47641841	6	47641841	0.161156	0.256645	1204	NA	NA	0.878128	NA
S04_57943874	4	57943874	0.161175	0.175249	1204	NA	NA	0.878128	NA
S02_68181772	2	68181772	0.161189	0.0751661	1204	NA	NA	0.878128	NA
S02_63379243	2	63379243	0.161229	0.239618	1204	NA	NA	0.878128	NA
S10_38751919	10	38751919	0.161241	0.0847176	1204	NA	NA	0.878128	NA
S01_21754832	1	21754832	0.161253	0.0967608	1204	NA	NA	0.878128	NA
S05_54879381	5	54879381	0.161292	0.174419	1204	NA	NA	0.878128	NA
S05_7886223	5	7886223	0.16131	0.0365449	1204	NA	NA	0.878128	NA
S05_7886244	5	7886244	0.16131	0.0365449	1204	NA	NA	0.878128	NA
S07_13798604	7	13798604	0.161333	0.073505	1204	NA	NA	0.878128	NA
S04_5468870	4	5468870	0.161359	0.013289	1204	NA	NA	0.878128	NA
S07_36595021	7	36595021	0.16136	0.0498339	1204	NA	NA	0.878128	NA
S05_32453569	5	32453569	0.161363	0.195183	1204	NA	NA	0.878128	NA
S03_61708800	3	61708800	0.161365	0.237126	1204	NA	NA	0.878128	NA
S03_61708815	3	61708815	0.161365	0.237126	1204	NA	NA	0.878128	NA
S05_32476307	5	32476307	0.161465	0.0170266	1204	NA	NA	0.878128	NA
S03_40858728	3	40858728	0.161484	0.0103821	1204	NA	NA	0.878128	NA
S03_2623961	3	2623961	0.161501	0.0502492	1204	NA	NA	0.878128	NA
S03_51905997	3	51905997	0.161544	0.311877	1204	NA	NA	0.878128	NA
S06_52306581	6	52306581	0.16155	0.0531561	1204	NA	NA	0.878128	NA
S05_5822612	5	5822612	0.161563	0.0614618	1204	NA	NA	0.878128	NA
S07_48103938	7	48103938	0.161578	0.0257475	1204	NA	NA	0.878128	NA
S07_48103939	7	48103939	0.161578	0.0257475	1204	NA	NA	0.878128	NA
S02_62232456	2	62232456	0.161579	0.112542	1204	NA	NA	0.878128	NA
S03_20185880	3	20185880	0.161584	0.0419435	1204	NA	NA	0.878128	NA
S07_591202	7	591202	0.161625	0.0855482	1204	NA	NA	0.878128	NA
S07_591204	7	591204	0.161625	0.0855482	1204	NA	NA	0.878128	NA
S03_16528931	3	16528931	0.161671	0.0568937	1204	NA	NA	0.878128	NA
S02_60450875	2	60450875	0.161681	0.192276	1204	NA	NA	0.878128	NA
S02_60450886	2	60450886	0.161681	0.192276	1204	NA	NA	0.878128	NA
S07_56987200	7	56987200	0.161713	0.103405	1204	NA	NA	0.878128	NA
S07_28386995	7	28386995	0.161719	0.0253322	1204	NA	NA	0.878128	NA
S10_34083244	10	34083244	0.161728	0.0813953	1204	NA	NA	0.878128	NA
S05_28512648	5	28512648	0.161749	0.260382	1204	NA	NA	0.878128	NA
S03_60263045	3	60263045	0.161752	0.375415	1204	NA	NA	0.878128	NA
S03_60263065	3	60263065	0.161752	0.375415	1204	NA	NA	0.878128	NA
S04_55576099	4	55576099	0.161754	0.067691	1204	NA	NA	0.878128	NA
S05_23474664	5	23474664	0.161762	0.0249169	1204	NA	NA	0.878128	NA
S03_47943008	3	47943008	0.161794	0.111296	1204	NA	NA	0.878128	NA
S09_51425850	9	51425850	0.161805	0.0913621	1204	NA	NA	0.878128	NA
S04_50697065	4	50697065	0.161807	0.0245017	1204	NA	NA	0.878128	NA
S04_50697076	4	50697076	0.161807	0.0245017	1204	NA	NA	0.878128	NA
S06_56919233	6	56919233	0.161856	0.100083	1204	NA	NA	0.878128	NA
S01_66687444	1	66687444	0.161861	0.0888704	1204	NA	NA	0.878128	NA
S03_3579088	3	3579088	0.161863	0.0332226	1204	NA	NA	0.878128	NA
S06_19758240	6	19758240	0.161886	0.00539867	1204	NA	NA	0.878128	NA
S05_45785017	5	45785017	0.161908	0.0361296	1204	NA	NA	0.878128	NA
S02_62911771	2	62911771	0.161923	0.041113	1204	NA	NA	0.878128	NA
S06_155253	6	155253	0.161939	0.0336379	1204	NA	NA	0.878128	NA
S09_57833978	9	57833978	0.161943	0.0440199	1204	NA	NA	0.878128	NA
S09_57833980	9	57833980	0.161943	0.0440199	1204	NA	NA	0.878128	NA
S05_10366062	5	10366062	0.161949	0.13289	1204	NA	NA	0.878128	NA
S04_6073925	4	6073925	0.161961	0.0390365	1204	NA	NA	0.878128	NA
S08_56899687	8	56899687	0.161973	0.0116279	1204	NA	NA	0.878128	NA
S08_56899684	8	56899684	0.161973	0.0116279	1204	NA	NA	0.878128	NA
S07_46368426	7	46368426	0.161989	0.0502492	1204	NA	NA	0.878128	NA
S09_49302782	9	49302782	0.162014	0.262874	1204	NA	NA	0.878128	NA
S01_18910580	1	18910580	0.162051	0.0818106	1204	NA	NA	0.878128	NA
S08_6233218	8	6233218	0.162053	0.0174419	1204	NA	NA	0.878128	NA
S05_71838590	5	71838590	0.162055	0.095515	1204	NA	NA	0.878128	NA
S07_5358224	7	5358224	0.162075	0.361296	1204	NA	NA	0.878128	NA
S07_59304765	7	59304765	0.162092	0.029485	1204	NA	NA	0.878128	NA
S07_59304790	7	59304790	0.162092	0.029485	1204	NA	NA	0.878128	NA
S10_13971909	10	13971909	0.162134	0.306063	1204	NA	NA	0.878128	NA
S05_64949142	5	64949142	0.16215	0.0153654	1204	NA	NA	0.878128	NA
S01_6127280	1	6127280	0.162152	0.107973	1204	NA	NA	0.878128	NA
S01_6127281	1	6127281	0.162152	0.107973	1204	NA	NA	0.878128	NA
S01_9821428	1	9821428	0.162173	0.125	1204	NA	NA	0.878128	NA
S07_38808922	7	38808922	0.162193	0.11005	1204	NA	NA	0.878128	NA
S08_24783385	8	24783385	0.1622	0.0357143	1204	NA	NA	0.878128	NA
S08_24783407	8	24783407	0.1622	0.0357143	1204	NA	NA	0.878128	NA
S09_50538094	9	50538094	0.162207	0.0913621	1204	NA	NA	0.878128	NA
S02_1213904	2	1213904	0.162222	0.0631229	1204	NA	NA	0.878128	NA
S03_37048608	3	37048608	0.162228	0.0257475	1204	NA	NA	0.878128	NA
S03_68814243	3	68814243	0.162228	0.0253322	1204	NA	NA	0.878128	NA
S03_25447990	3	25447990	0.162244	0.0145349	1204	NA	NA	0.878128	NA
S10_28050816	10	28050816	0.162279	0.177326	1204	NA	NA	0.878128	NA
S06_44834039	6	44834039	0.162282	0.352159	1204	NA	NA	0.878128	NA
S04_34488172	4	34488172	0.162288	0.0249169	1204	NA	NA	0.878128	NA
S09_1177230	9	1177230	0.162299	0.0290698	1204	NA	NA	0.878128	NA
S06_11858156	6	11858156	0.16231	0.0182724	1204	NA	NA	0.878128	NA
S06_11858157	6	11858157	0.16231	0.0182724	1204	NA	NA	0.878128	NA
S03_68089211	3	68089211	0.162327	0.186877	1204	NA	NA	0.878128	NA
S05_858540	5	858540	0.162342	0.0137043	1204	NA	NA	0.878128	NA
S01_59386329	1	59386329	0.162348	0.0938538	1204	NA	NA	0.878128	NA
S05_11161838	5	11161838	0.162359	0.0211794	1204	NA	NA	0.878128	NA
S03_61153822	3	61153822	0.162404	0.357143	1204	NA	NA	0.878128	NA
S03_61153826	3	61153826	0.162404	0.357143	1204	NA	NA	0.878128	NA
S04_14273011	4	14273011	0.162435	0.0402824	1204	NA	NA	0.878128	NA
S05_52224414	5	52224414	0.162453	0.272841	1204	NA	NA	0.878128	NA
S03_70203820	3	70203820	0.16246	0.0249169	1204	NA	NA	0.878128	NA
S06_51815171	6	51815171	0.162484	0.016196	1204	NA	NA	0.878128	NA
S05_57295379	5	57295379	0.162493	0.016196	1204	NA	NA	0.878128	NA
S08_57624154	8	57624154	0.162495	0.0996678	1204	NA	NA	0.878128	NA
S03_62074892	3	62074892	0.162584	0.054402	1204	NA	NA	0.878128	NA
S03_62074907	3	62074907	0.162584	0.054402	1204	NA	NA	0.878128	NA
S06_5929842	6	5929842	0.162601	0.450581	1204	NA	NA	0.878128	NA
S04_41223295	4	41223295	0.162603	0.171512	1204	NA	NA	0.878128	NA
S04_59302872	4	59302872	0.162625	0.245017	1204	NA	NA	0.878128	NA
S03_56557526	3	56557526	0.162633	0.470515	1204	NA	NA	0.878128	NA
S03_56557568	3	56557568	0.162633	0.470515	1204	NA	NA	0.878128	NA
S03_56557565	3	56557565	0.162633	0.470515	1204	NA	NA	0.878128	NA
S03_70359621	3	70359621	0.162638	0.214286	1204	NA	NA	0.878128	NA
S06_45582062	6	45582062	0.162655	0.102159	1204	NA	NA	0.878128	NA
S10_40151263	10	40151263	0.162659	0.185631	1204	NA	NA	0.878128	NA
S10_40151300	10	40151300	0.162659	0.185631	1204	NA	NA	0.878128	NA
S10_40151284	10	40151284	0.162659	0.185631	1204	NA	NA	0.878128	NA
S03_588817	3	588817	0.162667	0.035299	1204	NA	NA	0.878128	NA
S03_588862	3	588862	0.162667	0.035299	1204	NA	NA	0.878128	NA
S08_9458734	8	9458734	0.162679	0.0465116	1204	NA	NA	0.878128	NA
S04_44975136	4	44975136	0.162686	0.0585548	1204	NA	NA	0.878128	NA
S05_53580092	5	53580092	0.162702	0.0319767	1204	NA	NA	0.878128	NA
S04_59706520	4	59706520	0.162754	0.0581395	1204	NA	NA	0.878128	NA
S06_59561103	6	59561103	0.162755	0.11005	1204	NA	NA	0.878128	NA
S03_39375997	3	39375997	0.162782	0.019103	1204	NA	NA	0.878128	NA
S07_2508254	7	2508254	0.162791	0.48588	1204	NA	NA	0.878128	NA
S07_2508298	7	2508298	0.162791	0.48588	1204	NA	NA	0.878128	NA
S09_38925273	9	38925273	0.1628	0.384967	1204	NA	NA	0.878128	NA
S09_13927585	9	13927585	0.1628	0.0357143	1204	NA	NA	0.878128	NA
S09_1607645	9	1607645	0.162807	0.032392	1204	NA	NA	0.878128	NA
S03_65314674	3	65314674	0.16281	0.0203488	1204	NA	NA	0.878128	NA
S03_65314681	3	65314681	0.16281	0.0203488	1204	NA	NA	0.878128	NA
S08_3636580	8	3636580	0.16284	0.0876246	1204	NA	NA	0.878128	NA
S08_3636582	8	3636582	0.16284	0.0876246	1204	NA	NA	0.878128	NA
S05_71726521	5	71726521	0.16285	0.374585	1204	NA	NA	0.878128	NA
S08_60934576	8	60934576	0.162852	0.155316	1204	NA	NA	0.878128	NA
S05_57052578	5	57052578	0.162858	0.176495	1204	NA	NA	0.878128	NA
S09_42988823	9	42988823	0.162867	0.0386213	1204	NA	NA	0.878128	NA
S06_58472379	6	58472379	0.162868	0.326412	1204	NA	NA	0.878128	NA
S10_5048467	10	5048467	0.16288	0.0415282	1204	NA	NA	0.878128	NA
S10_5048520	10	5048520	0.16288	0.0415282	1204	NA	NA	0.878128	NA
S09_58174228	9	58174228	0.162884	0.0859635	1204	NA	NA	0.878128	NA
S02_42744154	2	42744154	0.16289	0.236296	1204	NA	NA	0.878128	NA
S02_42744190	2	42744190	0.16289	0.236296	1204	NA	NA	0.878128	NA
S10_52467043	10	52467043	0.162902	0.0560631	1204	NA	NA	0.878128	NA
S10_28677245	10	28677245	0.16293	0.0120432	1204	NA	NA	0.878128	NA
S05_55092695	5	55092695	0.162932	0.0336379	1204	NA	NA	0.878128	NA
S01_77057160	1	77057160	0.162946	0.212625	1204	NA	NA	0.878128	NA
S06_41862237	6	41862237	0.163027	0.334302	1204	NA	NA	0.878128	NA
S07_11209771	7	11209771	0.163029	0.0182724	1204	NA	NA	0.878128	NA
S07_11209798	7	11209798	0.163029	0.0182724	1204	NA	NA	0.878128	NA
S01_66495884	1	66495884	0.163039	0.0398671	1204	NA	NA	0.878128	NA
S05_62379988	5	62379988	0.163079	0.378738	1204	NA	NA	0.878128	NA
S05_64039441	5	64039441	0.163085	0.201827	1204	NA	NA	0.878128	NA
S10_1209693	10	1209693	0.163098	0.0307309	1204	NA	NA	0.878128	NA
S04_50462430	4	50462430	0.16312	0.0153654	1204	NA	NA	0.878128	NA
S01_68321503	1	68321503	0.163126	0.303571	1204	NA	NA	0.878128	NA
S04_46025266	4	46025266	0.163138	0.02201	1204	NA	NA	0.878128	NA
S05_25353785	5	25353785	0.163169	0.0166113	1204	NA	NA	0.878128	NA
S10_38703330	10	38703330	0.163187	0.0460963	1204	NA	NA	0.878128	NA
S09_48920884	9	48920884	0.16319	0.11005	1204	NA	NA	0.878128	NA
S04_56695189	4	56695189	0.163208	0.0581395	1204	NA	NA	0.878128	NA
S07_52247516	7	52247516	0.163219	0.0141196	1204	NA	NA	0.878128	NA
S07_42666828	7	42666828	0.163271	0.16985	1204	NA	NA	0.878128	NA
S07_42666827	7	42666827	0.163271	0.16985	1204	NA	NA	0.878128	NA
S05_16634720	5	16634720	0.163285	0.160714	1204	NA	NA	0.878128	NA
S05_16634747	5	16634747	0.163285	0.160714	1204	NA	NA	0.878128	NA
S03_37835752	3	37835752	0.163309	0.0311462	1204	NA	NA	0.878128	NA
S02_3772650	2	3772650	0.16332	0.471761	1204	NA	NA	0.878128	NA
S09_46301975	9	46301975	0.163323	0.0622924	1204	NA	NA	0.878128	NA
S05_29690676	5	29690676	0.163406	0.207226	1204	NA	NA	0.878128	NA
S09_9323195	9	9323195	0.163407	0.0872093	1204	NA	NA	0.878128	NA
S03_9589244	3	9589244	0.163415	0.0971761	1204	NA	NA	0.878128	NA
S03_9589249	3	9589249	0.163415	0.0971761	1204	NA	NA	0.878128	NA
S01_77623487	1	77623487	0.163418	0.0141196	1204	NA	NA	0.878128	NA
S07_58121150	7	58121150	0.163427	0.0303156	1204	NA	NA	0.878128	NA
S03_55300818	3	55300818	0.163439	0.0340532	1204	NA	NA	0.878128	NA
S01_31763754	1	31763754	0.163496	0.0182724	1204	NA	NA	0.878128	NA
S08_2275152	8	2275152	0.163533	0.387874	1204	NA	NA	0.878128	NA
S08_3636585	8	3636585	0.163538	0.0818106	1204	NA	NA	0.878128	NA
S03_42060576	3	42060576	0.163539	0.0236711	1204	NA	NA	0.878128	NA
S09_15273152	9	15273152	0.163545	0.131645	1204	NA	NA	0.878128	NA
S10_34477609	10	34477609	0.163548	0.0402824	1204	NA	NA	0.878128	NA
S04_12828239	4	12828239	0.163556	0.158223	1204	NA	NA	0.878128	NA
S04_61653889	4	61653889	0.163557	0.0801495	1204	NA	NA	0.878128	NA
S06_59458098	6	59458098	0.163562	0.348422	1204	NA	NA	0.878128	NA
S06_59687422	6	59687422	0.163607	0.409468	1204	NA	NA	0.878128	NA
S04_53811678	4	53811678	0.163629	0.0448505	1204	NA	NA	0.878128	NA
S03_20804666	3	20804666	0.163651	0.304817	1204	NA	NA	0.878128	NA
S03_20804674	3	20804674	0.163651	0.304817	1204	NA	NA	0.878128	NA
S04_21805217	4	21805217	0.163651	0.0689369	1204	NA	NA	0.878128	NA
S06_8915595	6	8915595	0.163669	0.141611	1204	NA	NA	0.878128	NA
S04_10579513	4	10579513	0.16368	0.0477575	1204	NA	NA	0.878128	NA
S03_61737475	3	61737475	0.163687	0.089701	1204	NA	NA	0.878128	NA
S07_61612250	7	61612250	0.163709	0.140781	1204	NA	NA	0.878128	NA
S07_24732691	7	24732691	0.16371	0.0311462	1204	NA	NA	0.878128	NA
S03_4157367	3	4157367	0.163719	0.035299	1204	NA	NA	0.878128	NA
S09_57104606	9	57104606	0.163719	0.0386213	1204	NA	NA	0.878128	NA
S06_49897893	6	49897893	0.163736	0.0274086	1204	NA	NA	0.878128	NA
S05_1224990	5	1224990	0.163761	0.456395	1204	NA	NA	0.878128	NA
S01_28959037	1	28959037	0.163782	0.0203488	1204	NA	NA	0.878128	NA
S04_35127240	4	35127240	0.163807	0.342193	1204	NA	NA	0.878128	NA
S03_56129740	3	56129740	0.163817	0.0639535	1204	NA	NA	0.878128	NA
S03_34588553	3	34588553	0.163846	0.104236	1204	NA	NA	0.878128	NA
S07_10100869	7	10100869	0.163858	0.0448505	1204	NA	NA	0.878128	NA
S10_1547784	10	1547784	0.163889	0.19892	1204	NA	NA	0.878128	NA
S10_1547792	10	1547792	0.163889	0.19892	1204	NA	NA	0.878128	NA
S04_53378089	4	53378089	0.16391	0.166944	1204	NA	NA	0.878128	NA
S07_53804028	7	53804028	0.163927	0.0818106	1204	NA	NA	0.878128	NA
S01_78837988	1	78837988	0.163936	0.0170266	1204	NA	NA	0.878128	NA
S03_41700311	3	41700311	0.163955	0.0207641	1204	NA	NA	0.878128	NA
S10_48576772	10	48576772	0.163968	0.45515	1204	NA	NA	0.878128	NA
S05_32878671	5	32878671	0.163969	0.0182724	1204	NA	NA	0.878128	NA
S10_3500338	10	3500338	0.163972	0.0585548	1204	NA	NA	0.878128	NA
S10_3500337	10	3500337	0.163972	0.0585548	1204	NA	NA	0.878128	NA
S10_3500339	10	3500339	0.163972	0.0585548	1204	NA	NA	0.878128	NA
S05_69211222	5	69211222	0.163974	0.309385	1204	NA	NA	0.878128	NA
S05_69211216	5	69211216	0.163974	0.309385	1204	NA	NA	0.878128	NA
S04_47270205	4	47270205	0.163991	0.155731	1204	NA	NA	0.878128	NA
S02_64139836	2	64139836	0.163992	0.160299	1204	NA	NA	0.878128	NA
S07_7790142	7	7790142	0.163999	0.318522	1204	NA	NA	0.878128	NA
S07_64386851	7	64386851	0.164016	0.117525	1204	NA	NA	0.878128	NA
S06_51616516	6	51616516	0.164028	0.0249169	1204	NA	NA	0.878128	NA
S03_53507485	3	53507485	0.164038	0.0950997	1204	NA	NA	0.878128	NA
S08_61169520	8	61169520	0.164056	0.164452	1204	NA	NA	0.878128	NA
S09_23602643	9	23602643	0.164079	0.0149502	1204	NA	NA	0.878128	NA
S08_58487939	8	58487939	0.164081	0.103405	1204	NA	NA	0.878128	NA
S05_47910058	5	47910058	0.164094	0.171927	1204	NA	NA	0.878128	NA
S08_59436313	8	59436313	0.164146	0.148256	1204	NA	NA	0.878128	NA
S08_51193204	8	51193204	0.164154	0.0859635	1204	NA	NA	0.878128	NA
S06_52275285	6	52275285	0.164157	0.038206	1204	NA	NA	0.878128	NA
S07_59050552	7	59050552	0.16418	0.0215947	1204	NA	NA	0.878128	NA
S03_56238828	3	56238828	0.164188	0.0631229	1204	NA	NA	0.878128	NA
S03_69602968	3	69602968	0.164218	0.0423588	1204	NA	NA	0.878128	NA
S05_56284078	5	56284078	0.164239	0.0332226	1204	NA	NA	0.878128	NA
S06_43028201	6	43028201	0.164251	0.0282392	1204	NA	NA	0.878128	NA
S02_6990896	2	6990896	0.164252	0.0564784	1204	NA	NA	0.878128	NA
S02_6940113	2	6940113	0.164252	0.0564784	1204	NA	NA	0.878128	NA
S07_57984333	7	57984333	0.164262	0.0460963	1204	NA	NA	0.878128	NA
S09_58740877	9	58740877	0.164265	0.166528	1204	NA	NA	0.878128	NA
S01_70149367	1	70149367	0.164301	0.171096	1204	NA	NA	0.878128	NA
S01_75762094	1	75762094	0.164316	0.278239	1204	NA	NA	0.878128	NA
S03_45972146	3	45972146	0.164345	0.0170266	1204	NA	NA	0.878128	NA
S04_56499526	4	56499526	0.164354	0.0535714	1204	NA	NA	0.878128	NA
S02_66139158	2	66139158	0.164372	0.316445	1204	NA	NA	0.878128	NA
S07_8116265	7	8116265	0.164388	0.083887	1204	NA	NA	0.878128	NA
S02_4749674	2	4749674	0.164388	0.0888704	1204	NA	NA	0.878128	NA
S09_43805304	9	43805304	0.16439	0.019103	1204	NA	NA	0.878128	NA
S05_70262204	5	70262204	0.164392	0.086794	1204	NA	NA	0.878128	NA
S04_42847543	4	42847543	0.164395	0.0506645	1204	NA	NA	0.878128	NA
S04_42847575	4	42847575	0.164395	0.0506645	1204	NA	NA	0.878128	NA
S04_42847552	4	42847552	0.164395	0.0506645	1204	NA	NA	0.878128	NA
S04_42847557	4	42847557	0.164395	0.0506645	1204	NA	NA	0.878128	NA
S01_69055255	1	69055255	0.164403	0.0245017	1204	NA	NA	0.878128	NA
S03_71798311	3	71798311	0.16442	0.304817	1204	NA	NA	0.878128	NA
S03_71798340	3	71798340	0.16442	0.304817	1204	NA	NA	0.878128	NA
S08_5004615	8	5004615	0.164422	0.0274086	1204	NA	NA	0.878128	NA
S04_50702445	4	50702445	0.164438	0.256229	1204	NA	NA	0.878128	NA
S04_50702461	4	50702461	0.164438	0.256229	1204	NA	NA	0.878128	NA
S04_694793	4	694793	0.164485	0.0274086	1204	NA	NA	0.878128	NA
S08_58849962	8	58849962	0.164487	0.0448505	1204	NA	NA	0.878128	NA
S05_50886356	5	50886356	0.164511	0.0257475	1204	NA	NA	0.878128	NA
S05_50886353	5	50886353	0.164511	0.0257475	1204	NA	NA	0.878128	NA
S05_8874261	5	8874261	0.164532	0.317691	1204	NA	NA	0.878128	NA
S02_71404708	2	71404708	0.164535	0.270349	1204	NA	NA	0.878128	NA
S06_35322810	6	35322810	0.16454	0.335548	1204	NA	NA	0.878128	NA
S01_6662508	1	6662508	0.164549	0.159468	1204	NA	NA	0.878128	NA
S01_6662527	1	6662527	0.164549	0.159468	1204	NA	NA	0.878128	NA
S10_12190115	10	12190115	0.164561	0.38206	1204	NA	NA	0.878128	NA
S03_32928926	3	32928926	0.164565	0.0710133	1204	NA	NA	0.878128	NA
S03_32928931	3	32928931	0.164565	0.0710133	1204	NA	NA	0.878128	NA
S03_7459294	3	7459294	0.164595	0.0938538	1204	NA	NA	0.878128	NA
S03_7459293	3	7459293	0.164595	0.0938538	1204	NA	NA	0.878128	NA
S08_18795148	8	18795148	0.16463	0.152824	1204	NA	NA	0.878128	NA
S04_56567352	4	56567352	0.164646	0.0377907	1204	NA	NA	0.878128	NA
S01_79444124	1	79444124	0.164653	0.0618771	1204	NA	NA	0.878128	NA
S03_17197752	3	17197752	0.164657	0.0145349	1204	NA	NA	0.878128	NA
S08_50018801	8	50018801	0.164657	0.0286545	1204	NA	NA	0.878128	NA
S08_50018806	8	50018806	0.164657	0.0286545	1204	NA	NA	0.878128	NA
S06_57712961	6	57712961	0.164664	0.409884	1204	NA	NA	0.878128	NA
S09_50786441	9	50786441	0.164705	0.0344684	1204	NA	NA	0.878128	NA
S04_60749688	4	60749688	0.164715	0.0548173	1204	NA	NA	0.878128	NA
S04_60749703	4	60749703	0.164715	0.0548173	1204	NA	NA	0.878128	NA
S02_56165390	2	56165390	0.164722	0.016196	1204	NA	NA	0.878128	NA
S03_32155076	3	32155076	0.164728	0.171927	1204	NA	NA	0.878128	NA
S03_32155078	3	32155078	0.164728	0.171927	1204	NA	NA	0.878128	NA
S05_12990695	5	12990695	0.164737	0.158223	1204	NA	NA	0.878128	NA
S10_13804083	10	13804083	0.164765	0.108804	1204	NA	NA	0.878137	NA
S10_13804103	10	13804103	0.164765	0.108804	1204	NA	NA	0.878137	NA
S09_1491549	9	1491549	0.164818	0.33887	1204	NA	NA	0.878165	NA
S02_29309521	2	29309521	0.16483	0.203488	1204	NA	NA	0.878165	NA
S06_21948627	6	21948627	0.164835	0.0564784	1204	NA	NA	0.878165	NA
S07_64619706	7	64619706	0.164852	0.163206	1204	NA	NA	0.878165	NA
S02_76632059	2	76632059	0.164859	0.48505	1204	NA	NA	0.878165	NA
S07_44595399	7	44595399	0.164887	0.0137043	1204	NA	NA	0.878165	NA
S05_5795610	5	5795610	0.164913	0.0182724	1204	NA	NA	0.878165	NA
S05_5795632	5	5795632	0.164913	0.0182724	1204	NA	NA	0.878165	NA
S03_59646374	3	59646374	0.164976	0.0224252	1204	NA	NA	0.878165	NA
S08_22132309	8	22132309	0.165006	0.0448505	1204	NA	NA	0.878165	NA
S05_37640917	5	37640917	0.165017	0.195598	1204	NA	NA	0.878165	NA
S09_37660098	9	37660098	0.165034	0.194767	1204	NA	NA	0.878165	NA
S09_6785623	9	6785623	0.165039	0.0149502	1204	NA	NA	0.878165	NA
S05_27601080	5	27601080	0.165059	0.0701827	1204	NA	NA	0.878165	NA
S07_30879594	7	30879594	0.16506	0.0340532	1204	NA	NA	0.878165	NA
S04_62163201	4	62163201	0.165061	0.0278239	1204	NA	NA	0.878165	NA
S05_6826926	5	6826926	0.165096	0.0406977	1204	NA	NA	0.878165	NA
S05_66548213	5	66548213	0.165106	0.30814	1204	NA	NA	0.878165	NA
S05_11044162	5	11044162	0.165108	0.0149502	1204	NA	NA	0.878165	NA
S05_53833382	5	53833382	0.165114	0.0498339	1204	NA	NA	0.878165	NA
S05_5915980	5	5915980	0.165124	0.217608	1204	NA	NA	0.878165	NA
S05_65820495	5	65820495	0.165126	0.121262	1204	NA	NA	0.878165	NA
S05_53833362	5	53833362	0.165128	0.0494186	1204	NA	NA	0.878165	NA
S07_61274326	7	61274326	0.16516	0.0170266	1204	NA	NA	0.878165	NA
S07_54938383	7	54938383	0.165175	0.0502492	1204	NA	NA	0.878165	NA
S07_54938388	7	54938388	0.165175	0.0502492	1204	NA	NA	0.878165	NA
S03_45967616	3	45967616	0.16519	0.0361296	1204	NA	NA	0.878165	NA
S10_37620954	10	37620954	0.165194	0.0718439	1204	NA	NA	0.878165	NA
S10_37620979	10	37620979	0.165194	0.0718439	1204	NA	NA	0.878165	NA
S10_37621000	10	37621000	0.165194	0.0718439	1204	NA	NA	0.878165	NA
S03_62427498	3	62427498	0.165212	0.166528	1204	NA	NA	0.878165	NA
S01_40075588	1	40075588	0.165213	0.0406977	1204	NA	NA	0.878165	NA
S07_53155493	7	53155493	0.16523	0.144103	1204	NA	NA	0.878165	NA
S04_65624620	4	65624620	0.165255	0.203073	1204	NA	NA	0.878165	NA
S04_65624580	4	65624580	0.165255	0.203073	1204	NA	NA	0.878165	NA
S04_20537652	4	20537652	0.165263	0.0369601	1204	NA	NA	0.878165	NA
S04_20537670	4	20537670	0.165263	0.0369601	1204	NA	NA	0.878165	NA
S04_10953815	4	10953815	0.165301	0.0240864	1204	NA	NA	0.878241	NA
S07_37401809	7	37401809	0.165305	0.200581	1204	NA	NA	0.878241	NA
S09_6766771	9	6766771	0.165326	0.0128738	1204	NA	NA	0.878241	NA
S03_68226383	3	68226383	0.165339	0.130399	1204	NA	NA	0.878241	NA
S05_38046357	5	38046357	0.165344	0.0240864	1204	NA	NA	0.878241	NA
S05_5822617	5	5822617	0.16538	0.0568937	1204	NA	NA	0.878266	NA
S01_17062395	1	17062395	0.165406	0.0639535	1204	NA	NA	0.878266	NA
S04_3293676	4	3293676	0.165411	0.131645	1204	NA	NA	0.878266	NA
S06_16231703	6	16231703	0.165412	0.0589701	1204	NA	NA	0.878266	NA
S03_52341856	3	52341856	0.165428	0.0340532	1204	NA	NA	0.878266	NA
S09_22087795	9	22087795	0.165454	0.0481728	1204	NA	NA	0.878266	NA
S07_17329491	7	17329491	0.165464	0.386628	1204	NA	NA	0.878266	NA
S04_57919297	4	57919297	0.165473	0.177326	1204	NA	NA	0.878266	NA
S04_57919293	4	57919293	0.165473	0.177326	1204	NA	NA	0.878266	NA
S09_2538320	9	2538320	0.165481	0.151993	1204	NA	NA	0.878266	NA
S08_57452188	8	57452188	0.165555	0.119601	1204	NA	NA	0.878524	NA
S02_67036431	2	67036431	0.165556	0.0182724	1204	NA	NA	0.878524	NA
S06_47475794	6	47475794	0.1656	0.107973	1204	NA	NA	0.87866	NA
S02_12734227	2	12734227	0.165609	0.28696	1204	NA	NA	0.87866	NA
S08_57740050	8	57740050	0.165654	0.420266	1204	NA	NA	0.878761	NA
S02_61030980	2	61030980	0.165654	0.0286545	1204	NA	NA	0.878761	NA
S05_40976796	5	40976796	0.165693	0.189784	1204	NA	NA	0.87884	NA
S06_46926365	6	46926365	0.165696	0.0946844	1204	NA	NA	0.87884	NA
S08_59371904	8	59371904	0.165716	0.100498	1204	NA	NA	0.878841	NA
S03_40176351	3	40176351	0.165731	0.0236711	1204	NA	NA	0.878841	NA
S07_61683877	7	61683877	0.165736	0.126661	1204	NA	NA	0.878841	NA
S01_72938774	1	72938774	0.165768	0.057309	1204	NA	NA	0.878855	NA
S08_825871	8	825871	0.165772	0.0639535	1204	NA	NA	0.878855	NA
S06_26516856	6	26516856	0.16579	0.321429	1204	NA	NA	0.878855	NA
S01_40373679	1	40373679	0.165792	0.0942691	1204	NA	NA	0.878855	NA
S07_54201429	7	54201429	0.165812	0.0315615	1204	NA	NA	0.878861	NA
S02_12685192	2	12685192	0.165819	0.0614618	1204	NA	NA	0.878861	NA
S02_8535205	2	8535205	0.16592	0.013289	1204	NA	NA	0.87905	NA
S06_52515292	6	52515292	0.165954	0.032392	1204	NA	NA	0.87905	NA
S05_12603326	5	12603326	0.165963	0.388704	1204	NA	NA	0.87905	NA
S08_4874124	8	4874124	0.165978	0.0278239	1204	NA	NA	0.87905	NA
S02_45144422	2	45144422	0.165989	0.240449	1204	NA	NA	0.87905	NA
S06_58735549	6	58735549	0.165992	0.103821	1204	NA	NA	0.87905	NA
S01_66013271	1	66013271	0.16601	0.121678	1204	NA	NA	0.87905	NA
S04_58370865	4	58370865	0.166022	0.0585548	1204	NA	NA	0.87905	NA
S04_67394593	4	67394593	0.166027	0.0452658	1204	NA	NA	0.87905	NA
S01_64100837	1	64100837	0.166038	0.286545	1204	NA	NA	0.87905	NA
S01_23523607	1	23523607	0.166049	0.0207641	1204	NA	NA	0.87905	NA
S07_49128884	7	49128884	0.166051	0.0539867	1204	NA	NA	0.87905	NA
S01_77663429	1	77663429	0.166067	0.041113	1204	NA	NA	0.87905	NA
S10_4293931	10	4293931	0.166087	0.231312	1204	NA	NA	0.87905	NA
S04_59452733	4	59452733	0.166089	0.073505	1204	NA	NA	0.87905	NA
S05_15627068	5	15627068	0.166096	0.196013	1204	NA	NA	0.87905	NA
S05_34989480	5	34989480	0.166113	0.307309	1204	NA	NA	0.87905	NA
S07_44218089	7	44218089	0.166113	0.0747508	1204	NA	NA	0.87905	NA
S02_72605720	2	72605720	0.166145	0.0606312	1204	NA	NA	0.87905	NA
S05_9610299	5	9610299	0.166195	0.128322	1204	NA	NA	0.87905	NA
S02_76130467	2	76130467	0.166219	0.013289	1204	NA	NA	0.87905	NA
S01_59549959	1	59549959	0.166226	0.0635382	1204	NA	NA	0.87905	NA
S03_72187089	3	72187089	0.166233	0.0406977	1204	NA	NA	0.87905	NA
S06_29827577	6	29827577	0.166253	0.0228405	1204	NA	NA	0.87905	NA
S03_67099437	3	67099437	0.166254	0.0112126	1204	NA	NA	0.87905	NA
S09_40494960	9	40494960	0.16626	0.0274086	1204	NA	NA	0.87905	NA
S10_47020672	10	47020672	0.166261	0.0145349	1204	NA	NA	0.87905	NA
S10_15184950	10	15184950	0.166288	0.0207641	1204	NA	NA	0.87905	NA
S03_2468705	3	2468705	0.166296	0.0319767	1204	NA	NA	0.87905	NA
S06_51599096	6	51599096	0.166313	0.23505	1204	NA	NA	0.87905	NA
S10_19409423	10	19409423	0.166365	0.0232558	1204	NA	NA	0.87905	NA
S02_74952478	2	74952478	0.166371	0.142857	1204	NA	NA	0.87905	NA
S03_47965400	3	47965400	0.166382	0.287791	1204	NA	NA	0.87905	NA
S03_47965445	3	47965445	0.166382	0.287791	1204	NA	NA	0.87905	NA
S06_55070387	6	55070387	0.166402	0.0813953	1204	NA	NA	0.87905	NA
S05_36072111	5	36072111	0.166441	0.191445	1204	NA	NA	0.87905	NA
S07_3661484	7	3661484	0.166456	0.035299	1204	NA	NA	0.87905	NA
S08_58669157	8	58669157	0.166486	0.166528	1204	NA	NA	0.87905	NA
S07_53876874	7	53876874	0.166528	0.266611	1204	NA	NA	0.87905	NA
S08_55913201	8	55913201	0.166531	0.10299	1204	NA	NA	0.87905	NA
S03_41043700	3	41043700	0.166538	0.0124585	1204	NA	NA	0.87905	NA
S08_54348095	8	54348095	0.166548	0.0373754	1204	NA	NA	0.87905	NA
S07_25978095	7	25978095	0.16655	0.0863787	1204	NA	NA	0.87905	NA
S05_25078073	5	25078073	0.166568	0.190615	1204	NA	NA	0.87905	NA
S09_31764572	9	31764572	0.166571	0.0311462	1204	NA	NA	0.87905	NA
S09_31764564	9	31764564	0.166571	0.0311462	1204	NA	NA	0.87905	NA
S09_31764601	9	31764601	0.166571	0.0311462	1204	NA	NA	0.87905	NA
S05_9590832	5	9590832	0.166573	0.165282	1204	NA	NA	0.87905	NA
S04_2680770	4	2680770	0.166585	0.210133	1204	NA	NA	0.87905	NA
S02_59319593	2	59319593	0.166594	0.3451	1204	NA	NA	0.87905	NA
S03_68825919	3	68825919	0.166637	0.409468	1204	NA	NA	0.87905	NA
S01_20366446	1	20366446	0.166659	0.0539867	1204	NA	NA	0.87905	NA
S01_77034617	1	77034617	0.166661	0.101744	1204	NA	NA	0.87905	NA
S04_8006902	4	8006902	0.166675	0.0174419	1204	NA	NA	0.87905	NA
S06_39667682	6	39667682	0.166679	0.0278239	1204	NA	NA	0.87905	NA
S06_39667717	6	39667717	0.166679	0.0278239	1204	NA	NA	0.87905	NA
S06_39667716	6	39667716	0.166679	0.0278239	1204	NA	NA	0.87905	NA
S06_38596426	6	38596426	0.166695	0.210133	1204	NA	NA	0.87905	NA
S02_5254825	2	5254825	0.166701	0.0128738	1204	NA	NA	0.87905	NA
S04_1145020	4	1145020	0.166705	0.0406977	1204	NA	NA	0.87905	NA
S04_1145021	4	1145021	0.166705	0.0406977	1204	NA	NA	0.87905	NA
S04_1145008	4	1145008	0.166705	0.0406977	1204	NA	NA	0.87905	NA
S01_53881176	1	53881176	0.166706	0.0265781	1204	NA	NA	0.87905	NA
S02_23770699	2	23770699	0.166707	0.0614618	1204	NA	NA	0.87905	NA
S05_16460941	5	16460941	0.166748	0.164037	1204	NA	NA	0.879197	NA
S06_50702998	6	50702998	0.166767	0.0419435	1204	NA	NA	0.879227	NA
S03_7498079	3	7498079	0.166824	0.0980066	1204	NA	NA	0.879439	NA
S03_74012390	3	74012390	0.166835	0.0215947	1204	NA	NA	0.879439	NA
S05_21536345	5	21536345	0.166847	0.0319767	1204	NA	NA	0.879439	NA
S06_4150142	6	4150142	0.166889	0.0137043	1204	NA	NA	0.879533	NA
S02_64087088	2	64087088	0.166892	0.0440199	1204	NA	NA	0.879533	NA
S10_41383958	10	41383958	0.166959	0.095515	1204	NA	NA	0.879816	NA
S05_8035343	5	8035343	0.167015	0.0336379	1204	NA	NA	0.879898	NA
S05_8035294	5	8035294	0.167015	0.0336379	1204	NA	NA	0.879898	NA
S05_8035341	5	8035341	0.167015	0.0336379	1204	NA	NA	0.879898	NA
S07_24364838	7	24364838	0.167058	0.0460963	1204	NA	NA	0.880013	NA
S02_49090899	2	49090899	0.16707	0.0145349	1204	NA	NA	0.880013	NA
S02_38704337	2	38704337	0.167085	0.436877	1204	NA	NA	0.880013	NA
S02_2567202	2	2567202	0.167095	0.0137043	1204	NA	NA	0.880013	NA
S04_57158696	4	57158696	0.167103	0.240449	1204	NA	NA	0.880013	NA
S08_54002561	8	54002561	0.167128	0.233389	1204	NA	NA	0.880037	NA
S06_56976464	6	56976464	0.167134	0.143688	1204	NA	NA	0.880037	NA
S02_18923956	2	18923956	0.16722	0.0149502	1204	NA	NA	0.880374	NA
S08_9428433	8	9428433	0.167268	0.0116279	1204	NA	NA	0.880374	NA
S06_40797406	6	40797406	0.167303	0.231728	1204	NA	NA	0.880374	NA
S02_70531712	2	70531712	0.167313	0.237957	1204	NA	NA	0.880374	NA
S10_13554767	10	13554767	0.167314	0.347591	1204	NA	NA	0.880374	NA
S09_11482020	9	11482020	0.167335	0.0120432	1204	NA	NA	0.880374	NA
S05_46949487	5	46949487	0.167344	0.150748	1204	NA	NA	0.880374	NA
S08_55046922	8	55046922	0.167368	0.0502492	1204	NA	NA	0.880374	NA
S05_71614519	5	71614519	0.16739	0.0622924	1204	NA	NA	0.880374	NA
S09_47662526	9	47662526	0.167391	0.296512	1204	NA	NA	0.880374	NA
S09_47662550	9	47662550	0.167391	0.296512	1204	NA	NA	0.880374	NA
S01_33204155	1	33204155	0.167406	0.0498339	1204	NA	NA	0.880374	NA
S08_20695888	8	20695888	0.167408	0.0730897	1204	NA	NA	0.880374	NA
S10_1659417	10	1659417	0.167411	0.134136	1204	NA	NA	0.880374	NA
S03_12994401	3	12994401	0.167414	0.235465	1204	NA	NA	0.880374	NA
S03_20909481	3	20909481	0.16742	0.0336379	1204	NA	NA	0.880374	NA
S01_31292488	1	31292488	0.167425	0.0357143	1204	NA	NA	0.880374	NA
S01_16833036	1	16833036	0.167442	0.0269934	1204	NA	NA	0.880396	NA
S01_77016365	1	77016365	0.16747	0.125	1204	NA	NA	0.880469	NA
S01_19958506	1	19958506	0.167528	0.0311462	1204	NA	NA	0.880624	NA
S09_1491548	9	1491548	0.167534	0.29485	1204	NA	NA	0.880624	NA
S04_46237181	4	46237181	0.167539	0.187292	1204	NA	NA	0.880624	NA
S01_9821422	1	9821422	0.167585	0.124585	1204	NA	NA	0.880792	NA
S02_62068120	2	62068120	0.167615	0.0801495	1204	NA	NA	0.88088	NA
S03_54133267	3	54133267	0.16763	0.104236	1204	NA	NA	0.88089	NA
S02_49921036	2	49921036	0.167648	0.159468	1204	NA	NA	0.880915	NA
S03_51903136	3	51903136	0.167692	0.0647841	1204	NA	NA	0.881077	NA
S01_49886500	1	49886500	0.167723	0.0826412	1204	NA	NA	0.88117	NA
S08_61130661	8	61130661	0.167741	0.0431894	1204	NA	NA	0.881192	NA
S05_40100704	5	40100704	0.167775	0.142027	1204	NA	NA	0.881219	NA
S03_66550312	3	66550312	0.167789	0.0581395	1204	NA	NA	0.881219	NA
S01_25669808	1	25669808	0.167796	0.479651	1204	NA	NA	0.881219	NA
S07_5659861	7	5659861	0.167799	0.10299	1204	NA	NA	0.881219	NA
S07_4391353	7	4391353	0.16788	0.0930233	1204	NA	NA	0.881534	NA
S01_77684637	1	77684637	0.167894	0.365864	1204	NA	NA	0.881534	NA
S04_17525191	4	17525191	0.167899	0.226744	1204	NA	NA	0.881534	NA
S07_3778220	7	3778220	0.167961	0.0880399	1204	NA	NA	0.88179	NA
S03_47159171	3	47159171	0.168002	0.0137043	1204	NA	NA	0.881835	NA
S04_48722793	4	48722793	0.168009	0.210963	1204	NA	NA	0.881835	NA
S10_4779105	10	4779105	0.168032	0.0128738	1204	NA	NA	0.881835	NA
S10_4779117	10	4779117	0.168032	0.0128738	1204	NA	NA	0.881835	NA
S04_23276763	4	23276763	0.168055	0.123339	1204	NA	NA	0.881835	NA
S01_7172351	1	7172351	0.168067	0.490449	1204	NA	NA	0.881835	NA
S01_62786700	1	62786700	0.168094	0.0336379	1204	NA	NA	0.881835	NA
S02_61974886	2	61974886	0.168099	0.116694	1204	NA	NA	0.881835	NA
S02_24918459	2	24918459	0.168139	0.0153654	1204	NA	NA	0.881835	NA
S01_68079722	1	68079722	0.168144	0.299419	1204	NA	NA	0.881835	NA
S02_70525955	2	70525955	0.16816	0.0730897	1204	NA	NA	0.881835	NA
S02_70525959	2	70525959	0.16816	0.0730897	1204	NA	NA	0.881835	NA
S02_70525960	2	70525960	0.16816	0.0730897	1204	NA	NA	0.881835	NA
S02_70525961	2	70525961	0.16816	0.0730897	1204	NA	NA	0.881835	NA
S08_59880428	8	59880428	0.168175	0.0398671	1204	NA	NA	0.881835	NA
S03_71352182	3	71352182	0.168183	0.0726744	1204	NA	NA	0.881835	NA
S07_43023550	7	43023550	0.168211	0.0373754	1204	NA	NA	0.881844	NA
S09_2265076	9	2265076	0.168212	0.0452658	1204	NA	NA	0.881844	NA
S10_52478272	10	52478272	0.168246	0.469684	1204	NA	NA	0.881953	NA
S08_32448736	8	32448736	0.168277	0.134967	1204	NA	NA	0.882045	NA
S09_3110704	9	3110704	0.168331	0.0473422	1204	NA	NA	0.882257	NA
S03_1195188	3	1195188	0.168364	0.0211794	1204	NA	NA	0.88229	NA
S04_1423486	4	1423486	0.168379	0.0498339	1204	NA	NA	0.88229	NA
S01_75073265	1	75073265	0.168395	0.247508	1204	NA	NA	0.88229	NA
S04_41889870	4	41889870	0.168439	0.278654	1204	NA	NA	0.88229	NA
S06_329909	6	329909	0.168443	0.155731	1204	NA	NA	0.88229	NA
S06_12254075	6	12254075	0.168456	0.151578	1204	NA	NA	0.88229	NA
S05_63499573	5	63499573	0.168501	0.107973	1204	NA	NA	0.88229	NA
S08_60932588	8	60932588	0.168507	0.147841	1204	NA	NA	0.88229	NA
S08_60932606	8	60932606	0.168507	0.147841	1204	NA	NA	0.88229	NA
S05_71712653	5	71712653	0.168552	0.278654	1204	NA	NA	0.88229	NA
S09_47460214	9	47460214	0.168591	0.0759967	1204	NA	NA	0.88229	NA
S09_48985267	9	48985267	0.168597	0.0261628	1204	NA	NA	0.88229	NA
S01_47564103	1	47564103	0.168614	0.0406977	1204	NA	NA	0.88229	NA
S04_56338234	4	56338234	0.168615	0.0319767	1204	NA	NA	0.88229	NA
S06_3438036	6	3438036	0.16863	0.370017	1204	NA	NA	0.88229	NA
S10_1786485	10	1786485	0.168633	0.13206	1204	NA	NA	0.88229	NA
S10_1786482	10	1786482	0.168633	0.13206	1204	NA	NA	0.88229	NA
S10_1786483	10	1786483	0.168633	0.13206	1204	NA	NA	0.88229	NA
S10_1786484	10	1786484	0.168633	0.13206	1204	NA	NA	0.88229	NA
S02_70245615	2	70245615	0.168638	0.0423588	1204	NA	NA	0.88229	NA
S02_70245598	2	70245598	0.168638	0.0423588	1204	NA	NA	0.88229	NA
S02_70245618	2	70245618	0.168638	0.0423588	1204	NA	NA	0.88229	NA
S03_10499490	3	10499490	0.168676	0.254153	1204	NA	NA	0.88229	NA
S03_10499527	3	10499527	0.168676	0.254153	1204	NA	NA	0.88229	NA
S09_2663496	9	2663496	0.168697	0.0847176	1204	NA	NA	0.88229	NA
S10_11085459	10	11085459	0.168698	0.0465116	1204	NA	NA	0.88229	NA
S10_11085488	10	11085488	0.168698	0.0465116	1204	NA	NA	0.88229	NA
S07_45905185	7	45905185	0.16872	0.0448505	1204	NA	NA	0.882293	NA
S05_62503546	5	62503546	0.16873	0.172342	1204	NA	NA	0.882293	NA
S09_4718351	9	4718351	0.168765	0.0560631	1204	NA	NA	0.882293	NA
S01_63808126	1	63808126	0.168801	0.346761	1204	NA	NA	0.882293	NA
S04_43797566	4	43797566	0.168855	0.0415282	1204	NA	NA	0.882293	NA
S01_66536765	1	66536765	0.168863	0.0427741	1204	NA	NA	0.882293	NA
S02_72870414	2	72870414	0.168881	0.0984219	1204	NA	NA	0.882293	NA
S06_2187667	6	2187667	0.168886	0.318522	1204	NA	NA	0.882293	NA
S07_47711716	7	47711716	0.168907	0.054402	1204	NA	NA	0.882293	NA
S09_54150359	9	54150359	0.168921	0.0402824	1204	NA	NA	0.882293	NA
S09_54150348	9	54150348	0.168921	0.0402824	1204	NA	NA	0.882293	NA
S05_12466050	5	12466050	0.168929	0.25	1204	NA	NA	0.882293	NA
S03_70481784	3	70481784	0.168937	0.0834718	1204	NA	NA	0.882293	NA
