## Supplementary material for "Dissecting the Genetic Architecture of Carbon Partitioning in Sorghum using Multiscale Phenotypes": Blink_results (part 113 of 201)

### Sheet: GAPIT.Blink.Mg.GWAS.Results.csv (continued)
SNP	Chromosome	Position	P.value	maf	nobs	Rsquare.of.Model.without.SNP	Rsquare.of.Model.with.SNP	FDR_Adjusted_P-values	effect
S03_70481789	3	70481789	0.168937	0.0834718	1204	NA	NA	0.882293	NA
S01_66775709	1	66775709	0.168962	0.132475	1204	NA	NA	0.882293	NA
S01_18602113	1	18602113	0.168964	0.0315615	1204	NA	NA	0.882293	NA
S08_11534801	8	11534801	0.168974	0.0224252	1204	NA	NA	0.882293	NA
S08_11534804	8	11534804	0.168974	0.0224252	1204	NA	NA	0.882293	NA
S06_744208	6	744208	0.168982	0.150332	1204	NA	NA	0.882293	NA
S04_6546413	4	6546413	0.168986	0.0182724	1204	NA	NA	0.882293	NA
S01_3168417	1	3168417	0.169018	0.122924	1204	NA	NA	0.882293	NA
S04_49456985	4	49456985	0.169029	0.267027	1204	NA	NA	0.882293	NA
S02_67264781	2	67264781	0.169045	0.282807	1204	NA	NA	0.882293	NA
S05_71750649	5	71750649	0.16908	0.103821	1204	NA	NA	0.882293	NA
S05_7379366	5	7379366	0.169092	0.0153654	1204	NA	NA	0.882293	NA
S02_4947599	2	4947599	0.169092	0.0286545	1204	NA	NA	0.882293	NA
S02_55063994	2	55063994	0.169102	0.121262	1204	NA	NA	0.882293	NA
S03_7220087	3	7220087	0.169117	0.0913621	1204	NA	NA	0.882293	NA
S06_974959	6	974959	0.169134	0.0656146	1204	NA	NA	0.882293	NA
S07_21540989	7	21540989	0.169135	0.0431894	1204	NA	NA	0.882293	NA
S04_64583080	4	64583080	0.169173	0.232558	1204	NA	NA	0.882293	NA
S09_47293973	9	47293973	0.169242	0.258721	1204	NA	NA	0.882293	NA
S02_33778275	2	33778275	0.169272	0.13206	1204	NA	NA	0.882293	NA
S05_174722	5	174722	0.169276	0.284053	1204	NA	NA	0.882293	NA
S01_79967015	1	79967015	0.169278	0.133306	1204	NA	NA	0.882293	NA
S01_79967018	1	79967018	0.169278	0.133306	1204	NA	NA	0.882293	NA
S08_49963486	8	49963486	0.169303	0.0419435	1204	NA	NA	0.882293	NA
S05_8609164	5	8609164	0.169316	0.24211	1204	NA	NA	0.882293	NA
S05_8609202	5	8609202	0.169316	0.24211	1204	NA	NA	0.882293	NA
S02_56430025	2	56430025	0.169319	0.0307309	1204	NA	NA	0.882293	NA
S03_68905162	3	68905162	0.169323	0.0303156	1204	NA	NA	0.882293	NA
S03_58839508	3	58839508	0.169332	0.44103	1204	NA	NA	0.882293	NA
S04_34903920	4	34903920	0.169349	0.0211794	1204	NA	NA	0.882293	NA
S08_29324814	8	29324814	0.169352	0.0398671	1204	NA	NA	0.882293	NA
S08_33107541	8	33107541	0.169358	0.0141196	1204	NA	NA	0.882293	NA
S03_72058339	3	72058339	0.1694	0.0386213	1204	NA	NA	0.882293	NA
S07_40022275	7	40022275	0.169405	0.0801495	1204	NA	NA	0.882293	NA
S07_40022278	7	40022278	0.169405	0.0801495	1204	NA	NA	0.882293	NA
S07_14312887	7	14312887	0.169437	0.125	1204	NA	NA	0.882293	NA
S02_70399082	2	70399082	0.169467	0.016196	1204	NA	NA	0.882293	NA
S06_41605426	6	41605426	0.169492	0.215947	1204	NA	NA	0.882293	NA
S02_38831738	2	38831738	0.169517	0.0137043	1204	NA	NA	0.882293	NA
S01_61140347	1	61140347	0.169543	0.413206	1204	NA	NA	0.882293	NA
S01_64100830	1	64100830	0.169546	0.297757	1204	NA	NA	0.882293	NA
S01_4111298	1	4111298	0.169559	0.0124585	1204	NA	NA	0.882293	NA
S02_33383659	2	33383659	0.169561	0.0755814	1204	NA	NA	0.882293	NA
S05_54143002	5	54143002	0.169589	0.0726744	1204	NA	NA	0.882293	NA
S09_40227880	9	40227880	0.169602	0.0523256	1204	NA	NA	0.882293	NA
S09_40227893	9	40227893	0.169602	0.0523256	1204	NA	NA	0.882293	NA
S03_58079060	3	58079060	0.169602	0.431478	1204	NA	NA	0.882293	NA
S03_17664844	3	17664844	0.169625	0.0631229	1204	NA	NA	0.882293	NA
S05_12142967	5	12142967	0.169639	0.369601	1204	NA	NA	0.882293	NA
S02_61357509	2	61357509	0.169641	0.0377907	1204	NA	NA	0.882293	NA
S03_57701305	3	57701305	0.16967	0.102575	1204	NA	NA	0.882293	NA
S02_15390241	2	15390241	0.169672	0.0236711	1204	NA	NA	0.882293	NA
S05_59551435	5	59551435	0.169676	0.0361296	1204	NA	NA	0.882293	NA
S03_3144049	3	3144049	0.169676	0.0502492	1204	NA	NA	0.882293	NA
S09_16173545	9	16173545	0.169692	0.239203	1204	NA	NA	0.882293	NA
S09_16173584	9	16173584	0.169692	0.239203	1204	NA	NA	0.882293	NA
S05_58852119	5	58852119	0.169695	0.189369	1204	NA	NA	0.882293	NA
S04_51772396	4	51772396	0.169696	0.298588	1204	NA	NA	0.882293	NA
S09_14905418	9	14905418	0.169706	0.0722591	1204	NA	NA	0.882293	NA
S04_43909670	4	43909670	0.169711	0.02201	1204	NA	NA	0.882293	NA
S09_6740679	9	6740679	0.169722	0.0436047	1204	NA	NA	0.882293	NA
S05_7272536	5	7272536	0.169731	0.424834	1204	NA	NA	0.882293	NA
S03_61433224	3	61433224	0.169745	0.0548173	1204	NA	NA	0.882293	NA
S07_4423904	7	4423904	0.169749	0.157807	1204	NA	NA	0.882293	NA
S10_40643144	10	40643144	0.169765	0.115864	1204	NA	NA	0.882293	NA
S01_48751436	1	48751436	0.169771	0.032392	1204	NA	NA	0.882293	NA
S10_54273991	10	54273991	0.169783	0.295681	1204	NA	NA	0.882293	NA
S10_54274003	10	54274003	0.169783	0.295681	1204	NA	NA	0.882293	NA
S03_34063388	3	34063388	0.169794	0.057309	1204	NA	NA	0.882293	NA
S01_65031437	1	65031437	0.16983	0.104651	1204	NA	NA	0.882293	NA
S03_9531932	3	9531932	0.169872	0.0992525	1204	NA	NA	0.882293	NA
S03_52912506	3	52912506	0.169889	0.291944	1204	NA	NA	0.882293	NA
S07_45798552	7	45798552	0.169917	0.0373754	1204	NA	NA	0.882293	NA
S01_52258848	1	52258848	0.169918	0.029485	1204	NA	NA	0.882293	NA
S08_50227614	8	50227614	0.169922	0.0361296	1204	NA	NA	0.882293	NA
S03_58868499	3	58868499	0.169945	0.488372	1204	NA	NA	0.882293	NA
S09_6940748	9	6940748	0.169997	0.0116279	1204	NA	NA	0.882293	NA
S06_49768016	6	49768016	0.17007	0.0269934	1204	NA	NA	0.882293	NA
S10_4783288	10	4783288	0.17007	0.11794	1204	NA	NA	0.882293	NA
S02_33104771	2	33104771	0.170087	0.0465116	1204	NA	NA	0.882293	NA
S02_33104789	2	33104789	0.170087	0.0465116	1204	NA	NA	0.882293	NA
S02_33104791	2	33104791	0.170087	0.0465116	1204	NA	NA	0.882293	NA
S03_16147012	3	16147012	0.170089	0.210133	1204	NA	NA	0.882293	NA
S05_2262720	5	2262720	0.170092	0.184385	1204	NA	NA	0.882293	NA
S02_73741296	2	73741296	0.170152	0.36711	1204	NA	NA	0.882293	NA
S08_48502456	8	48502456	0.17016	0.0269934	1204	NA	NA	0.882293	NA
S07_6942538	7	6942538	0.170167	0.0780731	1204	NA	NA	0.882293	NA
S07_6942561	7	6942561	0.170167	0.0780731	1204	NA	NA	0.882293	NA
S10_32659219	10	32659219	0.170202	0.0909468	1204	NA	NA	0.882293	NA
S04_20180589	4	20180589	0.170219	0.0481728	1204	NA	NA	0.882293	NA
S05_68443675	5	68443675	0.170234	0.0141196	1204	NA	NA	0.882293	NA
S04_8862812	4	8862812	0.170254	0.171512	1204	NA	NA	0.882293	NA
S04_8862813	4	8862813	0.170254	0.171512	1204	NA	NA	0.882293	NA
S03_60397984	3	60397984	0.170259	0.351744	1204	NA	NA	0.882293	NA
S07_57847126	7	57847126	0.170288	0.0456811	1204	NA	NA	0.882293	NA
S01_6468502	1	6468502	0.170291	0.321013	1204	NA	NA	0.882293	NA
S05_42497589	5	42497589	0.170293	0.0340532	1204	NA	NA	0.882293	NA
S05_42497617	5	42497617	0.170293	0.0340532	1204	NA	NA	0.882293	NA
S04_22182327	4	22182327	0.170302	0.041113	1204	NA	NA	0.882293	NA
S05_65925943	5	65925943	0.170306	0.0510797	1204	NA	NA	0.882293	NA
S05_65925978	5	65925978	0.170306	0.0510797	1204	NA	NA	0.882293	NA
S01_27958833	1	27958833	0.170309	0.0436047	1204	NA	NA	0.882293	NA
S10_7364294	10	7364294	0.170348	0.128738	1204	NA	NA	0.882293	NA
S03_2581698	3	2581698	0.170359	0.0481728	1204	NA	NA	0.882293	NA
S05_12605426	5	12605426	0.170411	0.197674	1204	NA	NA	0.882293	NA
S07_36798368	7	36798368	0.170417	0.117525	1204	NA	NA	0.882293	NA
S09_57530900	9	57530900	0.170437	0.103821	1204	NA	NA	0.882293	NA
S03_61696113	3	61696113	0.170442	0.437708	1204	NA	NA	0.882293	NA
S01_79574167	1	79574167	0.170448	0.336379	1204	NA	NA	0.882293	NA
S04_64107088	4	64107088	0.170469	0.129983	1204	NA	NA	0.882293	NA
S07_32092098	7	32092098	0.170478	0.123339	1204	NA	NA	0.882293	NA
S03_60260671	3	60260671	0.170495	0.446429	1204	NA	NA	0.882293	NA
S07_13694624	7	13694624	0.170527	0.0265781	1204	NA	NA	0.882293	NA
S08_13425590	8	13425590	0.17053	0.0681063	1204	NA	NA	0.882293	NA
S09_44164728	9	44164728	0.170531	0.293189	1204	NA	NA	0.882293	NA
S07_18666774	7	18666774	0.170536	0.0336379	1204	NA	NA	0.882293	NA
S07_18666785	7	18666785	0.170536	0.0336379	1204	NA	NA	0.882293	NA
S07_18666769	7	18666769	0.170536	0.0336379	1204	NA	NA	0.882293	NA
S07_18666793	7	18666793	0.170536	0.0336379	1204	NA	NA	0.882293	NA
S07_7461436	7	7461436	0.170573	0.0224252	1204	NA	NA	0.882293	NA
S10_1747046	10	1747046	0.170574	0.0568937	1204	NA	NA	0.882293	NA
S06_34826502	6	34826502	0.170574	0.357558	1204	NA	NA	0.882293	NA
S05_638455	5	638455	0.170591	0.0182724	1204	NA	NA	0.882293	NA
S01_60773678	1	60773678	0.170615	0.0963455	1204	NA	NA	0.882293	NA
S01_73497244	1	73497244	0.170627	0.0855482	1204	NA	NA	0.882293	NA
S08_13475730	8	13475730	0.170629	0.112542	1204	NA	NA	0.882293	NA
S03_39376011	3	39376011	0.170633	0.122508	1204	NA	NA	0.882293	NA
S01_34326680	1	34326680	0.170694	0.0141196	1204	NA	NA	0.882293	NA
S06_8636076	6	8636076	0.170704	0.499585	1204	NA	NA	0.882293	NA
S04_68302525	4	68302525	0.170705	0.42691	1204	NA	NA	0.882293	NA
S02_69536671	2	69536671	0.170741	0.246262	1204	NA	NA	0.882293	NA
S09_53301250	9	53301250	0.170765	0.357973	1204	NA	NA	0.882293	NA
S02_7817359	2	7817359	0.170777	0.229236	1204	NA	NA	0.882293	NA
S02_7817381	2	7817381	0.170777	0.229236	1204	NA	NA	0.882293	NA
S01_18056776	1	18056776	0.17078	0.0211794	1204	NA	NA	0.882293	NA
S03_65910117	3	65910117	0.17078	0.361296	1204	NA	NA	0.882293	NA
S02_6661373	2	6661373	0.170807	0.235465	1204	NA	NA	0.882293	NA
S04_65762669	4	65762669	0.170858	0.111296	1204	NA	NA	0.882293	NA
S04_65762674	4	65762674	0.170858	0.111296	1204	NA	NA	0.882293	NA
S04_65762668	4	65762668	0.170858	0.111296	1204	NA	NA	0.882293	NA
S01_64063356	1	64063356	0.170861	0.438538	1204	NA	NA	0.882293	NA
S08_12288499	8	12288499	0.170879	0.0128738	1204	NA	NA	0.882293	NA
S08_12288497	8	12288497	0.170879	0.0128738	1204	NA	NA	0.882293	NA
S02_1018707	2	1018707	0.170894	0.180233	1204	NA	NA	0.882293	NA
S05_10587479	5	10587479	0.170895	0.0460963	1204	NA	NA	0.882293	NA
S05_41024423	5	41024423	0.170951	0.494186	1204	NA	NA	0.882293	NA
S06_34967535	6	34967535	0.170957	0.157392	1204	NA	NA	0.882293	NA
S03_17031475	3	17031475	0.170984	0.0199336	1204	NA	NA	0.882293	NA
S05_9235202	5	9235202	0.171021	0.0460963	1204	NA	NA	0.882293	NA
S05_9235181	5	9235181	0.171021	0.0460963	1204	NA	NA	0.882293	NA
S03_70781458	3	70781458	0.171025	0.0145349	1204	NA	NA	0.882293	NA
S01_25817394	1	25817394	0.171069	0.379568	1204	NA	NA	0.882293	NA
S03_24353947	3	24353947	0.171085	0.0195183	1204	NA	NA	0.882293	NA
S03_9751957	3	9751957	0.171092	0.0988372	1204	NA	NA	0.882293	NA
S04_28212270	4	28212270	0.1711	0.13289	1204	NA	NA	0.882293	NA
S04_28212271	4	28212271	0.1711	0.13289	1204	NA	NA	0.882293	NA
S05_62022156	5	62022156	0.17111	0.0348837	1204	NA	NA	0.882293	NA
S03_55041351	3	55041351	0.171112	0.013289	1204	NA	NA	0.882293	NA
S09_1184685	9	1184685	0.171125	0.0274086	1204	NA	NA	0.882293	NA
S06_2725123	6	2725123	0.171133	0.0942691	1204	NA	NA	0.882293	NA
S06_46331719	6	46331719	0.17115	0.0124585	1204	NA	NA	0.882293	NA
S07_32532367	7	32532367	0.171166	0.232558	1204	NA	NA	0.882293	NA
S03_54989956	3	54989956	0.171189	0.227575	1204	NA	NA	0.882293	NA
S02_6265308	2	6265308	0.171194	0.0789037	1204	NA	NA	0.882293	NA
S05_40969754	5	40969754	0.171207	0.0689369	1204	NA	NA	0.882293	NA
S08_58864910	8	58864910	0.171207	0.0444352	1204	NA	NA	0.882293	NA
S06_49850758	6	49850758	0.171212	0.0253322	1204	NA	NA	0.882293	NA
S09_58531599	9	58531599	0.171212	0.121678	1204	NA	NA	0.882293	NA
S05_47910033	5	47910033	0.171227	0.167774	1204	NA	NA	0.882293	NA
S10_43790360	10	43790360	0.171232	0.0651993	1204	NA	NA	0.882293	NA
S05_2136829	5	2136829	0.171237	0.167359	1204	NA	NA	0.882293	NA
S06_4627568	6	4627568	0.171272	0.170266	1204	NA	NA	0.882293	NA
S05_9047818	5	9047818	0.171308	0.00913621	1204	NA	NA	0.882293	NA
S05_9047831	5	9047831	0.171308	0.00913621	1204	NA	NA	0.882293	NA
S09_42971933	9	42971933	0.171327	0.0971761	1204	NA	NA	0.882293	NA
S08_59547944	8	59547944	0.171398	0.197259	1204	NA	NA	0.882293	NA
S09_34924221	9	34924221	0.171403	0.268272	1204	NA	NA	0.882293	NA
S09_34924190	9	34924190	0.171403	0.268272	1204	NA	NA	0.882293	NA
S09_34924232	9	34924232	0.171403	0.268272	1204	NA	NA	0.882293	NA
S05_38589131	5	38589131	0.171423	0.124585	1204	NA	NA	0.882293	NA
S05_38589160	5	38589160	0.171423	0.124585	1204	NA	NA	0.882293	NA
S01_34253974	1	34253974	0.171429	0.0178571	1204	NA	NA	0.882293	NA
S01_34253998	1	34253998	0.171429	0.0178571	1204	NA	NA	0.882293	NA
S01_34254011	1	34254011	0.171429	0.0178571	1204	NA	NA	0.882293	NA
S01_34254018	1	34254018	0.171429	0.0178571	1204	NA	NA	0.882293	NA
S01_66166488	1	66166488	0.171448	0.234635	1204	NA	NA	0.882293	NA
S02_61434248	2	61434248	0.171455	0.126661	1204	NA	NA	0.882293	NA
S03_69685156	3	69685156	0.171511	0.0236711	1204	NA	NA	0.882293	NA
S03_59393745	3	59393745	0.171512	0.24211	1204	NA	NA	0.882293	NA
S02_63129889	2	63129889	0.17152	0.0182724	1204	NA	NA	0.882293	NA
S05_56519078	5	56519078	0.171545	0.0357143	1204	NA	NA	0.882293	NA
S01_9821527	1	9821527	0.171555	0.129983	1204	NA	NA	0.882293	NA
S09_24062579	9	24062579	0.171627	0.0627076	1204	NA	NA	0.882293	NA
S09_24062585	9	24062585	0.171627	0.0627076	1204	NA	NA	0.882293	NA
S05_65844870	5	65844870	0.171634	0.0427741	1204	NA	NA	0.882293	NA
S03_6330556	3	6330556	0.171667	0.153239	1204	NA	NA	0.882293	NA
S01_14585981	1	14585981	0.171681	0.0444352	1204	NA	NA	0.882293	NA
S01_14586015	1	14586015	0.171681	0.0444352	1204	NA	NA	0.882293	NA
S03_56559331	3	56559331	0.171687	0.481728	1204	NA	NA	0.882293	NA
S03_56559362	3	56559362	0.171687	0.481728	1204	NA	NA	0.882293	NA
S03_56559374	3	56559374	0.171687	0.481728	1204	NA	NA	0.882293	NA
S08_32818583	8	32818583	0.171706	0.0481728	1204	NA	NA	0.882293	NA
S02_43259530	2	43259530	0.17171	0.016196	1204	NA	NA	0.882293	NA
S06_47657705	6	47657705	0.171762	0.120432	1204	NA	NA	0.882293	NA
S03_2116697	3	2116697	0.171765	0.0440199	1204	NA	NA	0.882293	NA
S03_48047669	3	48047669	0.171801	0.0261628	1204	NA	NA	0.882293	NA
S03_48047673	3	48047673	0.171801	0.0261628	1204	NA	NA	0.882293	NA
S01_77589694	1	77589694	0.171804	0.0182724	1204	NA	NA	0.882293	NA
S03_67722919	3	67722919	0.171806	0.264535	1204	NA	NA	0.882293	NA
S02_6260025	2	6260025	0.171816	0.100498	1204	NA	NA	0.882293	NA
S02_60437374	2	60437374	0.171888	0.278654	1204	NA	NA	0.882293	NA
S08_25242101	8	25242101	0.171903	0.0448505	1204	NA	NA	0.882293	NA
S08_25242105	8	25242105	0.171903	0.0448505	1204	NA	NA	0.882293	NA
S08_25242115	8	25242115	0.171903	0.0448505	1204	NA	NA	0.882293	NA
S04_42497656	4	42497656	0.171924	0.149086	1204	NA	NA	0.882293	NA
S02_2174885	2	2174885	0.171932	0.0548173	1204	NA	NA	0.882293	NA
S03_20911050	3	20911050	0.171939	0.0581395	1204	NA	NA	0.882293	NA
S04_56597762	4	56597762	0.171974	0.0377907	1204	NA	NA	0.882293	NA
S03_57927742	3	57927742	0.171976	0.175249	1204	NA	NA	0.882293	NA
S03_57927749	3	57927749	0.171976	0.175249	1204	NA	NA	0.882293	NA
S03_57927750	3	57927750	0.171976	0.175249	1204	NA	NA	0.882293	NA
S05_34069980	5	34069980	0.171982	0.209718	1204	NA	NA	0.882293	NA
S06_11733378	6	11733378	0.171989	0.164037	1204	NA	NA	0.882293	NA
S09_37596626	9	37596626	0.171992	0.38289	1204	NA	NA	0.882293	NA
S09_16735766	9	16735766	0.172016	0.0469269	1204	NA	NA	0.882293	NA
S07_47968795	7	47968795	0.172029	0.100498	1204	NA	NA	0.882293	NA
S05_70559367	5	70559367	0.172034	0.17608	1204	NA	NA	0.882293	NA
S05_70559384	5	70559384	0.172034	0.17608	1204	NA	NA	0.882293	NA
S05_70559376	5	70559376	0.172034	0.17608	1204	NA	NA	0.882293	NA
S08_22531652	8	22531652	0.17206	0.0938538	1204	NA	NA	0.882293	NA
S08_22531658	8	22531658	0.17206	0.0938538	1204	NA	NA	0.882293	NA
S08_22531684	8	22531684	0.17206	0.0938538	1204	NA	NA	0.882293	NA
S04_55878074	4	55878074	0.172062	0.0556478	1204	NA	NA	0.882293	NA
S03_4723674	3	4723674	0.172076	0.0390365	1204	NA	NA	0.882293	NA
S03_4723672	3	4723672	0.172076	0.0390365	1204	NA	NA	0.882293	NA
S01_78760116	1	78760116	0.172134	0.141196	1204	NA	NA	0.882293	NA
S08_58869180	8	58869180	0.17214	0.333887	1204	NA	NA	0.882293	NA
S03_68814333	3	68814333	0.172145	0.0249169	1204	NA	NA	0.882293	NA
S07_40299297	7	40299297	0.172146	0.083887	1204	NA	NA	0.882293	NA
S07_4885601	7	4885601	0.172167	0.178987	1204	NA	NA	0.882293	NA
S02_64659954	2	64659954	0.17222	0.101744	1204	NA	NA	0.882293	NA
S01_7160962	1	7160962	0.172253	0.270764	1204	NA	NA	0.882293	NA
S09_52074449	9	52074449	0.172255	0.0107973	1204	NA	NA	0.882293	NA
S09_52074477	9	52074477	0.172255	0.0107973	1204	NA	NA	0.882293	NA
S01_66711083	1	66711083	0.172285	0.256645	1204	NA	NA	0.882293	NA
S01_66711085	1	66711085	0.172285	0.256645	1204	NA	NA	0.882293	NA
S05_33926890	5	33926890	0.172289	0.146179	1204	NA	NA	0.882293	NA
S05_33926871	5	33926871	0.172289	0.146179	1204	NA	NA	0.882293	NA
S10_55212005	10	55212005	0.172294	0.142857	1204	NA	NA	0.882293	NA
S10_55212027	10	55212027	0.172294	0.142857	1204	NA	NA	0.882293	NA
S03_9432031	3	9432031	0.172295	0.0938538	1204	NA	NA	0.882293	NA
S05_20787708	5	20787708	0.172306	0.0095515	1204	NA	NA	0.882293	NA
S05_20787720	5	20787720	0.172306	0.0095515	1204	NA	NA	0.882293	NA
S03_63820614	3	63820614	0.172323	0.0436047	1204	NA	NA	0.882293	NA
S02_63386922	2	63386922	0.172327	0.0195183	1204	NA	NA	0.882293	NA
S02_63386938	2	63386938	0.172327	0.0195183	1204	NA	NA	0.882293	NA
S03_53265957	3	53265957	0.172339	0.0419435	1204	NA	NA	0.882293	NA
S10_10736118	10	10736118	0.172344	0.107558	1204	NA	NA	0.882293	NA
S06_59036704	6	59036704	0.172345	0.0639535	1204	NA	NA	0.882293	NA
S07_43901640	7	43901640	0.172349	0.0539867	1204	NA	NA	0.882293	NA
S09_44371935	9	44371935	0.172371	0.2201	1204	NA	NA	0.882293	NA
S10_48198779	10	48198779	0.172384	0.105897	1204	NA	NA	0.882293	NA
S10_54273941	10	54273941	0.172392	0.305233	1204	NA	NA	0.882293	NA
S03_28645086	3	28645086	0.172424	0.051495	1204	NA	NA	0.882293	NA
S08_24764909	8	24764909	0.172427	0.241694	1204	NA	NA	0.882293	NA
S02_29770639	2	29770639	0.172431	0.0116279	1204	NA	NA	0.882293	NA
S02_7229912	2	7229912	0.17244	0.0992525	1204	NA	NA	0.882293	NA
S06_14513390	6	14513390	0.172469	0.154485	1204	NA	NA	0.88232	NA
S08_25259559	8	25259559	0.172471	0.0444352	1204	NA	NA	0.88232	NA
S01_52370440	1	52370440	0.17249	0.0120432	1204	NA	NA	0.882327	NA
S06_13508339	6	13508339	0.172547	0.0207641	1204	NA	NA	0.882327	NA
S03_39729754	3	39729754	0.172558	0.0319767	1204	NA	NA	0.882327	NA
S05_69847584	5	69847584	0.172569	0.130399	1204	NA	NA	0.882327	NA
S08_23163723	8	23163723	0.172583	0.0448505	1204	NA	NA	0.882327	NA
S08_23179510	8	23179510	0.172583	0.0448505	1204	NA	NA	0.882327	NA
S02_1781104	2	1781104	0.172586	0.228405	1204	NA	NA	0.882327	NA
S02_8494135	2	8494135	0.172591	0.169435	1204	NA	NA	0.882327	NA
S01_13899598	1	13899598	0.172594	0.105482	1204	NA	NA	0.882327	NA
S06_50400718	6	50400718	0.172647	0.0336379	1204	NA	NA	0.882327	NA
S10_4290665	10	4290665	0.172647	0.408223	1204	NA	NA	0.882327	NA
S03_61655811	3	61655811	0.17265	0.438538	1204	NA	NA	0.882327	NA
S10_19067586	10	19067586	0.172656	0.200581	1204	NA	NA	0.882327	NA
S03_59646397	3	59646397	0.172688	0.0228405	1204	NA	NA	0.882327	NA
S08_54324674	8	54324674	0.172693	0.490864	1204	NA	NA	0.882327	NA
S01_64159293	1	64159293	0.1727	0.0930233	1204	NA	NA	0.882327	NA
S01_64159325	1	64159325	0.1727	0.0930233	1204	NA	NA	0.882327	NA
S03_73133893	3	73133893	0.172725	0.0448505	1204	NA	NA	0.882329	NA
S08_21023474	8	21023474	0.172727	0.0859635	1204	NA	NA	0.882329	NA
S05_8082790	5	8082790	0.172772	0.19186	1204	NA	NA	0.882487	NA
S04_49068424	4	49068424	0.172785	0.0195183	1204	NA	NA	0.882487	NA
S04_10947451	4	10947451	0.172821	0.0199336	1204	NA	NA	0.882487	NA
S04_10947478	4	10947478	0.172821	0.0199336	1204	NA	NA	0.882487	NA
S02_1900259	2	1900259	0.172825	0.175249	1204	NA	NA	0.882487	NA
S01_14797712	1	14797712	0.172845	0.0556478	1204	NA	NA	0.882521	NA
S03_7162548	3	7162548	0.172872	0.0996678	1204	NA	NA	0.882544	NA
S04_19685804	4	19685804	0.172889	0.0186877	1204	NA	NA	0.882544	NA
S10_5436788	10	5436788	0.17289	0.0921927	1204	NA	NA	0.882544	NA
S02_61225191	2	61225191	0.172911	0.029485	1204	NA	NA	0.882587	NA
S06_41854082	6	41854082	0.172925	0.0203488	1204	NA	NA	0.882587	NA
S02_1030962	2	1030962	0.17294	0.351744	1204	NA	NA	0.882587	NA
S02_6401052	2	6401052	0.172952	0.0361296	1204	NA	NA	0.882587	NA
S05_25504500	5	25504500	0.172965	0.0319767	1204	NA	NA	0.882587	NA
S02_27838509	2	27838509	0.173003	0.0153654	1204	NA	NA	0.882637	NA
S05_30417153	5	30417153	0.173008	0.199336	1204	NA	NA	0.882637	NA
S03_40409694	3	40409694	0.173015	0.054402	1204	NA	NA	0.882637	NA
S01_32817449	1	32817449	0.173048	0.029485	1204	NA	NA	0.882739	NA
S05_31923296	5	31923296	0.173066	0.281561	1204	NA	NA	0.882762	NA
S03_68184743	3	68184743	0.173186	0.048588	1204	NA	NA	0.883274	NA
S06_20410761	6	20410761	0.173246	0.0299003	1204	NA	NA	0.883274	NA
S05_26190732	5	26190732	0.173258	0.187292	1204	NA	NA	0.883274	NA
S08_19143919	8	19143919	0.173272	0.0307309	1204	NA	NA	0.883274	NA
S08_19143920	8	19143920	0.173272	0.0307309	1204	NA	NA	0.883274	NA
S05_9987604	5	9987604	0.173285	0.0199336	1204	NA	NA	0.883274	NA
S09_2090858	9	2090858	0.173289	0.144518	1204	NA	NA	0.883274	NA
S03_69847298	3	69847298	0.173304	0.223422	1204	NA	NA	0.883274	NA
S06_31073734	6	31073734	0.17331	0.104236	1204	NA	NA	0.883274	NA
S10_16177735	10	16177735	0.173328	0.0274086	1204	NA	NA	0.883274	NA
S03_68417548	3	68417548	0.173335	0.0701827	1204	NA	NA	0.883274	NA
S10_5647010	10	5647010	0.173342	0.0282392	1204	NA	NA	0.883274	NA
S05_6852377	5	6852377	0.173347	0.0456811	1204	NA	NA	0.883274	NA
S02_56654565	2	56654565	0.173359	0.296096	1204	NA	NA	0.883274	NA
S02_47286441	2	47286441	0.173367	0.0153654	1204	NA	NA	0.883274	NA
S02_74586868	2	74586868	0.173387	0.0178571	1204	NA	NA	0.883287	NA
S01_7287183	1	7287183	0.173399	0.0577243	1204	NA	NA	0.883287	NA
S01_77006949	1	77006949	0.173425	0.0203488	1204	NA	NA	0.883287	NA
S02_66457852	2	66457852	0.173438	0.0506645	1204	NA	NA	0.883287	NA
S05_40100703	5	40100703	0.173443	0.00830565	1204	NA	NA	0.883287	NA
S02_9811150	2	9811150	0.173463	0.251246	1204	NA	NA	0.883287	NA
S01_20766074	1	20766074	0.173468	0.054402	1204	NA	NA	0.883287	NA
S07_63196719	7	63196719	0.173477	0.016196	1204	NA	NA	0.883287	NA
S05_44327197	5	44327197	0.173532	0.0535714	1204	NA	NA	0.883479	NA
S03_70941932	3	70941932	0.173541	0.0415282	1204	NA	NA	0.883479	NA
S04_58247539	4	58247539	0.173569	0.216777	1204	NA	NA	0.883552	NA
S09_16087790	9	16087790	0.173694	0.0228405	1204	NA	NA	0.883973	NA
S09_16087794	9	16087794	0.173694	0.0228405	1204	NA	NA	0.883973	NA
S07_44218185	7	44218185	0.173714	0.0348837	1204	NA	NA	0.883973	NA
S08_57452152	8	57452152	0.173722	0.119186	1204	NA	NA	0.883973	NA
S08_57452123	8	57452123	0.173722	0.119186	1204	NA	NA	0.883973	NA
S09_50986917	9	50986917	0.173745	0.222176	1204	NA	NA	0.883973	NA
S09_50986958	9	50986958	0.173745	0.222176	1204	NA	NA	0.883973	NA
S10_56960144	10	56960144	0.173777	0.424834	1204	NA	NA	0.884055	NA
S06_31419156	6	31419156	0.173788	0.0137043	1204	NA	NA	0.884055	NA
S03_56671192	3	56671192	0.173815	0.148256	1204	NA	NA	0.884094	NA
S05_331120	5	331120	0.173824	0.112126	1204	NA	NA	0.884094	NA
S04_34110880	4	34110880	0.173846	0.0157807	1204	NA	NA	0.884094	NA
S07_1090204	7	1090204	0.173864	0.137043	1204	NA	NA	0.884094	NA
S02_61445027	2	61445027	0.173895	0.274502	1204	NA	NA	0.884094	NA
S05_46926812	5	46926812	0.1739	0.0174419	1204	NA	NA	0.884094	NA
S04_58161267	4	58161267	0.173903	0.164867	1204	NA	NA	0.884094	NA
S04_58161269	4	58161269	0.173903	0.164867	1204	NA	NA	0.884094	NA
S05_39328104	5	39328104	0.17392	0.0494186	1204	NA	NA	0.884113	NA
S05_45456373	5	45456373	0.173948	0.0116279	1204	NA	NA	0.884169	NA
S05_14340367	5	14340367	0.173958	0.0577243	1204	NA	NA	0.884169	NA
S02_58453652	2	58453652	0.173981	0.251246	1204	NA	NA	0.884182	NA
S04_58161196	4	58161196	0.173996	0.0303156	1204	NA	NA	0.884182	NA
S01_79591871	1	79591871	0.174002	0.0618771	1204	NA	NA	0.884182	NA
S08_5681465	8	5681465	0.174019	0.224252	1204	NA	NA	0.884182	NA
S09_57234516	9	57234516	0.174027	0.0124585	1204	NA	NA	0.884182	NA
S07_32532362	7	32532362	0.174051	0.232558	1204	NA	NA	0.884237	NA
S02_66585343	2	66585343	0.174092	0.132475	1204	NA	NA	0.884378	NA
S05_62921503	5	62921503	0.174172	0.150748	1204	NA	NA	0.884668	NA
S03_56649948	3	56649948	0.17418	0.0128738	1204	NA	NA	0.884668	NA
S03_6402329	3	6402329	0.174203	0.0988372	1204	NA	NA	0.884668	NA
S03_6402330	3	6402330	0.174203	0.0988372	1204	NA	NA	0.884668	NA
S10_4946979	10	4946979	0.174234	0.0394518	1204	NA	NA	0.884756	NA
S06_40832869	6	40832869	0.174255	0.116694	1204	NA	NA	0.884795	NA
S06_3041127	6	3041127	0.17427	0.0818106	1204	NA	NA	0.884804	NA
S04_53705086	4	53705086	0.174286	0.0398671	1204	NA	NA	0.884816	NA
S08_39583992	8	39583992	0.174315	0.324336	1204	NA	NA	0.884823	NA
S04_1188167	4	1188167	0.174334	0.120847	1204	NA	NA	0.884823	NA
S05_56859798	5	56859798	0.174351	0.439784	1204	NA	NA	0.884823	NA
S02_6554501	2	6554501	0.17436	0.134136	1204	NA	NA	0.884823	NA
S06_59526262	6	59526262	0.174362	0.245847	1204	NA	NA	0.884823	NA
S04_66896385	4	66896385	0.174381	0.420681	1204	NA	NA	0.884823	NA
S04_66896393	4	66896393	0.174381	0.420681	1204	NA	NA	0.884823	NA
S08_2156616	8	2156616	0.174422	0.329319	1204	NA	NA	0.884842	NA
S02_68162333	2	68162333	0.174428	0.0182724	1204	NA	NA	0.884842	NA
S04_21962554	4	21962554	0.174443	0.281146	1204	NA	NA	0.884842	NA
S04_55462443	4	55462443	0.174448	0.038206	1204	NA	NA	0.884842	NA
S02_66641754	2	66641754	0.174455	0.277409	1204	NA	NA	0.884842	NA
S02_73898808	2	73898808	0.174465	0.144934	1204	NA	NA	0.884842	NA
S02_66629924	2	66629924	0.174495	0.0585548	1204	NA	NA	0.884842	NA
S08_16783521	8	16783521	0.174497	0.0348837	1204	NA	NA	0.884842	NA
S03_73084971	3	73084971	0.17454	0.167774	1204	NA	NA	0.884842	NA
S02_20932899	2	20932899	0.174548	0.158223	1204	NA	NA	0.884842	NA
S02_61226295	2	61226295	0.174551	0.227575	1204	NA	NA	0.884842	NA
S08_30444871	8	30444871	0.174617	0.185631	1204	NA	NA	0.884842	NA
S01_57345286	1	57345286	0.174635	0.0905316	1204	NA	NA	0.884842	NA
S01_29851433	1	29851433	0.174647	0.403239	1204	NA	NA	0.884842	NA
S08_2752121	8	2752121	0.174652	0.0274086	1204	NA	NA	0.884842	NA
S03_12823739	3	12823739	0.174663	0.0394518	1204	NA	NA	0.884842	NA
S05_2575027	5	2575027	0.174673	0.0182724	1204	NA	NA	0.884842	NA
S01_33262472	1	33262472	0.17472	0.259967	1204	NA	NA	0.884842	NA
S09_4494049	9	4494049	0.174729	0.170266	1204	NA	NA	0.884842	NA
S03_3244202	3	3244202	0.174764	0.0527409	1204	NA	NA	0.884842	NA
S02_47061397	2	47061397	0.174768	0.184801	1204	NA	NA	0.884842	NA
S03_27081658	3	27081658	0.17477	0.054402	1204	NA	NA	0.884842	NA
S06_21242346	6	21242346	0.17479	0.0369601	1204	NA	NA	0.884842	NA
S07_40295177	7	40295177	0.174803	0.0863787	1204	NA	NA	0.884842	NA
S02_73647175	2	73647175	0.174824	0.0539867	1204	NA	NA	0.884842	NA
S01_298248	1	298248	0.174847	0.177741	1204	NA	NA	0.884842	NA
S04_1238210	4	1238210	0.174861	0.125	1204	NA	NA	0.884842	NA
S07_64314138	7	64314138	0.174916	0.0182724	1204	NA	NA	0.884842	NA
S02_51033112	2	51033112	0.174988	0.157392	1204	NA	NA	0.884842	NA
S03_5689938	3	5689938	0.174995	0.181063	1204	NA	NA	0.884842	NA
S06_12364011	6	12364011	0.175004	0.0128738	1204	NA	NA	0.884842	NA
S06_744175	6	744175	0.175007	0.107143	1204	NA	NA	0.884842	NA
S06_744157	6	744157	0.175007	0.107143	1204	NA	NA	0.884842	NA
S03_20761858	3	20761858	0.175011	0.131229	1204	NA	NA	0.884842	NA
S01_20057931	1	20057931	0.175049	0.0402824	1204	NA	NA	0.884842	NA
S02_38221974	2	38221974	0.175062	0.0913621	1204	NA	NA	0.884842	NA
S05_24776521	5	24776521	0.175064	0.0398671	1204	NA	NA	0.884842	NA
S03_3539736	3	3539736	0.175064	0.0917774	1204	NA	NA	0.884842	NA
S07_57725329	7	57725329	0.17508	0.266196	1204	NA	NA	0.884842	NA
S04_65002854	4	65002854	0.17508	0.181063	1204	NA	NA	0.884842	NA
S05_12298245	5	12298245	0.175082	0.0124585	1204	NA	NA	0.884842	NA
S07_27110091	7	27110091	0.17511	0.035299	1204	NA	NA	0.884842	NA
S01_7160963	1	7160963	0.175145	0.456395	1204	NA	NA	0.884842	NA
S06_15708823	6	15708823	0.175188	0.0336379	1204	NA	NA	0.884842	NA
S04_64858480	4	64858480	0.175189	0.0394518	1204	NA	NA	0.884842	NA
S05_67862344	5	67862344	0.175195	0.44892	1204	NA	NA	0.884842	NA
S01_7282265	1	7282265	0.17521	0.0369601	1204	NA	NA	0.884842	NA
S10_6919127	10	6919127	0.175237	0.256229	1204	NA	NA	0.884842	NA
S10_6919094	10	6919094	0.175237	0.256229	1204	NA	NA	0.884842	NA
S10_6919122	10	6919122	0.175237	0.256229	1204	NA	NA	0.884842	NA
S04_64107457	4	64107457	0.175253	0.113787	1204	NA	NA	0.884842	NA
S06_48033009	6	48033009	0.175258	0.32392	1204	NA	NA	0.884842	NA
S04_35512821	4	35512821	0.175267	0.302741	1204	NA	NA	0.884842	NA
S07_59785746	7	59785746	0.175267	0.177741	1204	NA	NA	0.884842	NA
S05_8300797	5	8300797	0.1753	0.156561	1204	NA	NA	0.884842	NA
S07_23652215	7	23652215	0.175302	0.0315615	1204	NA	NA	0.884842	NA
S03_12607719	3	12607719	0.175336	0.170266	1204	NA	NA	0.884842	NA
S09_58208662	9	58208662	0.175352	0.0656146	1204	NA	NA	0.884842	NA
S07_60940703	7	60940703	0.175363	0.477159	1204	NA	NA	0.884842	NA
S06_15381762	6	15381762	0.175364	0.464286	1204	NA	NA	0.884842	NA
S04_55227211	4	55227211	0.175373	0.0153654	1204	NA	NA	0.884842	NA
S08_39471235	8	39471235	0.175427	0.0465116	1204	NA	NA	0.884842	NA
S09_55216588	9	55216588	0.175447	0.0419435	1204	NA	NA	0.884842	NA
S03_59584955	3	59584955	0.175448	0.212209	1204	NA	NA	0.884842	NA
S08_44202259	8	44202259	0.175463	0.0232558	1204	NA	NA	0.884842	NA
S06_43491214	6	43491214	0.175478	0.0319767	1204	NA	NA	0.884842	NA
S08_3909135	8	3909135	0.175483	0.353405	1204	NA	NA	0.884842	NA
S02_76327673	2	76327673	0.175515	0.116694	1204	NA	NA	0.884842	NA
S05_47911048	5	47911048	0.175534	0.430233	1204	NA	NA	0.884842	NA
S09_10131748	9	10131748	0.17554	0.054402	1204	NA	NA	0.884842	NA
S02_73110571	2	73110571	0.175577	0.227159	1204	NA	NA	0.884842	NA
S05_47738465	5	47738465	0.175602	0.0602159	1204	NA	NA	0.884842	NA
S03_51072105	3	51072105	0.175609	0.0975914	1204	NA	NA	0.884842	NA
S07_63806424	7	63806424	0.175621	0.0199336	1204	NA	NA	0.884842	NA
S08_45941798	8	45941798	0.175643	0.128322	1204	NA	NA	0.884842	NA
S05_44613273	5	44613273	0.175659	0.391196	1204	NA	NA	0.884842	NA
S03_9915753	3	9915753	0.17568	0.0992525	1204	NA	NA	0.884842	NA
S02_44478778	2	44478778	0.175682	0.231312	1204	NA	NA	0.884842	NA
S08_51193235	8	51193235	0.175692	0.0834718	1204	NA	NA	0.884842	NA
S08_51193229	8	51193229	0.175692	0.0834718	1204	NA	NA	0.884842	NA
S02_47293340	2	47293340	0.175697	0.0647841	1204	NA	NA	0.884842	NA
S06_57454577	6	57454577	0.175705	0.0710133	1204	NA	NA	0.884842	NA
S07_61042791	7	61042791	0.175709	0.0888704	1204	NA	NA	0.884842	NA
S08_60349725	8	60349725	0.175718	0.0377907	1204	NA	NA	0.884842	NA
S05_60787012	5	60787012	0.175726	0.016196	1204	NA	NA	0.884842	NA
S08_1588845	8	1588845	0.175753	0.103405	1204	NA	NA	0.884842	NA
S02_10835426	2	10835426	0.175766	0.210963	1204	NA	NA	0.884842	NA
S02_73718566	2	73718566	0.175778	0.332226	1204	NA	NA	0.884842	NA
S06_53272957	6	53272957	0.175816	0.202658	1204	NA	NA	0.884842	NA
S06_6694800	6	6694800	0.175819	0.0373754	1204	NA	NA	0.884842	NA
S06_6694792	6	6694792	0.175819	0.0373754	1204	NA	NA	0.884842	NA
S06_6694831	6	6694831	0.175819	0.0373754	1204	NA	NA	0.884842	NA
S02_1186729	2	1186729	0.175826	0.0627076	1204	NA	NA	0.884842	NA
S05_8085931	5	8085931	0.17585	0.0448505	1204	NA	NA	0.884842	NA
S02_2641480	2	2641480	0.175876	0.0610465	1204	NA	NA	0.884842	NA
S02_2641470	2	2641470	0.175876	0.0610465	1204	NA	NA	0.884842	NA
S04_54700604	4	54700604	0.175891	0.103821	1204	NA	NA	0.884842	NA
S04_54700615	4	54700615	0.175891	0.103821	1204	NA	NA	0.884842	NA
S03_56650954	3	56650954	0.175895	0.370847	1204	NA	NA	0.884842	NA
S03_3603656	3	3603656	0.175919	0.0431894	1204	NA	NA	0.884842	NA
S08_876818	8	876818	0.175933	0.169435	1204	NA	NA	0.884842	NA
S05_31530479	5	31530479	0.17594	0.186462	1204	NA	NA	0.884842	NA
S01_34326632	1	34326632	0.175944	0.0124585	1204	NA	NA	0.884842	NA
S05_29611592	5	29611592	0.175952	0.204734	1204	NA	NA	0.884842	NA
S05_4934832	5	4934832	0.175971	0.041113	1204	NA	NA	0.884842	NA
S02_60332025	2	60332025	0.175973	0.0261628	1204	NA	NA	0.884842	NA
S02_60392665	2	60392665	0.175973	0.0261628	1204	NA	NA	0.884842	NA
S02_60374627	2	60374627	0.175973	0.0261628	1204	NA	NA	0.884842	NA
S02_60432962	2	60432962	0.175973	0.0261628	1204	NA	NA	0.884842	NA
S02_60444235	2	60444235	0.175973	0.0261628	1204	NA	NA	0.884842	NA
S02_13591093	2	13591093	0.176033	0.0311462	1204	NA	NA	0.884842	NA
S09_51372756	9	51372756	0.176051	0.00664452	1204	NA	NA	0.884842	NA
S03_68577821	3	68577821	0.176052	0.0236711	1204	NA	NA	0.884842	NA
S03_68577868	3	68577868	0.176052	0.0236711	1204	NA	NA	0.884842	NA
S03_71390634	3	71390634	0.176067	0.125831	1204	NA	NA	0.884842	NA
S03_71390662	3	71390662	0.176067	0.125831	1204	NA	NA	0.884842	NA
S04_59793802	4	59793802	0.176109	0.0585548	1204	NA	NA	0.884842	NA
S04_59793756	4	59793756	0.176109	0.0585548	1204	NA	NA	0.884842	NA
S02_65757777	2	65757777	0.176125	0.199336	1204	NA	NA	0.884842	NA
S02_31925389	2	31925389	0.176126	0.0714286	1204	NA	NA	0.884842	NA
S03_12114609	3	12114609	0.176135	0.284884	1204	NA	NA	0.884842	NA
S02_56144757	2	56144757	0.176153	0.0361296	1204	NA	NA	0.884842	NA
S10_40125022	10	40125022	0.176173	0.0585548	1204	NA	NA	0.884842	NA
S02_71578563	2	71578563	0.176192	0.0232558	1204	NA	NA	0.884842	NA
S02_38221935	2	38221935	0.176197	0.0739203	1204	NA	NA	0.884842	NA
S06_51403161	6	51403161	0.176198	0.237542	1204	NA	NA	0.884842	NA
S06_51403163	6	51403163	0.176198	0.237542	1204	NA	NA	0.884842	NA
S06_51403164	6	51403164	0.176198	0.237542	1204	NA	NA	0.884842	NA
S08_18717496	8	18717496	0.176223	0.0286545	1204	NA	NA	0.884842	NA
S05_398901	5	398901	0.176227	0.0236711	1204	NA	NA	0.884842	NA
S05_398900	5	398900	0.176227	0.0236711	1204	NA	NA	0.884842	NA
S05_56185365	5	56185365	0.176237	0.0369601	1204	NA	NA	0.884842	NA
S03_61696123	3	61696123	0.176293	0.438538	1204	NA	NA	0.884842	NA
S08_43609846	8	43609846	0.176331	0.237542	1204	NA	NA	0.884842	NA
S08_60001801	8	60001801	0.176363	0.0593854	1204	NA	NA	0.884842	NA
S03_10145132	3	10145132	0.176366	0.0660299	1204	NA	NA	0.884842	NA
S05_52786031	5	52786031	0.176376	0.0207641	1204	NA	NA	0.884842	NA
S05_52786033	5	52786033	0.176376	0.0207641	1204	NA	NA	0.884842	NA
S05_52786070	5	52786070	0.176376	0.0207641	1204	NA	NA	0.884842	NA
S05_52786086	5	52786086	0.176376	0.0207641	1204	NA	NA	0.884842	NA
S05_52786067	5	52786067	0.176376	0.0207641	1204	NA	NA	0.884842	NA
S04_57075558	4	57075558	0.176419	0.0124585	1204	NA	NA	0.884842	NA
S09_57440991	9	57440991	0.176428	0.170681	1204	NA	NA	0.884842	NA
S09_57441008	9	57441008	0.176428	0.170681	1204	NA	NA	0.884842	NA
S01_22214038	1	22214038	0.176465	0.0282392	1204	NA	NA	0.884842	NA
S03_73200748	3	73200748	0.17647	0.0112126	1204	NA	NA	0.884842	NA
S04_44342502	4	44342502	0.17647	0.0236711	1204	NA	NA	0.884842	NA
S03_5451898	3	5451898	0.176487	0.0967608	1204	NA	NA	0.884842	NA
S03_5451931	3	5451931	0.176487	0.0967608	1204	NA	NA	0.884842	NA
S10_40213613	10	40213613	0.17649	0.464286	1204	NA	NA	0.884842	NA
S05_17440808	5	17440808	0.176545	0.00996678	1204	NA	NA	0.884842	NA
S09_56169077	9	56169077	0.176558	0.179817	1204	NA	NA	0.884842	NA
S09_56169050	9	56169050	0.176558	0.179817	1204	NA	NA	0.884842	NA
S09_56169054	9	56169054	0.176558	0.179817	1204	NA	NA	0.884842	NA
S08_10979292	8	10979292	0.17657	0.02201	1204	NA	NA	0.884842	NA
S05_39401812	5	39401812	0.176574	0.0390365	1204	NA	NA	0.884842	NA
S04_37826286	4	37826286	0.176585	0.122924	1204	NA	NA	0.884842	NA
S02_61090285	2	61090285	0.176622	0.0282392	1204	NA	NA	0.884842	NA
S03_65578209	3	65578209	0.176636	0.0207641	1204	NA	NA	0.884842	NA
S03_65578251	3	65578251	0.176636	0.0207641	1204	NA	NA	0.884842	NA
S07_27936336	7	27936336	0.176641	0.0390365	1204	NA	NA	0.884842	NA
S10_18562739	10	18562739	0.176667	0.486296	1204	NA	NA	0.884842	NA
S07_63896698	7	63896698	0.176678	0.0253322	1204	NA	NA	0.884842	NA
S07_63896695	7	63896695	0.176678	0.0253322	1204	NA	NA	0.884842	NA
S07_63896726	7	63896726	0.176678	0.0253322	1204	NA	NA	0.884842	NA
S09_47119266	9	47119266	0.17668	0.054402	1204	NA	NA	0.884842	NA
S02_14467979	2	14467979	0.176682	0.0116279	1204	NA	NA	0.884842	NA
S07_45398556	7	45398556	0.17669	0.107973	1204	NA	NA	0.884842	NA
S01_9175333	1	9175333	0.176696	0.00996678	1204	NA	NA	0.884842	NA
S03_46229683	3	46229683	0.176703	0.057309	1204	NA	NA	0.884842	NA
S03_70711190	3	70711190	0.176724	0.383306	1204	NA	NA	0.884842	NA
S03_70711191	3	70711191	0.176724	0.383306	1204	NA	NA	0.884842	NA
S03_70711178	3	70711178	0.176724	0.383306	1204	NA	NA	0.884842	NA
S02_7100706	2	7100706	0.176738	0.0552326	1204	NA	NA	0.884842	NA
S06_28037767	6	28037767	0.176751	0.0249169	1204	NA	NA	0.884842	NA
S01_36925681	1	36925681	0.176766	0.0215947	1204	NA	NA	0.884842	NA
S09_1513762	9	1513762	0.176771	0.0394518	1204	NA	NA	0.884842	NA
S01_3577047	1	3577047	0.176804	0.0157807	1204	NA	NA	0.884842	NA
S10_22264663	10	22264663	0.176819	0.414867	1204	NA	NA	0.884842	NA
S08_18168696	8	18168696	0.176841	0.0282392	1204	NA	NA	0.884842	NA
S05_313953	5	313953	0.176848	0.457226	1204	NA	NA	0.884842	NA
S06_11253534	6	11253534	0.176851	0.0394518	1204	NA	NA	0.884842	NA
S09_4856745	9	4856745	0.176851	0.0440199	1204	NA	NA	0.884842	NA
S02_19464996	2	19464996	0.176858	0.0153654	1204	NA	NA	0.884842	NA
S08_54323775	8	54323775	0.176864	0.489618	1204	NA	NA	0.884842	NA
S10_58069513	10	58069513	0.176907	0.0490033	1204	NA	NA	0.884947	NA
S04_46872143	4	46872143	0.176912	0.415282	1204	NA	NA	0.884947	NA
S05_44318413	5	44318413	0.176927	0.0236711	1204	NA	NA	0.884947	NA
S04_63645791	4	63645791	0.176938	0.0535714	1204	NA	NA	0.884947	NA
S06_52487538	6	52487538	0.176987	0.0332226	1204	NA	NA	0.885076	NA
S04_62845318	4	62845318	0.176991	0.184801	1204	NA	NA	0.885076	NA
S10_58026944	10	58026944	0.177068	0.0448505	1204	NA	NA	0.885162	NA
S01_19421820	1	19421820	0.177068	0.038206	1204	NA	NA	0.885162	NA
S01_25817367	1	25817367	0.177083	0.379153	1204	NA	NA	0.885162	NA
S01_25817376	1	25817376	0.177083	0.379153	1204	NA	NA	0.885162	NA
S04_3632472	4	3632472	0.177102	0.0282392	1204	NA	NA	0.885162	NA
S02_72464914	2	72464914	0.177138	0.0602159	1204	NA	NA	0.885162	NA
S01_28715977	1	28715977	0.177155	0.0137043	1204	NA	NA	0.885162	NA
S02_6265285	2	6265285	0.177155	0.0211794	1204	NA	NA	0.885162	NA
S09_6217720	9	6217720	0.177196	0.0145349	1204	NA	NA	0.885162	NA
S08_1824962	8	1824962	0.17721	0.0137043	1204	NA	NA	0.885162	NA
S06_12598401	6	12598401	0.17723	0.384136	1204	NA	NA	0.885162	NA
S02_20510963	2	20510963	0.177251	0.13912	1204	NA	NA	0.885162	NA
S05_35266490	5	35266490	0.17727	0.0211794	1204	NA	NA	0.885162	NA
S05_35266512	5	35266512	0.17727	0.0211794	1204	NA	NA	0.885162	NA
S02_5027087	2	5027087	0.177283	0.121678	1204	NA	NA	0.885162	NA
S05_6121737	5	6121737	0.177331	0.0759967	1204	NA	NA	0.885162	NA
S10_8565461	10	8565461	0.177354	0.0253322	1204	NA	NA	0.885162	NA
S02_41085076	2	41085076	0.177361	0.237542	1204	NA	NA	0.885162	NA
S01_75761689	1	75761689	0.177365	0.254983	1204	NA	NA	0.885162	NA
S03_19595595	3	19595595	0.177374	0.428987	1204	NA	NA	0.885162	NA
S06_54667159	6	54667159	0.177375	0.0116279	1204	NA	NA	0.885162	NA
S02_8494086	2	8494086	0.177379	0.121678	1204	NA	NA	0.885162	NA
S08_42629087	8	42629087	0.17738	0.0232558	1204	NA	NA	0.885162	NA
S02_68170566	2	68170566	0.177386	0.0095515	1204	NA	NA	0.885162	NA
S02_47407125	2	47407125	0.177399	0.0149502	1204	NA	NA	0.885162	NA
S10_11711193	10	11711193	0.177416	0.0892857	1204	NA	NA	0.885162	NA
S05_26044657	5	26044657	0.177431	0.202658	1204	NA	NA	0.885162	NA
S03_33141395	3	33141395	0.177438	0.0415282	1204	NA	NA	0.885162	NA
S02_68510176	2	68510176	0.177475	0.208472	1204	NA	NA	0.885162	NA
S06_47657730	6	47657730	0.177477	0.120847	1204	NA	NA	0.885162	NA
S02_39593457	2	39593457	0.177484	0.0149502	1204	NA	NA	0.885162	NA
S02_39593429	2	39593429	0.177484	0.0149502	1204	NA	NA	0.885162	NA
S02_68937716	2	68937716	0.177503	0.0456811	1204	NA	NA	0.885162	NA
S05_56425976	5	56425976	0.17751	0.0610465	1204	NA	NA	0.885162	NA
S03_40890182	3	40890182	0.177519	0.038206	1204	NA	NA	0.885162	NA
S03_40890140	3	40890140	0.177519	0.038206	1204	NA	NA	0.885162	NA
S03_40890141	3	40890141	0.177519	0.038206	1204	NA	NA	0.885162	NA
S06_52064710	6	52064710	0.177562	0.149917	1204	NA	NA	0.885162	NA
S05_10366067	5	10366067	0.177567	0.130399	1204	NA	NA	0.885162	NA
S06_1662085	6	1662085	0.177576	0.0315615	1204	NA	NA	0.885162	NA
S09_6588547	9	6588547	0.177578	0.0137043	1204	NA	NA	0.885162	NA
S02_6043709	2	6043709	0.177593	0.431478	1204	NA	NA	0.885162	NA
S02_33443570	2	33443570	0.177601	0.285714	1204	NA	NA	0.885162	NA
S03_18045407	3	18045407	0.177614	0.0992525	1204	NA	NA	0.885162	NA
S08_54396429	8	54396429	0.177635	0.0315615	1204	NA	NA	0.885162	NA
S07_58536270	7	58536270	0.177638	0.0299003	1204	NA	NA	0.885162	NA
S08_61385242	8	61385242	0.177646	0.0166113	1204	NA	NA	0.885162	NA
S08_58624028	8	58624028	0.177652	0.0315615	1204	NA	NA	0.885162	NA
S03_24921144	3	24921144	0.177677	0.0141196	1204	NA	NA	0.885219	NA
S09_47892377	9	47892377	0.177704	0.122093	1204	NA	NA	0.885227	NA
S04_1357877	4	1357877	0.177705	0.285299	1204	NA	NA	0.885227	NA
S05_62847022	5	62847022	0.177747	0.0232558	1204	NA	NA	0.88526	NA
S05_62847031	5	62847031	0.177747	0.0232558	1204	NA	NA	0.88526	NA
S04_20772703	4	20772703	0.177781	0.0153654	1204	NA	NA	0.88526	NA
S10_52485698	10	52485698	0.177794	0.128738	1204	NA	NA	0.88526	NA
S10_52485724	10	52485724	0.177794	0.128738	1204	NA	NA	0.88526	NA
S05_16426270	5	16426270	0.17781	0.166113	1204	NA	NA	0.88526	NA
S05_16426296	5	16426296	0.17781	0.166113	1204	NA	NA	0.88526	NA
S02_62822386	2	62822386	0.17782	0.0195183	1204	NA	NA	0.88526	NA
S03_6994578	3	6994578	0.177846	0.0145349	1204	NA	NA	0.88526	NA
S03_6994605	3	6994605	0.177846	0.0145349	1204	NA	NA	0.88526	NA
S05_32386769	5	32386769	0.177881	0.0211794	1204	NA	NA	0.88526	NA
S05_69883961	5	69883961	0.177883	0.0465116	1204	NA	NA	0.88526	NA
S09_1607727	9	1607727	0.177898	0.189369	1204	NA	NA	0.88526	NA
S01_10570883	1	10570883	0.177899	0.423173	1204	NA	NA	0.88526	NA
S10_51036561	10	51036561	0.177936	0.184385	1204	NA	NA	0.885262	NA
S05_45489534	5	45489534	0.177937	0.0627076	1204	NA	NA	0.885262	NA
S04_64566521	4	64566521	0.17794	0.208472	1204	NA	NA	0.885262	NA
S06_53606859	6	53606859	0.177957	0.231728	1204	NA	NA	0.88528	NA
S03_14023873	3	14023873	0.178016	0.0128738	1204	NA	NA	0.885457	NA
S01_12425998	1	12425998	0.178019	0.41113	1204	NA	NA	0.885457	NA
S10_15963823	10	15963823	0.178077	0.0635382	1204	NA	NA	0.885677	NA
S04_8301932	4	8301932	0.178101	0.102575	1204	NA	NA	0.885704	NA
S05_53833367	5	53833367	0.178109	0.0137043	1204	NA	NA	0.885704	NA
S06_44891118	6	44891118	0.178159	0.491694	1204	NA	NA	0.88581	NA
S10_6706300	10	6706300	0.178173	0.261628	1204	NA	NA	0.88581	NA
S08_4045320	8	4045320	0.178175	0.32309	1204	NA	NA	0.88581	NA
S08_2418336	8	2418336	0.178184	0.0481728	1204	NA	NA	0.88581	NA
S08_40836712	8	40836712	0.178227	0.048588	1204	NA	NA	0.885898	NA
S05_57163586	5	57163586	0.178246	0.035299	1204	NA	NA	0.885898	NA
S06_53723875	6	53723875	0.178326	0.073505	1204	NA	NA	0.885898	NA
S10_37466528	10	37466528	0.178337	0.0141196	1204	NA	NA	0.885898	NA
S08_59454906	8	59454906	0.178343	0.0240864	1204	NA	NA	0.885898	NA
S01_79671212	1	79671212	0.178365	0.346346	1204	NA	NA	0.885898	NA
S01_74880837	1	74880837	0.178368	0.194352	1204	NA	NA	0.885898	NA
S06_1345866	6	1345866	0.17838	0.395764	1204	NA	NA	0.885898	NA
S08_52173932	8	52173932	0.178383	0.0444352	1204	NA	NA	0.885898	NA
S01_63160537	1	63160537	0.178394	0.051495	1204	NA	NA	0.885898	NA
S06_28949030	6	28949030	0.178396	0.145764	1204	NA	NA	0.885898	NA
S07_36588048	7	36588048	0.178458	0.0145349	1204	NA	NA	0.885898	NA
S10_58945828	10	58945828	0.178466	0.0647841	1204	NA	NA	0.885898	NA
S09_40693859	9	40693859	0.178472	0.0232558	1204	NA	NA	0.885898	NA
S03_20479074	3	20479074	0.178483	0.0585548	1204	NA	NA	0.885898	NA
S04_8301945	4	8301945	0.178497	0.100914	1204	NA	NA	0.885898	NA
S08_52446979	8	52446979	0.178497	0.029485	1204	NA	NA	0.885898	NA
S06_2363222	6	2363222	0.178509	0.057309	1204	NA	NA	0.885898	NA
S04_9163107	4	9163107	0.178513	0.266196	1204	NA	NA	0.885898	NA
S04_9163126	4	9163126	0.178513	0.266196	1204	NA	NA	0.885898	NA
S04_9163134	4	9163134	0.178513	0.266196	1204	NA	NA	0.885898	NA
S05_47910997	5	47910997	0.178547	0.432724	1204	NA	NA	0.885898	NA
S05_47911036	5	47911036	0.178547	0.432724	1204	NA	NA	0.885898	NA
S05_34524631	5	34524631	0.178556	0.0398671	1204	NA	NA	0.885898	NA
S07_2567673	7	2567673	0.178558	0.162791	1204	NA	NA	0.885898	NA
S09_56167319	9	56167319	0.178627	0.179402	1204	NA	NA	0.885898	NA
S09_56167320	9	56167320	0.178627	0.179402	1204	NA	NA	0.885898	NA
S05_29976510	5	29976510	0.178687	0.338455	1204	NA	NA	0.885898	NA
S04_21846334	4	21846334	0.178695	0.016196	1204	NA	NA	0.885898	NA
S09_48064407	9	48064407	0.178695	0.444352	1204	NA	NA	0.885898	NA
S02_42703857	2	42703857	0.178707	0.00996678	1204	NA	NA	0.885898	NA
S10_23845683	10	23845683	0.178713	0.207641	1204	NA	NA	0.885898	NA
S06_38423123	6	38423123	0.178731	0.0377907	1204	NA	NA	0.885898	NA
S05_69663792	5	69663792	0.178752	0.0490033	1204	NA	NA	0.885898	NA
S05_69663793	5	69663793	0.178752	0.0490033	1204	NA	NA	0.885898	NA
S07_60478511	7	60478511	0.178775	0.0186877	1204	NA	NA	0.885898	NA
S03_6227357	3	6227357	0.178793	0.171927	1204	NA	NA	0.885898	NA
S09_42954930	9	42954930	0.178795	0.0539867	1204	NA	NA	0.885898	NA
S02_75152914	2	75152914	0.178796	0.0398671	1204	NA	NA	0.885898	NA
S03_8564288	3	8564288	0.178815	0.304817	1204	NA	NA	0.885898	NA
S07_17232001	7	17232001	0.178824	0.0257475	1204	NA	NA	0.885898	NA
S06_2444158	6	2444158	0.178838	0.156561	1204	NA	NA	0.885898	NA
S04_4372177	4	4372177	0.178874	0.00789037	1204	NA	NA	0.885898	NA
S02_69057318	2	69057318	0.178878	0.0772425	1204	NA	NA	0.885898	NA
S03_60220341	3	60220341	0.178917	0.0149502	1204	NA	NA	0.885898	NA
S09_14486285	9	14486285	0.178942	0.0240864	1204	NA	NA	0.885898	NA
S07_7936949	7	7936949	0.178944	0.0843023	1204	NA	NA	0.885898	NA
S05_48024634	5	48024634	0.178949	0.0253322	1204	NA	NA	0.885898	NA
S09_14627210	9	14627210	0.178956	0.0473422	1204	NA	NA	0.885898	NA
S09_55177979	9	55177979	0.178967	0.0481728	1204	NA	NA	0.885898	NA
S08_3176411	8	3176411	0.178981	0.134967	1204	NA	NA	0.885898	NA
S03_32928916	3	32928916	0.178984	0.220515	1204	NA	NA	0.885898	NA
S04_46988479	4	46988479	0.179015	0.421096	1204	NA	NA	0.885898	NA
S10_54952584	10	54952584	0.179029	0.348837	1204	NA	NA	0.885898	NA
S10_54952555	10	54952555	0.179029	0.348837	1204	NA	NA	0.885898	NA
S04_54346164	4	54346164	0.179039	0.102159	1204	NA	NA	0.885898	NA
S01_77006951	1	77006951	0.179041	0.0199336	1204	NA	NA	0.885898	NA
S01_77006956	1	77006956	0.179041	0.0199336	1204	NA	NA	0.885898	NA
S01_77006960	1	77006960	0.179041	0.0199336	1204	NA	NA	0.885898	NA
S01_77006969	1	77006969	0.179041	0.0199336	1204	NA	NA	0.885898	NA
S06_10882822	6	10882822	0.179057	0.0286545	1204	NA	NA	0.885898	NA
S02_70434734	2	70434734	0.179058	0.0153654	1204	NA	NA	0.885898	NA
S06_60236256	6	60236256	0.179059	0.0278239	1204	NA	NA	0.885898	NA
S10_11298612	10	11298612	0.17906	0.0465116	1204	NA	NA	0.885898	NA
S05_26026792	5	26026792	0.179121	0.258721	1204	NA	NA	0.886131	NA
S03_21871410	3	21871410	0.179205	0.0319767	1204	NA	NA	0.886236	NA
S07_58599091	7	58599091	0.179218	0.041113	1204	NA	NA	0.886236	NA
S03_70693546	3	70693546	0.179223	0.0826412	1204	NA	NA	0.886236	NA
S06_9811161	6	9811161	0.179268	0.104651	1204	NA	NA	0.886236	NA
S10_57940759	10	57940759	0.179292	0.057309	1204	NA	NA	0.886236	NA
S01_74955909	1	74955909	0.179319	0.0427741	1204	NA	NA	0.886236	NA
S04_7480177	4	7480177	0.179321	0.0710133	1204	NA	NA	0.886236	NA
S06_41854072	6	41854072	0.179376	0.0103821	1204	NA	NA	0.886236	NA
S05_54475723	5	54475723	0.179406	0.198505	1204	NA	NA	0.886236	NA
S05_61073532	5	61073532	0.179428	0.33804	1204	NA	NA	0.886236	NA
S02_8340297	2	8340297	0.179434	0.0950997	1204	NA	NA	0.886236	NA
S04_57127879	4	57127879	0.179435	0.0423588	1204	NA	NA	0.886236	NA
S05_54449211	5	54449211	0.179455	0.194767	1204	NA	NA	0.886236	NA
S03_7661286	3	7661286	0.17946	0.156977	1204	NA	NA	0.886236	NA
S03_7661306	3	7661306	0.17946	0.156977	1204	NA	NA	0.886236	NA
S02_20432329	2	20432329	0.179461	0.0643688	1204	NA	NA	0.886236	NA
S05_55693376	5	55693376	0.179465	0.0602159	1204	NA	NA	0.886236	NA
S10_25703360	10	25703360	0.179466	0.178571	1204	NA	NA	0.886236	NA
S01_73865763	1	73865763	0.179475	0.102159	1204	NA	NA	0.886236	NA
S04_55425458	4	55425458	0.179493	0.0377907	1204	NA	NA	0.886236	NA
S04_55425488	4	55425488	0.179493	0.0377907	1204	NA	NA	0.886236	NA
S05_62636348	5	62636348	0.179498	0.0984219	1204	NA	NA	0.886236	NA
S05_62636355	5	62636355	0.179498	0.0984219	1204	NA	NA	0.886236	NA
S05_62636359	5	62636359	0.179498	0.0984219	1204	NA	NA	0.886236	NA
S04_38770506	4	38770506	0.1795	0.0195183	1204	NA	NA	0.886236	NA
S04_38770533	4	38770533	0.1795	0.0195183	1204	NA	NA	0.886236	NA
S02_4281440	2	4281440	0.179505	0.111711	1204	NA	NA	0.886236	NA
S01_49886490	1	49886490	0.179592	0.47093	1204	NA	NA	0.886249	NA
S03_54390136	3	54390136	0.179594	0.0793189	1204	NA	NA	0.886249	NA
S02_55956806	2	55956806	0.1796	0.356728	1204	NA	NA	0.886249	NA
S09_5011625	9	5011625	0.179609	0.0888704	1204	NA	NA	0.886249	NA
S03_62220082	3	62220082	0.179643	0.0635382	1204	NA	NA	0.886249	NA
S02_11931024	2	11931024	0.179673	0.00830565	1204	NA	NA	0.886249	NA
S06_52632225	6	52632225	0.179684	0.2799	1204	NA	NA	0.886249	NA
S05_54676745	5	54676745	0.179691	0.104236	1204	NA	NA	0.886249	NA
S05_29761296	5	29761296	0.179711	0.00913621	1204	NA	NA	0.886249	NA
S04_64002616	4	64002616	0.179725	0.218854	1204	NA	NA	0.886249	NA
S09_47105211	9	47105211	0.179725	0.469269	1204	NA	NA	0.886249	NA
S01_49496458	1	49496458	0.179729	0.0166113	1204	NA	NA	0.886249	NA
S02_6037572	2	6037572	0.179731	0.445598	1204	NA	NA	0.886249	NA
S02_8625936	2	8625936	0.179739	0.175664	1204	NA	NA	0.886249	NA
S05_52121227	5	52121227	0.179746	0.413206	1204	NA	NA	0.886249	NA
S02_25237010	2	25237010	0.17975	0.0274086	1204	NA	NA	0.886249	NA
S04_3738579	4	3738579	0.179757	0.175664	1204	NA	NA	0.886249	NA
S05_57219799	5	57219799	0.179804	0.0348837	1204	NA	NA	0.886249	NA
S06_56935846	6	56935846	0.179804	0.119601	1204	NA	NA	0.886249	NA
S09_50997783	9	50997783	0.179837	0.239618	1204	NA	NA	0.886249	NA
S05_5168148	5	5168148	0.179841	0.0427741	1204	NA	NA	0.886249	NA
S03_56256090	3	56256090	0.179869	0.0631229	1204	NA	NA	0.886249	NA
S03_56257280	3	56257280	0.179869	0.0631229	1204	NA	NA	0.886249	NA
S05_69663789	5	69663789	0.17987	0.0498339	1204	NA	NA	0.886249	NA
S10_36760679	10	36760679	0.179881	0.0153654	1204	NA	NA	0.886249	NA
S02_15177531	2	15177531	0.179885	0.309385	1204	NA	NA	0.886249	NA
S05_58422909	5	58422909	0.179976	0.0186877	1204	NA	NA	0.886249	NA
S10_34824048	10	34824048	0.179977	0.0269934	1204	NA	NA	0.886249	NA
S08_58769722	8	58769722	0.179987	0.382475	1204	NA	NA	0.886249	NA
S03_57579298	3	57579298	0.17999	0.455565	1204	NA	NA	0.886249	NA
S03_64176167	3	64176167	0.179994	0.0249169	1204	NA	NA	0.886249	NA
S04_59785964	4	59785964	0.180023	0.0589701	1204	NA	NA	0.886249	NA
S08_62211214	8	62211214	0.180035	0.032392	1204	NA	NA	0.886249	NA
S06_48690343	6	48690343	0.180043	0.0278239	1204	NA	NA	0.886249	NA
S07_12210292	7	12210292	0.18007	0.320598	1204	NA	NA	0.886249	NA
S03_56680398	3	56680398	0.180072	0.472176	1204	NA	NA	0.886249	NA
S09_17509517	9	17509517	0.180078	0.0137043	1204	NA	NA	0.886249	NA
S08_10968334	8	10968334	0.180092	0.0186877	1204	NA	NA	0.886249	NA
S01_3430908	1	3430908	0.1801	0.101329	1204	NA	NA	0.886249	NA
S09_11805614	9	11805614	0.180113	0.0473422	1204	NA	NA	0.886249	NA
S06_27947535	6	27947535	0.180123	0.0801495	1204	NA	NA	0.886249	NA
S06_27947520	6	27947520	0.180123	0.0801495	1204	NA	NA	0.886249	NA
S06_27947540	6	27947540	0.180123	0.0801495	1204	NA	NA	0.886249	NA
S02_7797408	2	7797408	0.180134	0.227159	1204	NA	NA	0.886249	NA
S03_74120892	3	74120892	0.180141	0.0224252	1204	NA	NA	0.886249	NA
S05_61073731	5	61073731	0.180142	0.33887	1204	NA	NA	0.886249	NA
S08_53454166	8	53454166	0.180145	0.0274086	1204	NA	NA	0.886249	NA
S04_4204803	4	4204803	0.180152	0.0660299	1204	NA	NA	0.886249	NA
S05_55227967	5	55227967	0.180244	0.019103	1204	NA	NA	0.886629	NA
S02_19520232	2	19520232	0.180276	0.134967	1204	NA	NA	0.886629	NA
S06_57454516	6	57454516	0.180277	0.0892857	1204	NA	NA	0.886629	NA
S09_50612540	9	50612540	0.180284	0.223007	1204	NA	NA	0.886629	NA
S06_58135125	6	58135125	0.180297	0.0697674	1204	NA	NA	0.886629	NA
S10_47969967	10	47969967	0.180309	0.041113	1204	NA	NA	0.886629	NA
S05_43522284	5	43522284	0.180362	0.0473422	1204	NA	NA	0.88667	NA
S05_43522286	5	43522286	0.180362	0.0473422	1204	NA	NA	0.88667	NA
S07_46338892	7	46338892	0.180371	0.0560631	1204	NA	NA	0.88667	NA
S09_4408895	9	4408895	0.1804	0.17691	1204	NA	NA	0.88667	NA
S08_4106638	8	4106638	0.180429	0.112957	1204	NA	NA	0.88667	NA
S02_2966029	2	2966029	0.180487	0.0602159	1204	NA	NA	0.88667	NA
S02_2966044	2	2966044	0.180487	0.0602159	1204	NA	NA	0.88667	NA
S01_14206990	1	14206990	0.180545	0.0523256	1204	NA	NA	0.88667	NA
S01_14206991	1	14206991	0.180545	0.0523256	1204	NA	NA	0.88667	NA
S01_14206996	1	14206996	0.180545	0.0523256	1204	NA	NA	0.88667	NA
S03_47172385	3	47172385	0.180551	0.0141196	1204	NA	NA	0.88667	NA
S01_9822902	1	9822902	0.180567	0.127076	1204	NA	NA	0.88667	NA
S01_48437747	1	48437747	0.180573	0.0436047	1204	NA	NA	0.88667	NA
S01_48437759	1	48437759	0.180573	0.0436047	1204	NA	NA	0.88667	NA
S08_23179515	8	23179515	0.180582	0.0452658	1204	NA	NA	0.88667	NA
S07_506069	7	506069	0.180594	0.0602159	1204	NA	NA	0.88667	NA
S02_48701384	2	48701384	0.180606	0.0128738	1204	NA	NA	0.88667	NA
S08_12976907	8	12976907	0.180641	0.0390365	1204	NA	NA	0.88667	NA
S04_52007425	4	52007425	0.180642	0.0743355	1204	NA	NA	0.88667	NA
S10_20306640	10	20306640	0.18065	0.19892	1204	NA	NA	0.88667	NA
S02_46747583	2	46747583	0.180691	0.238787	1204	NA	NA	0.88667	NA
S09_57745217	9	57745217	0.180708	0.0423588	1204	NA	NA	0.88667	NA
S05_20387371	5	20387371	0.180725	0.192691	1204	NA	NA	0.88667	NA
S03_28277192	3	28277192	0.180726	0.13206	1204	NA	NA	0.88667	NA
S03_25966415	3	25966415	0.180729	0.0116279	1204	NA	NA	0.88667	NA
S03_25966463	3	25966463	0.180729	0.0116279	1204	NA	NA	0.88667	NA
S02_63908432	2	63908432	0.180751	0.0490033	1204	NA	NA	0.88667	NA
S01_68195802	1	68195802	0.180765	0.0444352	1204	NA	NA	0.88667	NA
S02_59826983	2	59826983	0.180781	0.0361296	1204	NA	NA	0.88667	NA
S07_21504761	7	21504761	0.180807	0.0116279	1204	NA	NA	0.88667	NA
S01_67310165	1	67310165	0.180812	0.299834	1204	NA	NA	0.88667	NA
S01_67310169	1	67310169	0.180812	0.299834	1204	NA	NA	0.88667	NA
S09_44376863	9	44376863	0.180817	0.0892857	1204	NA	NA	0.88667	NA
S07_4568626	7	4568626	0.180827	0.102575	1204	NA	NA	0.88667	NA
S10_233190	10	233190	0.180829	0.0431894	1204	NA	NA	0.88667	NA
S01_50335338	1	50335338	0.180848	0.0406977	1204	NA	NA	0.88667	NA
S10_9032383	10	9032383	0.180857	0.0560631	1204	NA	NA	0.88667	NA
S09_902392	9	902392	0.180859	0.0261628	1204	NA	NA	0.88667	NA
S09_902397	9	902397	0.180859	0.0261628	1204	NA	NA	0.88667	NA
S04_65733123	4	65733123	0.180881	0.0863787	1204	NA	NA	0.88667	NA
S05_70256645	5	70256645	0.180881	0.142442	1204	NA	NA	0.88667	NA
S03_71270584	3	71270584	0.180882	0.105897	1204	NA	NA	0.88667	NA
S06_9856190	6	9856190	0.180912	0.0145349	1204	NA	NA	0.886674	NA
S01_50371700	1	50371700	0.180917	0.0311462	1204	NA	NA	0.886674	NA
S03_52891732	3	52891732	0.180923	0.29402	1204	NA	NA	0.886674	NA
S02_5817471	2	5817471	0.180958	0.0174419	1204	NA	NA	0.886783	NA
S05_17509101	5	17509101	0.180975	0.36088	1204	NA	NA	0.886801	NA
S05_3593626	5	3593626	0.181012	0.00747508	1204	NA	NA	0.886844	NA
S03_51813930	3	51813930	0.181029	0.135797	1204	NA	NA	0.886844	NA
S02_55154589	2	55154589	0.181036	0.18314	1204	NA	NA	0.886844	NA
S08_39023445	8	39023445	0.181048	0.00830565	1204	NA	NA	0.886844	NA
S01_20005955	1	20005955	0.181051	0.0718439	1204	NA	NA	0.886844	NA
S02_56654598	2	56654598	0.18111	0.342608	1204	NA	NA	0.886949	NA
S02_56654611	2	56654611	0.18111	0.342608	1204	NA	NA	0.886949	NA
S05_9467831	5	9467831	0.181113	0.0481728	1204	NA	NA	0.886949	NA
S03_71270464	3	71270464	0.181196	0.169435	1204	NA	NA	0.887163	NA
S08_9373264	8	9373264	0.1812	0.0959302	1204	NA	NA	0.887163	NA
S06_504182	6	504182	0.181204	0.0149502	1204	NA	NA	0.887163	NA
S03_2836613	3	2836613	0.18121	0.0643688	1204	NA	NA	0.887163	NA
S03_53546818	3	53546818	0.181238	0.484635	1204	NA	NA	0.887203	NA
S04_18794373	4	18794373	0.181265	0.0336379	1204	NA	NA	0.887203	NA
S10_57370224	10	57370224	0.181266	0.309385	1204	NA	NA	0.887203	NA
S07_31272221	7	31272221	0.181273	0.0415282	1204	NA	NA	0.887203	NA
S02_62975399	2	62975399	0.181298	0.229236	1204	NA	NA	0.887203	NA
S07_3930337	7	3930337	0.181299	0.150748	1204	NA	NA	0.887203	NA
S03_10078993	3	10078993	0.181339	0.136213	1204	NA	NA	0.887284	NA
S03_10032225	3	10032225	0.181353	0.0917774	1204	NA	NA	0.887284	NA
S03_1479339	3	1479339	0.181361	0.0822259	1204	NA	NA	0.887284	NA
S03_62075811	3	62075811	0.181395	0.0170266	1204	NA	NA	0.887284	NA
S02_8886738	2	8886738	0.181396	0.418189	1204	NA	NA	0.887284	NA
S05_730183	5	730183	0.181412	0.092608	1204	NA	NA	0.887284	NA
S10_47349486	10	47349486	0.181434	0.24211	1204	NA	NA	0.887284	NA
S07_48584300	7	48584300	0.181446	0.0539867	1204	NA	NA	0.887284	NA
S07_48584329	7	48584329	0.181446	0.0539867	1204	NA	NA	0.887284	NA
S02_12623984	2	12623984	0.181476	0.120017	1204	NA	NA	0.887284	NA
S08_24899878	8	24899878	0.181479	0.0253322	1204	NA	NA	0.887284	NA
S07_11055125	7	11055125	0.181506	0.0556478	1204	NA	NA	0.887284	NA
S03_7162080	3	7162080	0.181506	0.0992525	1204	NA	NA	0.887284	NA
S03_7162097	3	7162097	0.181506	0.0992525	1204	NA	NA	0.887284	NA
S09_3352698	9	3352698	0.181527	0.328904	1204	NA	NA	0.887284	NA
S03_54089630	3	54089630	0.181548	0.438953	1204	NA	NA	0.887284	NA
S08_50932394	8	50932394	0.181554	0.0207641	1204	NA	NA	0.887284	NA
S07_7914311	7	7914311	0.181558	0.0855482	1204	NA	NA	0.887284	NA
S03_46856868	3	46856868	0.181571	0.0560631	1204	NA	NA	0.887284	NA
S03_9159462	3	9159462	0.181657	0.175249	1204	NA	NA	0.887601	NA
S09_39102506	9	39102506	0.181663	0.136213	1204	NA	NA	0.887601	NA
S07_54800386	7	54800386	0.181718	0.13206	1204	NA	NA	0.887681	NA
S03_2697858	3	2697858	0.18172	0.0498339	1204	NA	NA	0.887681	NA
S01_21754873	1	21754873	0.181728	0.0963455	1204	NA	NA	0.887681	NA
S02_35560938	2	35560938	0.18174	0.0357143	1204	NA	NA	0.887681	NA
S04_35097762	4	35097762	0.181746	0.035299	1204	NA	NA	0.887681	NA
S05_34146259	5	34146259	0.181839	0.0211794	1204	NA	NA	0.888028	NA
S02_71761041	2	71761041	0.181845	0.0598007	1204	NA	NA	0.888028	NA
S04_55762926	4	55762926	0.181865	0.0166113	1204	NA	NA	0.888028	NA
S09_32864089	9	32864089	0.181871	0.21304	1204	NA	NA	0.888028	NA
S08_21257990	8	21257990	0.181904	0.189784	1204	NA	NA	0.888047	NA
S05_51425789	5	51425789	0.18191	0.196844	1204	NA	NA	0.888047	NA
S03_12372229	3	12372229	0.18194	0.396179	1204	NA	NA	0.888047	NA
S03_72052644	3	72052644	0.181966	0.189784	1204	NA	NA	0.888047	NA
S03_72052664	3	72052664	0.181966	0.189784	1204	NA	NA	0.888047	NA
S03_2861878	3	2861878	0.18197	0.0494186	1204	NA	NA	0.888047	NA
S07_56660930	7	56660930	0.181983	0.451412	1204	NA	NA	0.888047	NA
S02_13540203	2	13540203	0.181987	0.0120432	1204	NA	NA	0.888047	NA
S01_68289387	1	68289387	0.182011	0.438953	1204	NA	NA	0.888047	NA
S08_53345353	8	53345353	0.182017	0.057309	1204	NA	NA	0.888047	NA
S04_65350096	4	65350096	0.182023	0.384551	1204	NA	NA	0.888047	NA
S02_2341277	2	2341277	0.182054	0.106312	1204	NA	NA	0.888065	NA
S07_9097255	7	9097255	0.182054	0.0934385	1204	NA	NA	0.888065	NA
S03_63820577	3	63820577	0.182091	0.0245017	1204	NA	NA	0.88813	NA
S01_54598944	1	54598944	0.182105	0.0232558	1204	NA	NA	0.88813	NA
S05_54333046	5	54333046	0.182107	0.19809	1204	NA	NA	0.88813	NA
S08_31363571	8	31363571	0.182173	0.0178571	1204	NA	NA	0.888134	NA
S06_12469196	6	12469196	0.18219	0.0805648	1204	NA	NA	0.888134	NA
S08_50346529	8	50346529	0.182195	0.315199	1204	NA	NA	0.888134	NA
S03_16504078	3	16504078	0.182213	0.0182724	1204	NA	NA	0.888134	NA
S03_16504047	3	16504047	0.182213	0.0182724	1204	NA	NA	0.888134	NA
S03_16504051	3	16504051	0.182213	0.0182724	1204	NA	NA	0.888134	NA
S06_22793224	6	22793224	0.182223	0.0830565	1204	NA	NA	0.888134	NA
S02_37141644	2	37141644	0.182233	0.287791	1204	NA	NA	0.888134	NA
S06_44573530	6	44573530	0.182243	0.1549	1204	NA	NA	0.888134	NA
S06_44573536	6	44573536	0.182243	0.1549	1204	NA	NA	0.888134	NA
S08_62670034	8	62670034	0.182285	0.0950997	1204	NA	NA	0.888274	NA
S01_62923648	1	62923648	0.1823	0.302326	1204	NA	NA	0.888282	NA
S03_55299778	3	55299778	0.182349	0.171096	1204	NA	NA	0.888284	NA
S03_51838740	3	51838740	0.182355	0.370847	1204	NA	NA	0.888284	NA
S07_10970545	7	10970545	0.182389	0.0818106	1204	NA	NA	0.888284	NA
S07_10970555	7	10970555	0.182389	0.0818106	1204	NA	NA	0.888284	NA
S04_63732700	4	63732700	0.182412	0.0539867	1204	NA	NA	0.888284	NA
S04_63732746	4	63732746	0.182412	0.0539867	1204	NA	NA	0.888284	NA
S01_15205078	1	15205078	0.182416	0.247924	1204	NA	NA	0.888284	NA
S05_53833329	5	53833329	0.182417	0.0211794	1204	NA	NA	0.888284	NA
S10_27378209	10	27378209	0.182454	0.0257475	1204	NA	NA	0.888284	NA
S10_27378237	10	27378237	0.182454	0.0257475	1204	NA	NA	0.888284	NA
S06_57457939	6	57457939	0.182477	0.0730897	1204	NA	NA	0.888284	NA
S03_6238442	3	6238442	0.182499	0.0988372	1204	NA	NA	0.888284	NA
S01_67204570	1	67204570	0.182509	0.0269934	1204	NA	NA	0.888284	NA
S06_47647301	6	47647301	0.182509	0.121678	1204	NA	NA	0.888284	NA
S05_45447313	5	45447313	0.182541	0.132475	1204	NA	NA	0.888284	NA
S08_14218419	8	14218419	0.182553	0.0872093	1204	NA	NA	0.888284	NA
S02_37052027	2	37052027	0.18257	0.0116279	1204	NA	NA	0.888284	NA
S05_26008656	5	26008656	0.182574	0.200166	1204	NA	NA	0.888284	NA
S01_59994580	1	59994580	0.182629	0.016196	1204	NA	NA	0.888284	NA
S03_4999827	3	4999827	0.182631	0.0149502	1204	NA	NA	0.888284	NA
S07_26179065	7	26179065	0.182639	0.0182724	1204	NA	NA	0.888284	NA
S08_43550330	8	43550330	0.182646	0.0473422	1204	NA	NA	0.888284	NA
S06_45289676	6	45289676	0.182653	0.473837	1204	NA	NA	0.888284	NA
S03_64076523	3	64076523	0.182688	0.0635382	1204	NA	NA	0.888284	NA
S05_41672319	5	41672319	0.182743	0.149917	1204	NA	NA	0.888284	NA
S02_28992634	2	28992634	0.182782	0.247093	1204	NA	NA	0.888284	NA
S01_30486743	1	30486743	0.182797	0.0120432	1204	NA	NA	0.888284	NA
S02_6235430	2	6235430	0.182821	0.0527409	1204	NA	NA	0.888284	NA
S06_30216025	6	30216025	0.182892	0.18397	1204	NA	NA	0.888284	NA
S07_61353101	7	61353101	0.18293	0.370017	1204	NA	NA	0.888284	NA
S09_34300577	9	34300577	0.182934	0.341777	1204	NA	NA	0.888284	NA
S02_592801	2	592801	0.182935	0.0668605	1204	NA	NA	0.888284	NA
S04_10371224	4	10371224	0.182937	0.421512	1204	NA	NA	0.888284	NA
S05_22091688	5	22091688	0.182944	0.032392	1204	NA	NA	0.888284	NA
S08_58391963	8	58391963	0.182947	0.0394518	1204	NA	NA	0.888284	NA
S08_61702860	8	61702860	0.182967	0.0498339	1204	NA	NA	0.888284	NA
S09_4690358	9	4690358	0.182972	0.057309	1204	NA	NA	0.888284	NA
S04_42486850	4	42486850	0.182972	0.231728	1204	NA	NA	0.888284	NA
S02_32060607	2	32060607	0.182976	0.0232558	1204	NA	NA	0.888284	NA
S04_15996942	4	15996942	0.183023	0.0128738	1204	NA	NA	0.888284	NA
S01_62009308	1	62009308	0.183027	0.0070598	1204	NA	NA	0.888284	NA
S05_9695622	5	9695622	0.183034	0.36005	1204	NA	NA	0.888284	NA
S04_68243523	4	68243523	0.183045	0.291528	1204	NA	NA	0.888284	NA
S02_4781358	2	4781358	0.183059	0.0548173	1204	NA	NA	0.888284	NA
S07_25350791	7	25350791	0.183069	0.0531561	1204	NA	NA	0.888284	NA
S07_25350795	7	25350795	0.183069	0.0531561	1204	NA	NA	0.888284	NA
S02_4669733	2	4669733	0.183069	0.0568937	1204	NA	NA	0.888284	NA
S06_8498342	6	8498342	0.18307	0.019103	1204	NA	NA	0.888284	NA
S06_8498346	6	8498346	0.18307	0.019103	1204	NA	NA	0.888284	NA
S06_8498348	6	8498348	0.18307	0.019103	1204	NA	NA	0.888284	NA
S06_54985358	6	54985358	0.183074	0.0112126	1204	NA	NA	0.888284	NA
S06_54985369	6	54985369	0.183074	0.0112126	1204	NA	NA	0.888284	NA
S08_2963258	8	2963258	0.183082	0.0315615	1204	NA	NA	0.888284	NA
S02_52198062	2	52198062	0.183132	0.0145349	1204	NA	NA	0.888284	NA
S01_75611034	1	75611034	0.183143	0.166113	1204	NA	NA	0.888284	NA
S02_61279845	2	61279845	0.183165	0.157392	1204	NA	NA	0.888284	NA
S05_17509142	5	17509142	0.183166	0.00747508	1204	NA	NA	0.888284	NA
S02_56818514	2	56818514	0.183215	0.325997	1204	NA	NA	0.888284	NA
S10_12655933	10	12655933	0.183219	0.0390365	1204	NA	NA	0.888284	NA
S09_2090863	9	2090863	0.183232	0.144103	1204	NA	NA	0.888284	NA
S05_3988106	5	3988106	0.183332	0.0116279	1204	NA	NA	0.888284	NA
S02_67941312	2	67941312	0.183336	0.20598	1204	NA	NA	0.888284	NA
S06_40439949	6	40439949	0.183346	0.270349	1204	NA	NA	0.888284	NA
S08_51530407	8	51530407	0.183357	0.0186877	1204	NA	NA	0.888284	NA
S05_56500323	5	56500323	0.183363	0.372093	1204	NA	NA	0.888284	NA
S08_32194654	8	32194654	0.183366	0.392857	1204	NA	NA	0.888284	NA
S06_48517293	6	48517293	0.183392	0.0386213	1204	NA	NA	0.888284	NA
S05_14030587	5	14030587	0.183392	0.0560631	1204	NA	NA	0.888284	NA
S08_26533315	8	26533315	0.183446	0.0498339	1204	NA	NA	0.888284	NA
S05_27202871	5	27202871	0.183447	0.0207641	1204	NA	NA	0.888284	NA
S05_20980035	5	20980035	0.18347	0.269518	1204	NA	NA	0.888284	NA
S01_16761962	1	16761962	0.18349	0.175249	1204	NA	NA	0.888284	NA
S01_9821458	1	9821458	0.183495	0.125831	1204	NA	NA	0.888284	NA
S05_1224991	5	1224991	0.183499	0.488787	1204	NA	NA	0.888284	NA
S05_1224993	5	1224993	0.183499	0.488787	1204	NA	NA	0.888284	NA
S01_74613069	1	74613069	0.183505	0.290282	1204	NA	NA	0.888284	NA
S06_38776825	6	38776825	0.183562	0.364618	1204	NA	NA	0.888284	NA
S05_2918776	5	2918776	0.183574	0.0402824	1204	NA	NA	0.888284	NA
S05_17412662	5	17412662	0.183578	0.158223	1204	NA	NA	0.888284	NA
S09_1565128	9	1565128	0.183582	0.041113	1204	NA	NA	0.888284	NA
S03_30614598	3	30614598	0.183594	0.0224252	1204	NA	NA	0.888284	NA
S08_57460308	8	57460308	0.183602	0.274086	1204	NA	NA	0.888284	NA
S09_4734366	9	4734366	0.183622	0.379983	1204	NA	NA	0.888284	NA
S02_40273108	2	40273108	0.183631	0.0153654	1204	NA	NA	0.888284	NA
S04_65724369	4	65724369	0.183631	0.0876246	1204	NA	NA	0.888284	NA
S04_65724401	4	65724401	0.183631	0.0876246	1204	NA	NA	0.888284	NA
S04_61850723	4	61850723	0.183633	0.0448505	1204	NA	NA	0.888284	NA
S10_60459833	10	60459833	0.183634	0.0930233	1204	NA	NA	0.888284	NA
S08_59144900	8	59144900	0.183647	0.357143	1204	NA	NA	0.888284	NA
S08_25287169	8	25287169	0.183649	0.0448505	1204	NA	NA	0.888284	NA
S01_10843207	1	10843207	0.183665	0.0157807	1204	NA	NA	0.888284	NA
S01_10843222	1	10843222	0.183665	0.0157807	1204	NA	NA	0.888284	NA
S01_10843221	1	10843221	0.183665	0.0157807	1204	NA	NA	0.888284	NA
S10_32570349	10	32570349	0.183668	0.0490033	1204	NA	NA	0.888284	NA
S03_66806539	3	66806539	0.183681	0.123339	1204	NA	NA	0.888284	NA
S07_4819636	7	4819636	0.183693	0.171927	1204	NA	NA	0.888284	NA
S01_71525802	1	71525802	0.183728	0.35299	1204	NA	NA	0.888284	NA
S01_71525803	1	71525803	0.183728	0.35299	1204	NA	NA	0.888284	NA
S01_71525805	1	71525805	0.183728	0.35299	1204	NA	NA	0.888284	NA
S01_71525801	1	71525801	0.183728	0.35299	1204	NA	NA	0.888284	NA
S01_71525804	1	71525804	0.183728	0.35299	1204	NA	NA	0.888284	NA
S02_77229732	2	77229732	0.18373	0.172342	1204	NA	NA	0.888284	NA
S07_41839966	7	41839966	0.183733	0.487542	1204	NA	NA	0.888284	NA
S03_8167691	3	8167691	0.183772	0.171927	1204	NA	NA	0.888284	NA
S03_10304896	3	10304896	0.183843	0.355066	1204	NA	NA	0.888284	NA
S09_52377705	9	52377705	0.183912	0.0095515	1204	NA	NA	0.888284	NA
S09_52377704	9	52377704	0.183912	0.0095515	1204	NA	NA	0.888284	NA
S02_9811053	2	9811053	0.183925	0.0830565	1204	NA	NA	0.888284	NA
S06_14513305	6	14513305	0.183933	0.153654	1204	NA	NA	0.888284	NA
S06_45034822	6	45034822	0.183948	0.485465	1204	NA	NA	0.888284	NA
S10_47632655	10	47632655	0.183968	0.0963455	1204	NA	NA	0.888284	NA
S10_47632647	10	47632647	0.183968	0.0963455	1204	NA	NA	0.888284	NA
S04_67196168	4	67196168	0.183976	0.373754	1204	NA	NA	0.888284	NA
S05_4935927	5	4935927	0.183988	0.190615	1204	NA	NA	0.888284	NA
S04_52815552	4	52815552	0.183992	0.0975914	1204	NA	NA	0.888284	NA
S04_59560455	4	59560455	0.184005	0.0348837	1204	NA	NA	0.888284	NA
S03_42606573	3	42606573	0.184021	0.054402	1204	NA	NA	0.888284	NA
S02_30026110	2	30026110	0.184022	0.237957	1204	NA	NA	0.888284	NA
S05_1150866	5	1150866	0.184027	0.067691	1204	NA	NA	0.888284	NA
S09_52683592	9	52683592	0.184071	0.459718	1204	NA	NA	0.888284	NA
S10_8617200	10	8617200	0.184104	0.208056	1204	NA	NA	0.888284	NA
S10_8617202	10	8617202	0.184104	0.208056	1204	NA	NA	0.888284	NA
S04_44664014	4	44664014	0.184107	0.144934	1204	NA	NA	0.888284	NA
S03_8805272	3	8805272	0.184107	0.112542	1204	NA	NA	0.888284	NA
S03_3892514	3	3892514	0.184113	0.0369601	1204	NA	NA	0.888284	NA
S06_51709806	6	51709806	0.184169	0.236296	1204	NA	NA	0.888284	NA
S07_7413026	7	7413026	0.184174	0.0186877	1204	NA	NA	0.888284	NA
S07_24522613	7	24522613	0.184186	0.22799	1204	NA	NA	0.888284	NA
S09_5026345	9	5026345	0.184199	0.0153654	1204	NA	NA	0.888284	NA
S03_68097236	3	68097236	0.184212	0.0444352	1204	NA	NA	0.888284	NA
S04_6965289	4	6965289	0.184229	0.0174419	1204	NA	NA	0.888284	NA
S04_6965299	4	6965299	0.184229	0.0174419	1204	NA	NA	0.888284	NA
S02_72576192	2	72576192	0.184243	0.130399	1204	NA	NA	0.888284	NA
S02_68873718	2	68873718	0.184253	0.408223	1204	NA	NA	0.888284	NA
S05_11461133	5	11461133	0.184257	0.0340532	1204	NA	NA	0.888284	NA
S09_50360240	9	50360240	0.18427	0.149917	1204	NA	NA	0.888284	NA
S01_22927110	1	22927110	0.18431	0.0751661	1204	NA	NA	0.888284	NA
S01_17133572	1	17133572	0.184323	0.261628	1204	NA	NA	0.888284	NA
S01_17133548	1	17133548	0.184323	0.261628	1204	NA	NA	0.888284	NA
S02_9811102	2	9811102	0.184325	0.275748	1204	NA	NA	0.888284	NA
S04_1498874	4	1498874	0.184339	0.032392	1204	NA	NA	0.888284	NA
S01_9824814	1	9824814	0.184356	0.127907	1204	NA	NA	0.888284	NA
S04_54843786	4	54843786	0.184365	0.0207641	1204	NA	NA	0.888284	NA
S08_52189678	8	52189678	0.184373	0.151578	1204	NA	NA	0.888284	NA
S02_19790293	2	19790293	0.184409	0.070598	1204	NA	NA	0.888284	NA
S01_68213744	1	68213744	0.184412	0.0984219	1204	NA	NA	0.888284	NA
S02_29504999	2	29504999	0.184424	0.0610465	1204	NA	NA	0.888284	NA
S05_10212611	5	10212611	0.184458	0.0145349	1204	NA	NA	0.888284	NA
S08_53308561	8	53308561	0.184471	0.0813953	1204	NA	NA	0.888284	NA
S09_57466230	9	57466230	0.184475	0.032392	1204	NA	NA	0.888284	NA
S05_53833365	5	53833365	0.184481	0.0448505	1204	NA	NA	0.888284	NA
S06_38963253	6	38963253	0.184489	0.0116279	1204	NA	NA	0.888284	NA
S07_48060984	7	48060984	0.184502	0.0535714	1204	NA	NA	0.888284	NA
S05_336271	5	336271	0.184511	0.11088	1204	NA	NA	0.888284	NA
S02_4658442	2	4658442	0.184515	0.0660299	1204	NA	NA	0.888284	NA
S06_51488375	6	51488375	0.184564	0.361296	1204	NA	NA	0.888284	NA
S02_64467049	2	64467049	0.184596	0.195183	1204	NA	NA	0.888284	NA
S02_69610648	2	69610648	0.184609	0.0502492	1204	NA	NA	0.888284	NA
S07_59366547	7	59366547	0.18464	0.0207641	1204	NA	NA	0.888284	NA
S07_59366561	7	59366561	0.18464	0.0207641	1204	NA	NA	0.888284	NA
S05_7686403	5	7686403	0.184645	0.0224252	1204	NA	NA	0.888284	NA
S05_39006222	5	39006222	0.184665	0.0107973	1204	NA	NA	0.888284	NA
S05_69879587	5	69879587	0.184691	0.183555	1204	NA	NA	0.888284	NA
S02_6949892	2	6949892	0.184697	0.0402824	1204	NA	NA	0.888284	NA
S02_69521236	2	69521236	0.18471	0.0581395	1204	NA	NA	0.888284	NA
S10_33905483	10	33905483	0.184733	0.182724	1204	NA	NA	0.888284	NA
S02_7793402	2	7793402	0.18474	0.11794	1204	NA	NA	0.888284	NA
S09_3491253	9	3491253	0.184764	0.174834	1204	NA	NA	0.888284	NA
S09_3491284	9	3491284	0.184764	0.174834	1204	NA	NA	0.888284	NA
S02_39965146	2	39965146	0.18477	0.237957	1204	NA	NA	0.888284	NA
S01_22930333	1	22930333	0.184789	0.0789037	1204	NA	NA	0.888284	NA
S03_1563934	3	1563934	0.184791	0.0232558	1204	NA	NA	0.888284	NA
S03_27323070	3	27323070	0.184794	0.0552326	1204	NA	NA	0.888284	NA
S10_35343094	10	35343094	0.184797	0.0357143	1204	NA	NA	0.888284	NA
S03_69703642	3	69703642	0.184811	0.11088	1204	NA	NA	0.888284	NA
S02_71225106	2	71225106	0.184832	0.048588	1204	NA	NA	0.888284	NA
S08_38161108	8	38161108	0.184832	0.0452658	1204	NA	NA	0.888284	NA
S02_64659955	2	64659955	0.184849	0.398671	1204	NA	NA	0.888284	NA
S03_71419197	3	71419197	0.1849	0.0863787	1204	NA	NA	0.888284	NA
S09_1158397	9	1158397	0.184923	0.0137043	1204	NA	NA	0.888284	NA
S05_54945160	5	54945160	0.184955	0.273671	1204	NA	NA	0.888284	NA
S09_2939445	9	2939445	0.18498	0.0984219	1204	NA	NA	0.888284	NA
S07_60626967	7	60626967	0.185019	0.0917774	1204	NA	NA	0.888284	NA
S07_60626971	7	60626971	0.185019	0.0917774	1204	NA	NA	0.888284	NA
S07_60626969	7	60626969	0.185019	0.0917774	1204	NA	NA	0.888284	NA
S09_52464352	9	52464352	0.185055	0.0112126	1204	NA	NA	0.888284	NA
S01_51191099	1	51191099	0.185058	0.0440199	1204	NA	NA	0.888284	NA
S01_15701982	1	15701982	0.185066	0.0481728	1204	NA	NA	0.888284	NA
S05_28792785	5	28792785	0.185097	0.0448505	1204	NA	NA	0.888284	NA
S07_17463283	7	17463283	0.185105	0.0128738	1204	NA	NA	0.888284	NA
S10_20250422	10	20250422	0.185107	0.466777	1204	NA	NA	0.888284	NA
S01_64535318	1	64535318	0.185108	0.180233	1204	NA	NA	0.888284	NA
S01_64535337	1	64535337	0.185108	0.180233	1204	NA	NA	0.888284	NA
S01_64535368	1	64535368	0.185108	0.180233	1204	NA	NA	0.888284	NA
S09_6500023	9	6500023	0.185145	0.144103	1204	NA	NA	0.888284	NA
S04_23276762	4	23276762	0.185162	0.0357143	1204	NA	NA	0.888284	NA
S07_27100203	7	27100203	0.185163	0.0527409	1204	NA	NA	0.888284	NA
S10_52467027	10	52467027	0.18517	0.138704	1204	NA	NA	0.888284	NA
S04_38448357	4	38448357	0.185185	0.127907	1204	NA	NA	0.888284	NA
S02_69840802	2	69840802	0.18522	0.0710133	1204	NA	NA	0.888284	NA
S03_55922238	3	55922238	0.185233	0.0722591	1204	NA	NA	0.888284	NA
S04_12662894	4	12662894	0.185237	0.114618	1204	NA	NA	0.888284	NA
S09_50676730	9	50676730	0.185267	0.225083	1204	NA	NA	0.888284	NA
S02_50419111	2	50419111	0.185269	0.0602159	1204	NA	NA	0.888284	NA
S01_1054929	1	1054929	0.185276	0.0224252	1204	NA	NA	0.888284	NA
S04_59793358	4	59793358	0.185328	0.0203488	1204	NA	NA	0.888284	NA
S01_55928325	1	55928325	0.185338	0.0186877	1204	NA	NA	0.888284	NA
S01_55928324	1	55928324	0.185338	0.0186877	1204	NA	NA	0.888284	NA
S05_53213560	5	53213560	0.185354	0.193937	1204	NA	NA	0.888284	NA
S08_12134407	8	12134407	0.18536	0.019103	1204	NA	NA	0.888284	NA
S08_12134445	8	12134445	0.18536	0.019103	1204	NA	NA	0.888284	NA
S06_2513335	6	2513335	0.185369	0.0656146	1204	NA	NA	0.888284	NA
S02_72325256	2	72325256	0.185376	0.115033	1204	NA	NA	0.888284	NA
S01_59386357	1	59386357	0.185402	0.0930233	1204	NA	NA	0.888284	NA
S01_59386354	1	59386354	0.185402	0.0930233	1204	NA	NA	0.888284	NA
S10_6821810	10	6821810	0.185415	0.261213	1204	NA	NA	0.888284	NA
S02_48789388	2	48789388	0.185429	0.0141196	1204	NA	NA	0.888284	NA
S06_48400073	6	48400073	0.18544	0.0311462	1204	NA	NA	0.888284	NA
S06_48400098	6	48400098	0.18544	0.0311462	1204	NA	NA	0.888284	NA
S02_57214821	2	57214821	0.185443	0.435216	1204	NA	NA	0.888284	NA
S07_7905115	7	7905115	0.185468	0.0884551	1204	NA	NA	0.888284	NA
S05_9467825	5	9467825	0.185471	0.0473422	1204	NA	NA	0.888284	NA
S06_58396627	6	58396627	0.18553	0.0789037	1204	NA	NA	0.888284	NA
S08_44725935	8	44725935	0.185535	0.0523256	1204	NA	NA	0.888284	NA
S08_44725958	8	44725958	0.185535	0.0523256	1204	NA	NA	0.888284	NA
S08_44725916	8	44725916	0.185535	0.0523256	1204	NA	NA	0.888284	NA
S08_44725951	8	44725951	0.185535	0.0523256	1204	NA	NA	0.888284	NA
S09_13531488	9	13531488	0.185539	0.0490033	1204	NA	NA	0.888284	NA
S09_13531500	9	13531500	0.185539	0.0490033	1204	NA	NA	0.888284	NA
S09_13531514	9	13531514	0.185539	0.0490033	1204	NA	NA	0.888284	NA
S09_13531530	9	13531530	0.185539	0.0490033	1204	NA	NA	0.888284	NA
S03_71233966	3	71233966	0.185561	0.0681063	1204	NA	NA	0.888284	NA
S02_3819616	2	3819616	0.185564	0.051495	1204	NA	NA	0.888284	NA
S02_33364525	2	33364525	0.185566	0.129153	1204	NA	NA	0.888284	NA
S02_33364534	2	33364534	0.185566	0.129153	1204	NA	NA	0.888284	NA
S02_33364549	2	33364549	0.185566	0.129153	1204	NA	NA	0.888284	NA
S06_45450191	6	45450191	0.18558	0.108804	1204	NA	NA	0.888284	NA
S05_65714305	5	65714305	0.185589	0.0274086	1204	NA	NA	0.888284	NA
S07_28387031	7	28387031	0.185604	0.0307309	1204	NA	NA	0.888284	NA
S09_4845334	9	4845334	0.185608	0.0506645	1204	NA	NA	0.888284	NA
S05_14661449	5	14661449	0.185623	0.0207641	1204	NA	NA	0.888284	NA
S08_25180797	8	25180797	0.185628	0.0444352	1204	NA	NA	0.888284	NA
S10_8635643	10	8635643	0.185669	0.262043	1204	NA	NA	0.888284	NA
S10_8635692	10	8635692	0.185669	0.262043	1204	NA	NA	0.888284	NA
S05_57695779	5	57695779	0.185682	0.113787	1204	NA	NA	0.888284	NA
S08_47104649	8	47104649	0.185683	0.0145349	1204	NA	NA	0.888284	NA
S08_47104664	8	47104664	0.185683	0.0145349	1204	NA	NA	0.888284	NA
S08_47104698	8	47104698	0.185683	0.0145349	1204	NA	NA	0.888284	NA
S05_55755222	5	55755222	0.185687	0.0344684	1204	NA	NA	0.888284	NA
S05_55755233	5	55755233	0.185687	0.0344684	1204	NA	NA	0.888284	NA
S05_55755205	5	55755205	0.185687	0.0344684	1204	NA	NA	0.888284	NA
S01_62124052	1	62124052	0.18569	0.0236711	1204	NA	NA	0.888284	NA
S06_8663248	6	8663248	0.185733	0.0419435	1204	NA	NA	0.888425	NA
S07_19536757	7	19536757	0.185763	0.038206	1204	NA	NA	0.888503	NA
S05_33939491	5	33939491	0.185792	0.327243	1204	NA	NA	0.888515	NA
S01_77663386	1	77663386	0.185792	0.0149502	1204	NA	NA	0.888515	NA
S03_1188867	3	1188867	0.185831	0.127076	1204	NA	NA	0.888522	NA
S01_58246209	1	58246209	0.185832	0.0510797	1204	NA	NA	0.888522	NA
S02_8176207	2	8176207	0.185834	0.0527409	1204	NA	NA	0.888522	NA
S02_63155420	2	63155420	0.18586	0.0494186	1204	NA	NA	0.888555	NA
S02_13510238	2	13510238	0.185868	0.0876246	1204	NA	NA	0.888555	NA
S06_47280035	6	47280035	0.185898	0.437292	1204	NA	NA	0.888577	NA
S02_60452036	2	60452036	0.185899	0.0269934	1204	NA	NA	0.888577	NA
S10_1254980	10	1254980	0.18592	0.381229	1204	NA	NA	0.88861	NA
S10_6108457	10	6108457	0.185937	0.0614618	1204	NA	NA	0.888626	NA
S03_5449866	3	5449866	0.185962	0.0946844	1204	NA	NA	0.888626	NA
S02_27582925	2	27582925	0.18597	0.17691	1204	NA	NA	0.888626	NA
S01_79854969	1	79854969	0.185985	0.296512	1204	NA	NA	0.888626	NA
S08_2130416	8	2130416	0.186044	0.234219	1204	NA	NA	0.888626	NA
S08_824296	8	824296	0.186062	0.350914	1204	NA	NA	0.888626	NA
S08_824298	8	824298	0.186062	0.350914	1204	NA	NA	0.888626	NA
S01_30248204	1	30248204	0.186081	0.138704	1204	NA	NA	0.888626	NA
S01_30248221	1	30248221	0.186081	0.138704	1204	NA	NA	0.888626	NA
S01_30248239	1	30248239	0.186081	0.138704	1204	NA	NA	0.888626	NA
S06_48683353	6	48683353	0.186112	0.0282392	1204	NA	NA	0.888626	NA
S06_48683361	6	48683361	0.186112	0.0282392	1204	NA	NA	0.888626	NA
S06_48683434	6	48683434	0.186112	0.0282392	1204	NA	NA	0.888626	NA
S06_48683398	6	48683398	0.186112	0.0282392	1204	NA	NA	0.888626	NA
S03_55306016	3	55306016	0.18619	0.0369601	1204	NA	NA	0.88881	NA
S01_12962883	1	12962883	0.186196	0.0739203	1204	NA	NA	0.88881	NA
S04_43837668	4	43837668	0.186199	0.118355	1204	NA	NA	0.88881	NA
S07_54059872	7	54059872	0.186217	0.0759967	1204	NA	NA	0.88881	NA
S07_37611653	7	37611653	0.186218	0.0278239	1204	NA	NA	0.88881	NA
S03_20920305	3	20920305	0.186236	0.0269934	1204	NA	NA	0.888832	NA
S02_3401392	2	3401392	0.186257	0.199336	1204	NA	NA	0.88887	NA
S07_57253841	7	57253841	0.186276	0.297757	1204	NA	NA	0.888877	NA
S05_2547578	5	2547578	0.186285	0.0377907	1204	NA	NA	0.888877	NA
S04_59455613	4	59455613	0.186315	0.0747508	1204	NA	NA	0.888951	NA
S09_59239914	9	59239914	0.186337	0.0107973	1204	NA	NA	0.888951	NA
S04_25993792	4	25993792	0.186341	0.0465116	1204	NA	NA	0.888951	NA
S09_59408485	9	59408485	0.186386	0.0406977	1204	NA	NA	0.8891	NA
S03_3872924	3	3872924	0.186423	0.125831	1204	NA	NA	0.889186	NA
S07_28247790	7	28247790	0.186465	0.0419435	1204	NA	NA	0.889186	NA
S04_40055825	4	40055825	0.186476	0.0602159	1204	NA	NA	0.889186	NA
S03_58672192	3	58672192	0.186485	0.225083	1204	NA	NA	0.889186	NA
S10_60090653	10	60090653	0.186495	0.0199336	1204	NA	NA	0.889186	NA
S10_12343318	10	12343318	0.186499	0.0494186	1204	NA	NA	0.889186	NA
S04_26354898	4	26354898	0.186534	0.125831	1204	NA	NA	0.889186	NA
S01_79203346	1	79203346	0.186572	0.0552326	1204	NA	NA	0.889186	NA
S03_72403315	3	72403315	0.186578	0.0431894	1204	NA	NA	0.889186	NA
S09_52156815	9	52156815	0.186592	0.129568	1204	NA	NA	0.889186	NA
S05_51750807	5	51750807	0.186599	0.342193	1204	NA	NA	0.889186	NA
S09_58308561	9	58308561	0.186602	0.223422	1204	NA	NA	0.889186	NA
S08_3174326	8	3174326	0.186625	0.322674	1204	NA	NA	0.889186	NA
S09_46497443	9	46497443	0.186631	0.319352	1204	NA	NA	0.889186	NA
S04_44664046	4	44664046	0.186654	0.144518	1204	NA	NA	0.889186	NA
S05_29813402	5	29813402	0.186663	0.0527409	1204	NA	NA	0.889186	NA
S05_71750661	5	71750661	0.186681	0.10299	1204	NA	NA	0.889186	NA
S01_20720503	1	20720503	0.186683	0.0548173	1204	NA	NA	0.889186	NA
S06_47218664	6	47218664	0.186696	0.231728	1204	NA	NA	0.889186	NA
S02_29865869	2	29865869	0.186699	0.0589701	1204	NA	NA	0.889186	NA
S05_2274371	5	2274371	0.186721	0.0398671	1204	NA	NA	0.889186	NA
S03_2746479	3	2746479	0.186761	0.0490033	1204	NA	NA	0.889186	NA
S04_20173185	4	20173185	0.186764	0.187292	1204	NA	NA	0.889186	NA
S04_10953860	4	10953860	0.186768	0.00830565	1204	NA	NA	0.889186	NA
S08_12610453	8	12610453	0.18683	0.0452658	1204	NA	NA	0.889186	NA
S02_6179465	2	6179465	0.186851	0.0174419	1204	NA	NA	0.889186	NA
S07_36592939	7	36592939	0.186889	0.0299003	1204	NA	NA	0.889186	NA
S02_70468556	2	70468556	0.186918	0.0448505	1204	NA	NA	0.889186	NA
S10_53647138	10	53647138	0.186929	0.0157807	1204	NA	NA	0.889186	NA
S10_7418704	10	7418704	0.186961	0.392442	1204	NA	NA	0.889186	NA
S08_54383592	8	54383592	0.186995	0.489203	1204	NA	NA	0.889186	NA
S03_49445383	3	49445383	0.186996	0.0793189	1204	NA	NA	0.889186	NA
S08_32448757	8	32448757	0.187003	0.135382	1204	NA	NA	0.889186	NA
S07_7832264	7	7832264	0.187028	0.112126	1204	NA	NA	0.889186	NA
S03_61945388	3	61945388	0.187103	0.100498	1204	NA	NA	0.889186	NA
S02_48897193	2	48897193	0.187111	0.0406977	1204	NA	NA	0.889186	NA
S08_50619608	8	50619608	0.187147	0.224668	1204	NA	NA	0.889186	NA
S09_44856889	9	44856889	0.18718	0.0128738	1204	NA	NA	0.889186	NA
S02_9644440	2	9644440	0.187221	0.0701827	1204	NA	NA	0.889186	NA
S04_53296899	4	53296899	0.187238	0.0967608	1204	NA	NA	0.889186	NA
S05_47580016	5	47580016	0.187251	0.0303156	1204	NA	NA	0.889186	NA
S08_42331978	8	42331978	0.187256	0.00830565	1204	NA	NA	0.889186	NA
S03_47230013	3	47230013	0.18727	0.0460963	1204	NA	NA	0.889186	NA
S10_6219281	10	6219281	0.187277	0.193522	1204	NA	NA	0.889186	NA
S10_6219295	10	6219295	0.187277	0.193522	1204	NA	NA	0.889186	NA
S10_6219290	10	6219290	0.187277	0.193522	1204	NA	NA	0.889186	NA
S01_76809820	1	76809820	0.187293	0.314784	1204	NA	NA	0.889186	NA
S07_2564825	7	2564825	0.187294	0.0307309	1204	NA	NA	0.889186	NA
S10_6653292	10	6653292	0.187308	0.307724	1204	NA	NA	0.889186	NA
S10_6653291	10	6653291	0.187308	0.307724	1204	NA	NA	0.889186	NA
S02_6509528	2	6509528	0.187332	0.209302	1204	NA	NA	0.889186	NA
S02_60822157	2	60822157	0.187364	0.30897	1204	NA	NA	0.889186	NA
S02_60822158	2	60822158	0.187364	0.30897	1204	NA	NA	0.889186	NA
S05_66970432	5	66970432	0.187397	0.0103821	1204	NA	NA	0.889186	NA
S09_50807315	9	50807315	0.187417	0.344269	1204	NA	NA	0.889186	NA
S05_36061897	5	36061897	0.187464	0.0199336	1204	NA	NA	0.889186	NA
S05_36061951	5	36061951	0.187464	0.0199336	1204	NA	NA	0.889186	NA
S01_59429213	1	59429213	0.18747	0.0980066	1204	NA	NA	0.889186	NA
S01_59429215	1	59429215	0.18747	0.0980066	1204	NA	NA	0.889186	NA
S01_59429225	1	59429225	0.18747	0.0980066	1204	NA	NA	0.889186	NA
S04_57552930	4	57552930	0.187485	0.0278239	1204	NA	NA	0.889186	NA
S06_30071782	6	30071782	0.187485	0.206395	1204	NA	NA	0.889186	NA
S04_52121826	4	52121826	0.187485	0.0747508	1204	NA	NA	0.889186	NA
S05_38195022	5	38195022	0.187527	0.0178571	1204	NA	NA	0.889186	NA
S02_56904079	2	56904079	0.187556	0.146595	1204	NA	NA	0.889186	NA
S02_56904083	2	56904083	0.187556	0.146595	1204	NA	NA	0.889186	NA
S01_6440398	1	6440398	0.187568	0.132475	1204	NA	NA	0.889186	NA
S02_25596517	2	25596517	0.187583	0.0128738	1204	NA	NA	0.889186	NA
S09_57441013	9	57441013	0.187588	0.120017	1204	NA	NA	0.889186	NA
S02_7525147	2	7525147	0.187592	0.0668605	1204	NA	NA	0.889186	NA
S05_26190744	5	26190744	0.187598	0.187292	1204	NA	NA	0.889186	NA
S03_47904647	3	47904647	0.187603	0.120017	1204	NA	NA	0.889186	NA
S03_47904640	3	47904640	0.187603	0.120017	1204	NA	NA	0.889186	NA
S02_15559647	2	15559647	0.187631	0.138704	1204	NA	NA	0.889186	NA
S01_80520557	1	80520557	0.187631	0.457226	1204	NA	NA	0.889186	NA
S01_80520561	1	80520561	0.187631	0.457226	1204	NA	NA	0.889186	NA
S01_80520562	1	80520562	0.187631	0.457226	1204	NA	NA	0.889186	NA
S08_45384171	8	45384171	0.187651	0.0398671	1204	NA	NA	0.889186	NA
S02_66143409	2	66143409	0.187666	0.0199336	1204	NA	NA	0.889186	NA
S01_68205241	1	68205241	0.187679	0.0992525	1204	NA	NA	0.889186	NA
S05_51993280	5	51993280	0.187682	0.147841	1204	NA	NA	0.889186	NA
S09_43961393	9	43961393	0.187724	0.291113	1204	NA	NA	0.889186	NA
S08_53091422	8	53091422	0.187737	0.0373754	1204	NA	NA	0.889186	NA
S03_67099458	3	67099458	0.187747	0.0174419	1204	NA	NA	0.889186	NA
S04_49225670	4	49225670	0.18776	0.122508	1204	NA	NA	0.889186	NA
S04_49225676	4	49225676	0.18776	0.122508	1204	NA	NA	0.889186	NA
S04_49225678	4	49225678	0.18776	0.122508	1204	NA	NA	0.889186	NA
S04_49225680	4	49225680	0.18776	0.122508	1204	NA	NA	0.889186	NA
S03_40347221	3	40347221	0.18777	0.0560631	1204	NA	NA	0.889186	NA
S07_1086271	7	1086271	0.187775	0.0203488	1204	NA	NA	0.889186	NA
S07_42346905	7	42346905	0.18779	0.029485	1204	NA	NA	0.889186	NA
S10_3500332	10	3500332	0.187795	0.0577243	1204	NA	NA	0.889186	NA
S03_2787271	3	2787271	0.187806	0.104236	1204	NA	NA	0.889186	NA
S03_6043438	3	6043438	0.187817	0.156561	1204	NA	NA	0.889186	NA
S03_6043456	3	6043456	0.187817	0.156561	1204	NA	NA	0.889186	NA
S04_63734103	4	63734103	0.187835	0.278239	1204	NA	NA	0.889186	NA
S07_64300955	7	64300955	0.187851	0.107558	1204	NA	NA	0.889186	NA
S02_8428444	2	8428444	0.187863	0.106312	1204	NA	NA	0.889186	NA
S03_5493886	3	5493886	0.187892	0.0423588	1204	NA	NA	0.889186	NA
S02_50779965	2	50779965	0.1879	0.104236	1204	NA	NA	0.889186	NA
S09_696082	9	696082	0.187924	0.0697674	1204	NA	NA	0.889186	NA
S04_5636767	4	5636767	0.187945	0.0112126	1204	NA	NA	0.889186	NA
S03_56104606	3	56104606	0.187961	0.246678	1204	NA	NA	0.889186	NA
S03_50593444	3	50593444	0.187982	0.397425	1204	NA	NA	0.889186	NA
S08_2971506	8	2971506	0.187982	0.0477575	1204	NA	NA	0.889186	NA
S08_2971509	8	2971509	0.187982	0.0477575	1204	NA	NA	0.889186	NA
S03_71647754	3	71647754	0.188022	0.261213	1204	NA	NA	0.889186	NA
S03_71647770	3	71647770	0.188022	0.261213	1204	NA	NA	0.889186	NA
S09_133865	9	133865	0.188031	0.177741	1204	NA	NA	0.889186	NA
S05_4758598	5	4758598	0.188039	0.264535	1204	NA	NA	0.889186	NA
S01_67715896	1	67715896	0.188052	0.0419435	1204	NA	NA	0.889186	NA
S09_4671141	9	4671141	0.188062	0.0548173	1204	NA	NA	0.889186	NA
S02_185685	2	185685	0.188072	0.0631229	1204	NA	NA	0.889186	NA
S06_29824836	6	29824836	0.188147	0.0274086	1204	NA	NA	0.889186	NA
S08_4643457	8	4643457	0.188166	0.0245017	1204	NA	NA	0.889186	NA
S04_466256	4	466256	0.188171	0.440615	1204	NA	NA	0.889186	NA
S03_38235291	3	38235291	0.188172	0.0589701	1204	NA	NA	0.889186	NA
S06_331967	6	331967	0.188183	0.156561	1204	NA	NA	0.889186	NA
S06_331980	6	331980	0.188183	0.156561	1204	NA	NA	0.889186	NA
S06_332005	6	332005	0.188183	0.156561	1204	NA	NA	0.889186	NA
S07_21197681	7	21197681	0.188211	0.0668605	1204	NA	NA	0.889186	NA
S07_21197682	7	21197682	0.188211	0.0668605	1204	NA	NA	0.889186	NA
S07_21197710	7	21197710	0.188211	0.0668605	1204	NA	NA	0.889186	NA
S04_26007415	4	26007415	0.188213	0.0452658	1204	NA	NA	0.889186	NA
S03_63595793	3	63595793	0.188246	0.0211794	1204	NA	NA	0.889186	NA
S06_35257660	6	35257660	0.188259	0.0137043	1204	NA	NA	0.889186	NA
S07_8283122	7	8283122	0.188288	0.163621	1204	NA	NA	0.889186	NA
S07_64079638	7	64079638	0.18829	0.142442	1204	NA	NA	0.889186	NA
S07_64079639	7	64079639	0.18829	0.142442	1204	NA	NA	0.889186	NA
S07_64079642	7	64079642	0.18829	0.142442	1204	NA	NA	0.889186	NA
S01_7910950	1	7910950	0.188291	0.331811	1204	NA	NA	0.889186	NA
S06_3662204	6	3662204	0.188294	0.0124585	1204	NA	NA	0.889186	NA
S06_30071750	6	30071750	0.188299	0.206811	1204	NA	NA	0.889186	NA
S03_67405404	3	67405404	0.188307	0.0444352	1204	NA	NA	0.889186	NA
S10_5217496	10	5217496	0.188321	0.384551	1204	NA	NA	0.889186	NA
S10_5217497	10	5217497	0.188321	0.384551	1204	NA	NA	0.889186	NA
S05_31314068	5	31314068	0.188322	0.0245017	1204	NA	NA	0.889186	NA
S04_10953839	4	10953839	0.188383	0.0120432	1204	NA	NA	0.889186	NA
S02_66563667	2	66563667	0.1884	0.0444352	1204	NA	NA	0.889186	NA
S08_19222759	8	19222759	0.188416	0.0419435	1204	NA	NA	0.889186	NA
S10_14698082	10	14698082	0.188428	0.0116279	1204	NA	NA	0.889186	NA
S06_340856	6	340856	0.18843	0.453073	1204	NA	NA	0.889186	NA
S01_4084449	1	4084449	0.18844	0.284053	1204	NA	NA	0.889186	NA
S10_6452418	10	6452418	0.188449	0.354236	1204	NA	NA	0.889186	NA
S02_67941308	2	67941308	0.188454	0.205565	1204	NA	NA	0.889186	NA
S09_43778542	9	43778542	0.188463	0.089701	1204	NA	NA	0.889186	NA
S03_7162598	3	7162598	0.18847	0.100498	1204	NA	NA	0.889186	NA
S03_7162608	3	7162608	0.18847	0.100498	1204	NA	NA	0.889186	NA
S01_13537049	1	13537049	0.188483	0.0215947	1204	NA	NA	0.889186	NA
S04_20259244	4	20259244	0.188485	0.19892	1204	NA	NA	0.889186	NA
S05_3953182	5	3953182	0.188488	0.0311462	1204	NA	NA	0.889186	NA
S05_10490352	5	10490352	0.188499	0.0456811	1204	NA	NA	0.889186	NA
S04_54032008	4	54032008	0.188501	0.0419435	1204	NA	NA	0.889186	NA
S02_51033094	2	51033094	0.188502	0.33804	1204	NA	NA	0.889186	NA
S06_38955652	6	38955652	0.188503	0.231728	1204	NA	NA	0.889186	NA
S05_61867740	5	61867740	0.188508	0.0157807	1204	NA	NA	0.889186	NA
S04_66507240	4	66507240	0.188518	0.13289	1204	NA	NA	0.889186	NA
S02_18280885	2	18280885	0.188556	0.0145349	1204	NA	NA	0.889245	NA
S05_58161035	5	58161035	0.188589	0.0228405	1204	NA	NA	0.889245	NA
S05_20949123	5	20949123	0.188594	0.262458	1204	NA	NA	0.889245	NA
S05_45455766	5	45455766	0.188595	0.019103	1204	NA	NA	0.889245	NA
S10_58597830	10	58597830	0.188612	0.0402824	1204	NA	NA	0.889245	NA
S04_21805229	4	21805229	0.188613	0.0697674	1204	NA	NA	0.889245	NA
S06_5929853	6	5929853	0.188635	0.485465	1204	NA	NA	0.889245	NA
S03_2424336	3	2424336	0.188641	0.0448505	1204	NA	NA	0.889245	NA
S01_67457033	1	67457033	0.188663	0.0415282	1204	NA	NA	0.889245	NA
S03_8089016	3	8089016	0.188665	0.0651993	1204	NA	NA	0.889245	NA
S03_73159647	3	73159647	0.18874	0.147425	1204	NA	NA	0.889331	NA
S03_7202450	3	7202450	0.188746	0.262874	1204	NA	NA	0.889331	NA
S02_18494246	2	18494246	0.188754	0.0141196	1204	NA	NA	0.889331	NA
S06_58386258	6	58386258	0.188767	0.0415282	1204	NA	NA	0.889331	NA
S10_35440167	10	35440167	0.18877	0.0614618	1204	NA	NA	0.889331	NA
S01_7160964	1	7160964	0.188783	0.076412	1204	NA	NA	0.889331	NA
S07_12322342	7	12322342	0.188803	0.0286545	1204	NA	NA	0.889331	NA
S05_1303959	5	1303959	0.188813	0.130399	1204	NA	NA	0.889331	NA
S09_40373606	9	40373606	0.188889	0.0116279	1204	NA	NA	0.889331	NA
S03_70434723	3	70434723	0.188906	0.0245017	1204	NA	NA	0.889331	NA
S01_68529621	1	68529621	0.188961	0.0519103	1204	NA	NA	0.889331	NA
S03_50560393	3	50560393	0.188979	0.434801	1204	NA	NA	0.889331	NA
S07_49267137	7	49267137	0.189012	0.0170266	1204	NA	NA	0.889331	NA
S07_49267186	7	49267186	0.189012	0.0170266	1204	NA	NA	0.889331	NA
S07_49267135	7	49267135	0.189012	0.0170266	1204	NA	NA	0.889331	NA
S05_57238002	5	57238002	0.189029	0.0340532	1204	NA	NA	0.889331	NA
S05_4981723	5	4981723	0.189051	0.0257475	1204	NA	NA	0.889331	NA
S01_24817671	1	24817671	0.189068	0.247093	1204	NA	NA	0.889331	NA
S10_32596393	10	32596393	0.189097	0.225083	1204	NA	NA	0.889331	NA
S07_7926465	7	7926465	0.189108	0.0141196	1204	NA	NA	0.889331	NA
S07_56426101	7	56426101	0.189112	0.140365	1204	NA	NA	0.889331	NA
S03_14388915	3	14388915	0.189135	0.118771	1204	NA	NA	0.889331	NA
S05_57206698	5	57206698	0.189144	0.0805648	1204	NA	NA	0.889331	NA
S04_46125829	4	46125829	0.189167	0.0872093	1204	NA	NA	0.889331	NA
S02_27215337	2	27215337	0.189188	0.0137043	1204	NA	NA	0.889331	NA
S02_27215336	2	27215336	0.189188	0.0137043	1204	NA	NA	0.889331	NA
S02_27215340	2	27215340	0.189188	0.0137043	1204	NA	NA	0.889331	NA
S02_76038758	2	76038758	0.189202	0.0170266	1204	NA	NA	0.889331	NA
S02_76038763	2	76038763	0.189202	0.0170266	1204	NA	NA	0.889331	NA
S03_54343043	3	54343043	0.189236	0.394934	1204	NA	NA	0.889331	NA
S10_36213721	10	36213721	0.189244	0.0340532	1204	NA	NA	0.889331	NA
S03_71246263	3	71246263	0.189246	0.186047	1204	NA	NA	0.889331	NA
S03_41047809	3	41047809	0.189249	0.0589701	1204	NA	NA	0.889331	NA
S02_60535196	2	60535196	0.18926	0.322259	1204	NA	NA	0.889331	NA
S06_25603488	6	25603488	0.18926	0.318522	1204	NA	NA	0.889331	NA
S02_1942250	2	1942250	0.189264	0.16985	1204	NA	NA	0.889331	NA
S04_26444292	4	26444292	0.189272	0.149917	1204	NA	NA	0.889331	NA
S10_12869706	10	12869706	0.189289	0.143272	1204	NA	NA	0.889331	NA
S03_8181316	3	8181316	0.189306	0.171096	1204	NA	NA	0.889331	NA
S04_10346846	4	10346846	0.189314	0.105482	1204	NA	NA	0.889331	NA
S04_10346880	4	10346880	0.189314	0.105482	1204	NA	NA	0.889331	NA
S09_1413870	9	1413870	0.189314	0.171512	1204	NA	NA	0.889331	NA
S03_20579954	3	20579954	0.189321	0.32392	1204	NA	NA	0.889331	NA
S08_29502864	8	29502864	0.189336	0.013289	1204	NA	NA	0.889331	NA
S08_29502883	8	29502883	0.189336	0.013289	1204	NA	NA	0.889331	NA
S05_64248964	5	64248964	0.189355	0.488372	1204	NA	NA	0.889331	NA
S10_44002584	10	44002584	0.189356	0.0477575	1204	NA	NA	0.889331	NA
S04_27569147	4	27569147	0.189367	0.147841	1204	NA	NA	0.889331	NA
S01_61431456	1	61431456	0.189407	0.0473422	1204	NA	NA	0.889331	NA
S10_49468146	10	49468146	0.189413	0.0701827	1204	NA	NA	0.889331	NA
S08_6267710	8	6267710	0.189418	0.070598	1204	NA	NA	0.889331	NA
S03_9432087	3	9432087	0.189422	0.0909468	1204	NA	NA	0.889331	NA
S02_68874617	2	68874617	0.189427	0.408223	1204	NA	NA	0.889331	NA
S03_56008351	3	56008351	0.189431	0.0639535	1204	NA	NA	0.889331	NA
S01_4151366	1	4151366	0.18944	0.450581	1204	NA	NA	0.889331	NA
S05_5800389	5	5800389	0.189454	0.122924	1204	NA	NA	0.889331	NA
S05_5800380	5	5800380	0.189454	0.122924	1204	NA	NA	0.889331	NA
S02_31412467	2	31412467	0.189465	0.0726744	1204	NA	NA	0.889331	NA
S02_77040502	2	77040502	0.189544	0.0423588	1204	NA	NA	0.889523	NA
S02_19296011	2	19296011	0.189544	0.295266	1204	NA	NA	0.889523	NA
S02_77376268	2	77376268	0.189546	0.0261628	1204	NA	NA	0.889523	NA
S07_8431653	7	8431653	0.18957	0.00747508	1204	NA	NA	0.889574	NA
S04_3931525	4	3931525	0.189665	0.168605	1204	NA	NA	0.889617	NA
S08_22289852	8	22289852	0.189671	0.0465116	1204	NA	NA	0.889617	NA
S01_55830447	1	55830447	0.189689	0.120847	1204	NA	NA	0.889617	NA
S03_5273695	3	5273695	0.18969	0.109635	1204	NA	NA	0.889617	NA
S05_56316788	5	56316788	0.189775	0.032392	1204	NA	NA	0.889617	NA
S03_56025831	3	56025831	0.189786	0.0552326	1204	NA	NA	0.889617	NA
S06_49510495	6	49510495	0.189803	0.0153654	1204	NA	NA	0.889617	NA
S08_5140437	8	5140437	0.189808	0.228821	1204	NA	NA	0.889617	NA
S02_44431633	2	44431633	0.189819	0.240033	1204	NA	NA	0.889617	NA
S01_25696325	1	25696325	0.189839	0.159884	1204	NA	NA	0.889617	NA
S05_4709063	5	4709063	0.189876	0.146595	1204	NA	NA	0.889617	NA
S04_20441421	4	20441421	0.189878	0.224668	1204	NA	NA	0.889617	NA
S01_80080693	1	80080693	0.189905	0.17608	1204	NA	NA	0.889617	NA
S01_77006972	1	77006972	0.189909	0.0203488	1204	NA	NA	0.889617	NA
S01_74632496	1	74632496	0.189916	0.245432	1204	NA	NA	0.889617	NA
S06_46656176	6	46656176	0.189925	0.112957	1204	NA	NA	0.889617	NA
S10_13321465	10	13321465	0.18993	0.0481728	1204	NA	NA	0.889617	NA
S06_14676300	6	14676300	0.189938	0.0660299	1204	NA	NA	0.889617	NA
S06_50321804	6	50321804	0.189947	0.0386213	1204	NA	NA	0.889617	NA
S07_29238086	7	29238086	0.189948	0.0137043	1204	NA	NA	0.889617	NA
S05_62003702	5	62003702	0.189953	0.0137043	1204	NA	NA	0.889617	NA
S05_62003693	5	62003693	0.189953	0.0137043	1204	NA	NA	0.889617	NA
S05_11349135	5	11349135	0.189954	0.0207641	1204	NA	NA	0.889617	NA
S08_56572678	8	56572678	0.18996	0.0224252	1204	NA	NA	0.889617	NA
S10_52072812	10	52072812	0.189964	0.387043	1204	NA	NA	0.889617	NA
S03_5099941	3	5099941	0.189982	0.0971761	1204	NA	NA	0.889617	NA
S03_5099950	3	5099950	0.189982	0.0971761	1204	NA	NA	0.889617	NA
S03_69605741	3	69605741	0.189995	0.041113	1204	NA	NA	0.889617	NA
S03_69605746	3	69605746	0.189995	0.041113	1204	NA	NA	0.889617	NA
S02_65776171	2	65776171	0.190063	0.0452658	1204	NA	NA	0.889617	NA
S02_65776172	2	65776172	0.190063	0.0452658	1204	NA	NA	0.889617	NA
S02_65776174	2	65776174	0.190063	0.0452658	1204	NA	NA	0.889617	NA
S09_27209285	9	27209285	0.190083	0.0423588	1204	NA	NA	0.889617	NA
S02_30110095	2	30110095	0.190111	0.0112126	1204	NA	NA	0.889617	NA
S02_30110127	2	30110127	0.190111	0.0112126	1204	NA	NA	0.889617	NA
S06_53299924	6	53299924	0.190167	0.0282392	1204	NA	NA	0.889617	NA
S07_60998644	7	60998644	0.190179	0.0456811	1204	NA	NA	0.889617	NA
S07_60998658	7	60998658	0.190179	0.0456811	1204	NA	NA	0.889617	NA
S03_66535398	3	66535398	0.19018	0.070598	1204	NA	NA	0.889617	NA
S01_27100480	1	27100480	0.190211	0.019103	1204	NA	NA	0.889617	NA
S09_47102102	9	47102102	0.190212	0.0390365	1204	NA	NA	0.889617	NA
S03_27590110	3	27590110	0.190221	0.0182724	1204	NA	NA	0.889617	NA
S03_27590082	3	27590082	0.190221	0.0182724	1204	NA	NA	0.889617	NA
S03_27590094	3	27590094	0.190221	0.0182724	1204	NA	NA	0.889617	NA
S04_6938912	4	6938912	0.190229	0.119601	1204	NA	NA	0.889617	NA
S04_6938943	4	6938943	0.190229	0.119601	1204	NA	NA	0.889617	NA
S01_76031077	1	76031077	0.190239	0.448505	1204	NA	NA	0.889617	NA
S09_57234517	9	57234517	0.190247	0.0120432	1204	NA	NA	0.889617	NA
S09_57234520	9	57234520	0.190247	0.0120432	1204	NA	NA	0.889617	NA
S05_53873406	5	53873406	0.190253	0.0253322	1204	NA	NA	0.889617	NA
S03_58831504	3	58831504	0.190301	0.103821	1204	NA	NA	0.889659	NA
S08_60018686	8	60018686	0.190302	0.169435	1204	NA	NA	0.889659	NA
S09_4856788	9	4856788	0.190317	0.0228405	1204	NA	NA	0.889659	NA
S08_164159	8	164159	0.190348	0.0315615	1204	NA	NA	0.889659	NA
S02_69536653	2	69536653	0.190355	0.0419435	1204	NA	NA	0.889659	NA
S05_6154898	5	6154898	0.190358	0.195598	1204	NA	NA	0.889659	NA
S05_16128970	5	16128970	0.190359	0.0303156	1204	NA	NA	0.889659	NA
S04_466252	4	466252	0.190398	0.442276	1204	NA	NA	0.889659	NA
S02_7440487	2	7440487	0.190412	0.0747508	1204	NA	NA	0.889659	NA
S02_7440492	2	7440492	0.190412	0.0747508	1204	NA	NA	0.889659	NA
S02_7440527	2	7440527	0.190412	0.0747508	1204	NA	NA	0.889659	NA
S04_48687842	4	48687842	0.190424	0.0693522	1204	NA	NA	0.889659	NA
S03_61312681	3	61312681	0.190465	0.0560631	1204	NA	NA	0.889783	NA
S10_12217927	10	12217927	0.190477	0.0660299	1204	NA	NA	0.889783	NA
S02_8428443	2	8428443	0.190517	0.105897	1204	NA	NA	0.889829	NA
S02_8428442	2	8428442	0.190517	0.105897	1204	NA	NA	0.889829	NA
S07_26069212	7	26069212	0.19056	0.0535714	1204	NA	NA	0.889829	NA
S09_57972840	9	57972840	0.190568	0.041113	1204	NA	NA	0.889829	NA
S09_57972846	9	57972846	0.190568	0.041113	1204	NA	NA	0.889829	NA
S09_57972802	9	57972802	0.190568	0.041113	1204	NA	NA	0.889829	NA
S07_4812644	7	4812644	0.190595	0.166113	1204	NA	NA	0.889842	NA
S04_7417870	4	7417870	0.190598	0.0436047	1204	NA	NA	0.889842	NA
S01_23121937	1	23121937	0.190619	0.0290698	1204	NA	NA	0.889879	NA
S05_57126054	5	57126054	0.190657	0.178156	1204	NA	NA	0.889943	NA
S06_51590704	6	51590704	0.190693	0.0510797	1204	NA	NA	0.889943	NA
S02_70781207	2	70781207	0.190693	0.236296	1204	NA	NA	0.889943	NA
S08_57768579	8	57768579	0.190702	0.370847	1204	NA	NA	0.889943	NA
S03_56376853	3	56376853	0.190714	0.0361296	1204	NA	NA	0.889943	NA
S03_56376856	3	56376856	0.190714	0.0361296	1204	NA	NA	0.889943	NA
S09_58253953	9	58253953	0.190732	0.0195183	1204	NA	NA	0.889955	NA
S02_14187437	2	14187437	0.190743	0.0211794	1204	NA	NA	0.889955	NA
S02_4583143	2	4583143	0.19078	0.0539867	1204	NA	NA	0.890026	NA
S07_44261286	7	44261286	0.190793	0.0257475	1204	NA	NA	0.890026	NA
S07_29309164	7	29309164	0.190799	0.0506645	1204	NA	NA	0.890026	NA
S03_44075721	3	44075721	0.190841	0.0560631	1204	NA	NA	0.890123	NA
S09_24344056	9	24344056	0.190847	0.390365	1204	NA	NA	0.890123	NA
S01_79888559	1	79888559	0.19089	0.0651993	1204	NA	NA	0.890137	NA
S06_28757988	6	28757988	0.1909	0.325581	1204	NA	NA	0.890137	NA
S01_14569637	1	14569637	0.190921	0.0224252	1204	NA	NA	0.890137	NA
S09_52692869	9	52692869	0.190933	0.459718	1204	NA	NA	0.890137	NA
S04_27731764	4	27731764	0.190944	0.173588	1204	NA	NA	0.890137	NA
S05_19542950	5	19542950	0.190945	0.0249169	1204	NA	NA	0.890137	NA
S04_67442729	4	67442729	0.190956	0.135382	1204	NA	NA	0.890137	NA
S01_10979802	1	10979802	0.190983	0.172342	1204	NA	NA	0.890137	NA
S06_49121664	6	49121664	0.191003	0.248754	1204	NA	NA	0.890137	NA
S02_74680821	2	74680821	0.191042	0.0556478	1204	NA	NA	0.890137	NA
S02_3917258	2	3917258	0.191049	0.0975914	1204	NA	NA	0.890137	NA
S05_61073571	5	61073571	0.191084	0.340116	1204	NA	NA	0.890137	NA
S06_31051511	6	31051511	0.191131	0.0137043	1204	NA	NA	0.890137	NA
S04_8237171	4	8237171	0.191142	0.0872093	1204	NA	NA	0.890137	NA
S05_67946653	5	67946653	0.191144	0.0095515	1204	NA	NA	0.890137	NA
S03_72143151	3	72143151	0.191149	0.245432	1204	NA	NA	0.890137	NA
S08_51230375	8	51230375	0.191151	0.167774	1204	NA	NA	0.890137	NA
S07_64973232	7	64973232	0.191156	0.478405	1204	NA	NA	0.890137	NA
S04_59540769	4	59540769	0.191164	0.123339	1204	NA	NA	0.890137	NA
S04_59540757	4	59540757	0.191164	0.123339	1204	NA	NA	0.890137	NA
S01_31763670	1	31763670	0.191165	0.0772425	1204	NA	NA	0.890137	NA
S06_55396923	6	55396923	0.191171	0.45515	1204	NA	NA	0.890137	NA
S09_8117823	9	8117823	0.191189	0.0535714	1204	NA	NA	0.890137	NA
S10_41746976	10	41746976	0.19121	0.460133	1204	NA	NA	0.890137	NA
S02_60135268	2	60135268	0.191212	0.0685216	1204	NA	NA	0.890137	NA
S08_20328840	8	20328840	0.191225	0.0448505	1204	NA	NA	0.890137	NA
S08_22266477	8	22266477	0.191225	0.0448505	1204	NA	NA	0.890137	NA
S05_17000840	5	17000840	0.191227	0.0328073	1204	NA	NA	0.890137	NA
S08_55809878	8	55809878	0.19126	0.0942691	1204	NA	NA	0.890148	NA
S04_61860881	4	61860881	0.191264	0.0469269	1204	NA	NA	0.890148	NA
S05_68117717	5	68117717	0.19127	0.409468	1204	NA	NA	0.890148	NA
S07_36591610	7	36591610	0.191304	0.0311462	1204	NA	NA	0.890202	NA
S10_55574752	10	55574752	0.191308	0.0386213	1204	NA	NA	0.890202	NA
S03_54639070	3	54639070	0.191335	0.366694	1204	NA	NA	0.89021	NA
S01_60744344	1	60744344	0.191337	0.092608	1204	NA	NA	0.89021	NA
S05_29707375	5	29707375	0.19139	0.379153	1204	NA	NA	0.890292	NA
S03_51898073	3	51898073	0.191429	0.0228405	1204	NA	NA	0.890292	NA
S03_51898103	3	51898103	0.191429	0.0228405	1204	NA	NA	0.890292	NA
S10_13331550	10	13331550	0.191471	0.048588	1204	NA	NA	0.890292	NA
S02_72882888	2	72882888	0.191472	0.0971761	1204	NA	NA	0.890292	NA
S05_64902891	5	64902891	0.191484	0.122093	1204	NA	NA	0.890292	NA
S06_25361470	6	25361470	0.191491	0.0631229	1204	NA	NA	0.890292	NA
S03_590857	3	590857	0.191519	0.218023	1204	NA	NA	0.890292	NA
S10_52019622	10	52019622	0.191582	0.051495	1204	NA	NA	0.890292	NA
S01_30562214	1	30562214	0.191608	0.141611	1204	NA	NA	0.890292	NA
S04_41917890	4	41917890	0.19162	0.0946844	1204	NA	NA	0.890292	NA
S05_61367254	5	61367254	0.191622	0.0336379	1204	NA	NA	0.890292	NA
S02_3772694	2	3772694	0.191629	0.208887	1204	NA	NA	0.890292	NA
S06_16934425	6	16934425	0.191632	0.0348837	1204	NA	NA	0.890292	NA
S05_45784984	5	45784984	0.191649	0.0813953	1204	NA	NA	0.890292	NA
S10_1928434	10	1928434	0.191652	0.203073	1204	NA	NA	0.890292	NA
S06_43384826	6	43384826	0.191653	0.289867	1204	NA	NA	0.890292	NA
S08_52516261	8	52516261	0.191654	0.113787	1204	NA	NA	0.890292	NA
S06_48371503	6	48371503	0.191657	0.0315615	1204	NA	NA	0.890292	NA
S06_48371529	6	48371529	0.191657	0.0315615	1204	NA	NA	0.890292	NA
S01_10199689	1	10199689	0.191662	0.482558	1204	NA	NA	0.890292	NA
S01_57680469	1	57680469	0.191668	0.0975914	1204	NA	NA	0.890292	NA
S07_62522741	7	62522741	0.191678	0.0510797	1204	NA	NA	0.890292	NA
S03_9751923	3	9751923	0.191699	0.0975914	1204	NA	NA	0.890292	NA
S03_9751951	3	9751951	0.191699	0.0975914	1204	NA	NA	0.890292	NA
S01_74970198	1	74970198	0.191705	0.0498339	1204	NA	NA	0.890292	NA
S01_48406879	1	48406879	0.191752	0.0921927	1204	NA	NA	0.890449	NA
S07_63113688	7	63113688	0.191794	0.13995	1204	NA	NA	0.890579	NA
S07_7830205	7	7830205	0.191813	0.48505	1204	NA	NA	0.890581	NA
S05_40265765	5	40265765	0.191821	0.198505	1204	NA	NA	0.890581	NA
S09_2752451	9	2752451	0.191836	0.13289	1204	NA	NA	0.890585	NA
S06_50646922	6	50646922	0.191869	0.0847176	1204	NA	NA	0.890651	NA
S05_53833379	5	53833379	0.191877	0.0245017	1204	NA	NA	0.890651	NA
S05_23469136	5	23469136	0.191916	0.0170266	1204	NA	NA	0.890706	NA
S01_22272408	1	22272408	0.191938	0.33887	1204	NA	NA	0.890706	NA
S01_30486742	1	30486742	0.191965	0.0178571	1204	NA	NA	0.890706	NA
S02_68154224	2	68154224	0.191984	0.0199336	1204	NA	NA	0.890706	NA
S05_3423363	5	3423363	0.191996	0.105897	1204	NA	NA	0.890706	NA
S01_24715934	1	24715934	0.192052	0.041113	1204	NA	NA	0.890706	NA
S01_74189746	1	74189746	0.192053	0.0473422	1204	NA	NA	0.890706	NA
S06_47699776	6	47699776	0.192067	0.489203	1204	NA	NA	0.890706	NA
S05_865391	5	865391	0.192071	0.133306	1204	NA	NA	0.890706	NA
S01_4975378	1	4975378	0.192083	0.110465	1204	NA	NA	0.890706	NA
S10_23283889	10	23283889	0.192101	0.472591	1204	NA	NA	0.890706	NA
S09_20772362	9	20772362	0.192118	0.0365449	1204	NA	NA	0.890706	NA
S09_18764516	9	18764516	0.192121	0.0120432	1204	NA	NA	0.890706	NA
S09_18764529	9	18764529	0.192121	0.0120432	1204	NA	NA	0.890706	NA
S10_40837468	10	40837468	0.192121	0.0913621	1204	NA	NA	0.890706	NA
S10_38004901	10	38004901	0.192138	0.0182724	1204	NA	NA	0.890706	NA
S06_6398585	6	6398585	0.192158	0.361711	1204	NA	NA	0.890706	NA
S05_70414816	5	70414816	0.192182	0.193937	1204	NA	NA	0.890706	NA
S08_36640869	8	36640869	0.192185	0.34593	1204	NA	NA	0.890706	NA
S05_69261177	5	69261177	0.192203	0.30897	1204	NA	NA	0.890706	NA
S05_8068640	5	8068640	0.192234	0.13995	1204	NA	NA	0.890706	NA
S07_5435798	7	5435798	0.192239	0.0610465	1204	NA	NA	0.890706	NA
S02_57706142	2	57706142	0.192251	0.0290698	1204	NA	NA	0.890706	NA
S07_25341996	7	25341996	0.192256	0.0257475	1204	NA	NA	0.890706	NA
S05_5582214	5	5582214	0.192267	0.174834	1204	NA	NA	0.890706	NA
S06_51333504	6	51333504	0.19231	0.212209	1204	NA	NA	0.890706	NA
S02_76712357	2	76712357	0.192324	0.0490033	1204	NA	NA	0.890706	NA
S08_2468851	8	2468851	0.192326	0.048588	1204	NA	NA	0.890706	NA
S08_2468863	8	2468863	0.192326	0.048588	1204	NA	NA	0.890706	NA
S08_4330089	8	4330089	0.192328	0.0465116	1204	NA	NA	0.890706	NA
S08_40859852	8	40859852	0.192343	0.0448505	1204	NA	NA	0.890706	NA
S05_45455767	5	45455767	0.192365	0.131645	1204	NA	NA	0.890706	NA
S07_47690194	7	47690194	0.192418	0.0506645	1204	NA	NA	0.890706	NA
S06_60287719	6	60287719	0.192435	0.0668605	1204	NA	NA	0.890706	NA
S08_50630846	8	50630846	0.192454	0.305648	1204	NA	NA	0.890706	NA
S06_49510459	6	49510459	0.192471	0.02201	1204	NA	NA	0.890706	NA
S07_10100009	7	10100009	0.192484	0.0959302	1204	NA	NA	0.890706	NA
S04_50997012	4	50997012	0.19251	0.0627076	1204	NA	NA	0.890706	NA
S09_3828972	9	3828972	0.192512	0.0622924	1204	NA	NA	0.890706	NA
S03_55645892	3	55645892	0.192546	0.182309	1204	NA	NA	0.890706	NA
S05_4561324	5	4561324	0.192556	0.0170266	1204	NA	NA	0.890706	NA
S05_4561354	5	4561354	0.192556	0.0170266	1204	NA	NA	0.890706	NA
S01_74600530	1	74600530	0.19257	0.224252	1204	NA	NA	0.890706	NA
S02_68414825	2	68414825	0.192582	0.0440199	1204	NA	NA	0.890706	NA
S07_10232224	7	10232224	0.192592	0.111296	1204	NA	NA	0.890706	NA
S07_32496293	7	32496293	0.192595	0.0186877	1204	NA	NA	0.890706	NA
S02_70248707	2	70248707	0.192603	0.0444352	1204	NA	NA	0.890706	NA
S08_1611047	8	1611047	0.192614	0.0527409	1204	NA	NA	0.890706	NA
S10_36801988	10	36801988	0.192619	0.177741	1204	NA	NA	0.890706	NA
S05_65926035	5	65926035	0.192624	0.35299	1204	NA	NA	0.890706	NA
S08_60004637	8	60004637	0.192626	0.0436047	1204	NA	NA	0.890706	NA
S04_22561895	4	22561895	0.192633	0.0299003	1204	NA	NA	0.890706	NA
S04_22561870	4	22561870	0.192633	0.0299003	1204	NA	NA	0.890706	NA
S04_22561875	4	22561875	0.192633	0.0299003	1204	NA	NA	0.890706	NA
S03_67722902	3	67722902	0.192636	0.0440199	1204	NA	NA	0.890706	NA
S05_59470322	5	59470322	0.192659	0.111296	1204	NA	NA	0.890706	NA
S05_66005556	5	66005556	0.192718	0.0975914	1204	NA	NA	0.890706	NA
S05_66005574	5	66005574	0.192718	0.0975914	1204	NA	NA	0.890706	NA
S05_66005567	5	66005567	0.192718	0.0975914	1204	NA	NA	0.890706	NA
S05_43967096	5	43967096	0.192721	0.0361296	1204	NA	NA	0.890706	NA
S08_12501366	8	12501366	0.192725	0.0884551	1204	NA	NA	0.890706	NA
S08_12501367	8	12501367	0.192725	0.0884551	1204	NA	NA	0.890706	NA
S06_11253514	6	11253514	0.19281	0.0386213	1204	NA	NA	0.891034	NA
S10_9750222	10	9750222	0.192867	0.0602159	1204	NA	NA	0.89114	NA
S06_57453445	6	57453445	0.192868	0.0942691	1204	NA	NA	0.89114	NA
S04_57159596	4	57159596	0.192917	0.240449	1204	NA	NA	0.89114	NA
S04_67511836	4	67511836	0.19293	0.278239	1204	NA	NA	0.89114	NA
S03_31672327	3	31672327	0.192935	0.016196	1204	NA	NA	0.89114	NA
S10_5209849	10	5209849	0.192954	0.254153	1204	NA	NA	0.89114	NA
S03_4376067	3	4376067	0.192967	0.0647841	1204	NA	NA	0.89114	NA
S03_4376069	3	4376069	0.192967	0.0647841	1204	NA	NA	0.89114	NA
S04_39542971	4	39542971	0.192978	0.156146	1204	NA	NA	0.89114	NA
S07_6380280	7	6380280	0.192995	0.143272	1204	NA	NA	0.89114	NA
S07_6380282	7	6380282	0.192995	0.143272	1204	NA	NA	0.89114	NA
S08_60018827	8	60018827	0.19302	0.160714	1204	NA	NA	0.89114	NA
S02_51718342	2	51718342	0.19312	0.0859635	1204	NA	NA	0.89114	NA
S06_8048	6	8048	0.193129	0.116694	1204	NA	NA	0.89114	NA
S02_57553778	2	57553778	0.193145	0.367525	1204	NA	NA	0.89114	NA
S03_56274509	3	56274509	0.193174	0.152824	1204	NA	NA	0.89114	NA
S03_56274486	3	56274486	0.193174	0.152824	1204	NA	NA	0.89114	NA
S03_36526454	3	36526454	0.193174	0.142857	1204	NA	NA	0.89114	NA
S02_45304677	2	45304677	0.193189	0.0124585	1204	NA	NA	0.89114	NA
S04_61907063	4	61907063	0.1932	0.0651993	1204	NA	NA	0.89114	NA
S10_544333	10	544333	0.193202	0.276163	1204	NA	NA	0.89114	NA
S07_19101086	7	19101086	0.193217	0.0307309	1204	NA	NA	0.89114	NA
S10_12942572	10	12942572	0.193221	0.0228405	1204	NA	NA	0.89114	NA
S04_4776758	4	4776758	0.193252	0.0801495	1204	NA	NA	0.89114	NA
S05_70133546	5	70133546	0.193282	0.41985	1204	NA	NA	0.89114	NA
S10_47065828	10	47065828	0.1933	0.279485	1204	NA	NA	0.89114	NA
S03_5452633	3	5452633	0.193341	0.0942691	1204	NA	NA	0.89114	NA
S03_5452657	3	5452657	0.193341	0.0942691	1204	NA	NA	0.89114	NA
S10_12349133	10	12349133	0.193343	0.0490033	1204	NA	NA	0.89114	NA
S07_27447030	7	27447030	0.19336	0.0950997	1204	NA	NA	0.89114	NA
S01_72073324	1	72073324	0.193391	0.00830565	1204	NA	NA	0.89114	NA
S10_46336192	10	46336192	0.193423	0.0647841	1204	NA	NA	0.89114	NA
S08_24764889	8	24764889	0.193429	0.239618	1204	NA	NA	0.89114	NA
S01_35116127	1	35116127	0.193431	0.0344684	1204	NA	NA	0.89114	NA
S07_61267374	7	61267374	0.193434	0.0178571	1204	NA	NA	0.89114	NA
S06_45450139	6	45450139	0.193453	0.016196	1204	NA	NA	0.89114	NA
S05_16933711	5	16933711	0.193457	0.306894	1204	NA	NA	0.89114	NA
S07_39251317	7	39251317	0.193513	0.0822259	1204	NA	NA	0.89114	NA
S03_73034058	3	73034058	0.193527	0.219684	1204	NA	NA	0.89114	NA
S04_14949488	4	14949488	0.193541	0.15407	1204	NA	NA	0.89114	NA
S04_49719497	4	49719497	0.193562	0.0556478	1204	NA	NA	0.89114	NA
S04_49719514	4	49719514	0.193562	0.0556478	1204	NA	NA	0.89114	NA
S02_65329765	2	65329765	0.193575	0.0714286	1204	NA	NA	0.89114	NA
S03_16645479	3	16645479	0.1936	0.0548173	1204	NA	NA	0.89114	NA
S08_57273088	8	57273088	0.193647	0.100083	1204	NA	NA	0.89114	NA
S06_58276602	6	58276602	0.193654	0.281977	1204	NA	NA	0.89114	NA
S02_76886313	2	76886313	0.193682	0.130814	1204	NA	NA	0.89114	NA
S04_9814390	4	9814390	0.193698	0.28696	1204	NA	NA	0.89114	NA
S07_54098937	7	54098937	0.193698	0.0917774	1204	NA	NA	0.89114	NA
S03_61641037	3	61641037	0.193701	0.0556478	1204	NA	NA	0.89114	NA
S03_61599318	3	61599318	0.193701	0.0556478	1204	NA	NA	0.89114	NA
S03_28104502	3	28104502	0.193728	0.0581395	1204	NA	NA	0.89114	NA
S09_36845485	9	36845485	0.193748	0.390781	1204	NA	NA	0.89114	NA
S10_8575442	10	8575442	0.193761	0.201827	1204	NA	NA	0.89114	NA
S01_2940289	1	2940289	0.193764	0.013289	1204	NA	NA	0.89114	NA
S05_43878487	5	43878487	0.193803	0.0103821	1204	NA	NA	0.89114	NA
S04_57391981	4	57391981	0.193804	0.0531561	1204	NA	NA	0.89114	NA
S04_57391979	4	57391979	0.193804	0.0531561	1204	NA	NA	0.89114	NA
S06_28883453	6	28883453	0.193819	0.144934	1204	NA	NA	0.89114	NA
S02_75669990	2	75669990	0.193843	0.0743355	1204	NA	NA	0.89114	NA
S02_23316345	2	23316345	0.193866	0.237542	1204	NA	NA	0.89114	NA
S02_23316365	2	23316365	0.193866	0.237542	1204	NA	NA	0.89114	NA
S07_57597773	7	57597773	0.193876	0.0913621	1204	NA	NA	0.89114	NA
S05_42743409	5	42743409	0.193879	0.0315615	1204	NA	NA	0.89114	NA
S05_69295030	5	69295030	0.193916	0.357143	1204	NA	NA	0.89114	NA
S09_4856772	9	4856772	0.193917	0.0427741	1204	NA	NA	0.89114	NA
S04_15991690	4	15991690	0.193918	0.0606312	1204	NA	NA	0.89114	NA
S09_990686	9	990686	0.193943	0.321429	1204	NA	NA	0.89114	NA
S03_13116128	3	13116128	0.193953	0.0357143	1204	NA	NA	0.89114	NA
S01_61724217	1	61724217	0.193959	0.103821	1204	NA	NA	0.89114	NA
S06_55434867	6	55434867	0.193967	0.44809	1204	NA	NA	0.89114	NA
S05_29113720	5	29113720	0.193981	0.194767	1204	NA	NA	0.89114	NA
S06_59687410	6	59687410	0.194022	0.00789037	1204	NA	NA	0.89114	NA
S04_4229836	4	4229836	0.194026	0.048588	1204	NA	NA	0.89114	NA
S07_58734958	7	58734958	0.194027	0.254568	1204	NA	NA	0.89114	NA
S02_1627621	2	1627621	0.194028	0.0415282	1204	NA	NA	0.89114	NA
S08_263310	8	263310	0.194032	0.193522	1204	NA	NA	0.89114	NA
S02_41599991	2	41599991	0.19404	0.016196	1204	NA	NA	0.89114	NA
S02_41600016	2	41600016	0.19404	0.016196	1204	NA	NA	0.89114	NA
S04_65574076	4	65574076	0.194078	0.104236	1204	NA	NA	0.89114	NA
S03_59185250	3	59185250	0.19409	0.00913621	1204	NA	NA	0.89114	NA
S06_47403318	6	47403318	0.194099	0.318937	1204	NA	NA	0.89114	NA
S09_58198140	9	58198140	0.194116	0.0452658	1204	NA	NA	0.89114	NA
S02_29731240	2	29731240	0.194128	0.0348837	1204	NA	NA	0.89114	NA
S01_68462487	1	68462487	0.19413	0.0174419	1204	NA	NA	0.89114	NA
S09_50203177	9	50203177	0.194132	0.100914	1204	NA	NA	0.89114	NA
S10_13907882	10	13907882	0.19416	0.0490033	1204	NA	NA	0.89114	NA
S10_13971936	10	13971936	0.19416	0.0490033	1204	NA	NA	0.89114	NA
S04_4163214	4	4163214	0.19417	0.0751661	1204	NA	NA	0.89114	NA
S01_18905747	1	18905747	0.194195	0.162375	1204	NA	NA	0.89114	NA
S05_18324666	5	18324666	0.1942	0.02201	1204	NA	NA	0.89114	NA
S07_3499940	7	3499940	0.194202	0.162791	1204	NA	NA	0.89114	NA
S06_28504254	6	28504254	0.194211	0.0639535	1204	NA	NA	0.89114	NA
S01_69340499	1	69340499	0.194233	0.0141196	1204	NA	NA	0.89114	NA
S09_59086244	9	59086244	0.194254	0.246678	1204	NA	NA	0.89114	NA
S03_8924843	3	8924843	0.194317	0.0535714	1204	NA	NA	0.89114	NA
S05_4321713	5	4321713	0.194345	0.0215947	1204	NA	NA	0.89114	NA
S05_10212616	5	10212616	0.19437	0.0166113	1204	NA	NA	0.89114	NA
S05_65495682	5	65495682	0.194382	0.114618	1204	NA	NA	0.89114	NA
S06_1948850	6	1948850	0.194416	0.401163	1204	NA	NA	0.89114	NA
S01_67310118	1	67310118	0.194428	0.304817	1204	NA	NA	0.89114	NA
S01_67310123	1	67310123	0.194428	0.304817	1204	NA	NA	0.89114	NA
S04_63325134	4	63325134	0.194453	0.127907	1204	NA	NA	0.89114	NA
S06_58674030	6	58674030	0.194507	0.331395	1204	NA	NA	0.89114	NA
S03_66947910	3	66947910	0.194539	0.0199336	1204	NA	NA	0.89114	NA
S03_66947911	3	66947911	0.194539	0.0199336	1204	NA	NA	0.89114	NA
S04_62103250	4	62103250	0.194564	0.041113	1204	NA	NA	0.89114	NA
S04_7861170	4	7861170	0.1946	0.0232558	1204	NA	NA	0.89114	NA
S04_4049391	4	4049391	0.1946	0.0602159	1204	NA	NA	0.89114	NA
S03_68700135	3	68700135	0.194624	0.0240864	1204	NA	NA	0.89114	NA
S03_68825931	3	68825931	0.194624	0.0240864	1204	NA	NA	0.89114	NA
S03_69042012	3	69042012	0.194624	0.0240864	1204	NA	NA	0.89114	NA
S09_5903504	9	5903504	0.194642	0.211794	1204	NA	NA	0.89114	NA
S06_46766334	6	46766334	0.194645	0.129983	1204	NA	NA	0.89114	NA
S10_35397917	10	35397917	0.194652	0.460963	1204	NA	NA	0.89114	NA
S09_45010676	9	45010676	0.194689	0.0714286	1204	NA	NA	0.89114	NA
S01_26125273	1	26125273	0.194695	0.0257475	1204	NA	NA	0.89114	NA
S03_11358496	3	11358496	0.194815	0.201412	1204	NA	NA	0.89114	NA
S03_11358497	3	11358497	0.194815	0.201412	1204	NA	NA	0.89114	NA
S05_13444570	5	13444570	0.194827	0.344269	1204	NA	NA	0.89114	NA
S03_12416608	3	12416608	0.19484	0.0406977	1204	NA	NA	0.89114	NA
S03_12416649	3	12416649	0.19484	0.0406977	1204	NA	NA	0.89114	NA
S03_12416613	3	12416613	0.19484	0.0406977	1204	NA	NA	0.89114	NA
S10_7802669	10	7802669	0.194845	0.102575	1204	NA	NA	0.89114	NA
S08_62330729	8	62330729	0.194851	0.0195183	1204	NA	NA	0.89114	NA
S09_11497842	9	11497842	0.194863	0.0593854	1204	NA	NA	0.89114	NA
S09_11497861	9	11497861	0.194863	0.0593854	1204	NA	NA	0.89114	NA
S03_64062022	3	64062022	0.194864	0.185631	1204	NA	NA	0.89114	NA
S06_13244114	6	13244114	0.194891	0.0523256	1204	NA	NA	0.89114	NA
S02_73761562	2	73761562	0.194897	0.165698	1204	NA	NA	0.89114	NA
S06_31331159	6	31331159	0.194926	0.424003	1204	NA	NA	0.89114	NA
S07_44026962	7	44026962	0.194963	0.0240864	1204	NA	NA	0.89114	NA
S07_44026967	7	44026967	0.194963	0.0240864	1204	NA	NA	0.89114	NA
S07_44026988	7	44026988	0.194963	0.0240864	1204	NA	NA	0.89114	NA
S07_44027005	7	44027005	0.194963	0.0240864	1204	NA	NA	0.89114	NA
S01_78912341	1	78912341	0.194969	0.0635382	1204	NA	NA	0.89114	NA
S04_11868088	4	11868088	0.194974	0.0689369	1204	NA	NA	0.89114	NA
S04_11868123	4	11868123	0.194974	0.0689369	1204	NA	NA	0.89114	NA
S04_2083861	4	2083861	0.194978	0.447674	1204	NA	NA	0.89114	NA
S05_15806237	5	15806237	0.194978	0.22799	1204	NA	NA	0.89114	NA
S02_73898834	2	73898834	0.195021	0.146179	1204	NA	NA	0.89114	NA
S07_12504107	7	12504107	0.195034	0.0365449	1204	NA	NA	0.89114	NA
S09_18155358	9	18155358	0.195038	0.391611	1204	NA	NA	0.89114	NA
S06_51284115	6	51284115	0.195043	0.21387	1204	NA	NA	0.89114	NA
S02_19726244	2	19726244	0.195102	0.013289	1204	NA	NA	0.89114	NA
S07_60756507	7	60756507	0.195116	0.106312	1204	NA	NA	0.89114	NA
S03_5620550	3	5620550	0.19513	0.223007	1204	NA	NA	0.89114	NA
S03_5620530	3	5620530	0.19513	0.223007	1204	NA	NA	0.89114	NA
S02_64144577	2	64144577	0.195132	0.0228405	1204	NA	NA	0.89114	NA
S03_3167092	3	3167092	0.195135	0.038206	1204	NA	NA	0.89114	NA
S06_12469245	6	12469245	0.195156	0.157392	1204	NA	NA	0.89114	NA
S06_12469251	6	12469251	0.195156	0.157392	1204	NA	NA	0.89114	NA
S06_12469266	6	12469266	0.195156	0.157392	1204	NA	NA	0.89114	NA
S04_1183653	4	1183653	0.195171	0.119601	1204	NA	NA	0.89114	NA
S10_57989584	10	57989584	0.195187	0.140365	1204	NA	NA	0.89114	NA
S01_28615403	1	28615403	0.195193	0.073505	1204	NA	NA	0.89114	NA
S04_56695077	4	56695077	0.195207	0.0593854	1204	NA	NA	0.89114	NA
S07_28101140	7	28101140	0.195296	0.0905316	1204	NA	NA	0.89114	NA
S05_5397878	5	5397878	0.195297	0.0519103	1204	NA	NA	0.89114	NA
S10_10135344	10	10135344	0.195315	0.101744	1204	NA	NA	0.89114	NA
S10_10135369	10	10135369	0.195315	0.101744	1204	NA	NA	0.89114	NA
S10_10135395	10	10135395	0.195315	0.101744	1204	NA	NA	0.89114	NA
S04_4838904	4	4838904	0.195326	0.248339	1204	NA	NA	0.89114	NA
S02_59972331	2	59972331	0.195326	0.268272	1204	NA	NA	0.89114	NA
S02_59972310	2	59972310	0.195326	0.268272	1204	NA	NA	0.89114	NA
S03_59425384	3	59425384	0.195356	0.304817	1204	NA	NA	0.89114	NA
S03_57883287	3	57883287	0.19538	0.14701	1204	NA	NA	0.89114	NA
S02_64701072	2	64701072	0.195385	0.169435	1204	NA	NA	0.89114	NA
S04_62752616	4	62752616	0.195407	0.0469269	1204	NA	NA	0.89114	NA
S04_3161319	4	3161319	0.195409	0.0743355	1204	NA	NA	0.89114	NA
S03_6215416	3	6215416	0.195421	0.159884	1204	NA	NA	0.89114	NA
S02_59735773	2	59735773	0.195458	0.0905316	1204	NA	NA	0.89114	NA
S03_350669	3	350669	0.19547	0.019103	1204	NA	NA	0.89114	NA
S06_41106718	6	41106718	0.195516	0.407392	1204	NA	NA	0.89114	NA
S02_76901009	2	76901009	0.195549	0.232558	1204	NA	NA	0.89114	NA
S10_49794494	10	49794494	0.195564	0.0215947	1204	NA	NA	0.89114	NA
S10_49794520	10	49794520	0.195564	0.0215947	1204	NA	NA	0.89114	NA
S10_49794509	10	49794509	0.195564	0.0215947	1204	NA	NA	0.89114	NA
S09_10186846	9	10186846	0.195572	0.17608	1204	NA	NA	0.89114	NA
S02_64138708	2	64138708	0.195588	0.162375	1204	NA	NA	0.89114	NA
S04_20443191	4	20443191	0.195589	0.035299	1204	NA	NA	0.89114	NA
S06_39747560	6	39747560	0.195601	0.00996678	1204	NA	NA	0.89114	NA
S08_4275821	8	4275821	0.195612	0.0240864	1204	NA	NA	0.89114	NA
S03_25725069	3	25725069	0.195643	0.152409	1204	NA	NA	0.89114	NA
S10_5914225	10	5914225	0.195673	0.0423588	1204	NA	NA	0.89114	NA
S01_33297141	1	33297141	0.195704	0.107143	1204	NA	NA	0.89114	NA
S01_11728251	1	11728251	0.195704	0.282392	1204	NA	NA	0.89114	NA
S08_6233190	8	6233190	0.19573	0.177741	1204	NA	NA	0.89114	NA
S06_45771446	6	45771446	0.195779	0.109635	1204	NA	NA	0.89114	NA
S09_56252470	9	56252470	0.195806	0.338455	1204	NA	NA	0.89114	NA
S04_55725612	4	55725612	0.195813	0.0386213	1204	NA	NA	0.89114	NA
S01_65226250	1	65226250	0.195825	0.276163	1204	NA	NA	0.89114	NA
S01_65226203	1	65226203	0.195825	0.276163	1204	NA	NA	0.89114	NA
S04_57908835	4	57908835	0.195885	0.177741	1204	NA	NA	0.89114	NA
S03_5574800	3	5574800	0.195889	0.213455	1204	NA	NA	0.89114	NA
S04_62166415	4	62166415	0.195924	0.0236711	1204	NA	NA	0.89114	NA
S07_49316247	7	49316247	0.195929	0.0107973	1204	NA	NA	0.89114	NA
S03_40595980	3	40595980	0.195936	0.108389	1204	NA	NA	0.89114	NA
S06_60983731	6	60983731	0.195942	0.0448505	1204	NA	NA	0.89114	NA
S06_60983739	6	60983739	0.195942	0.0448505	1204	NA	NA	0.89114	NA
S06_60983757	6	60983757	0.195942	0.0448505	1204	NA	NA	0.89114	NA
S06_58330247	6	58330247	0.19595	0.0419435	1204	NA	NA	0.89114	NA
S08_5312312	8	5312312	0.195978	0.103405	1204	NA	NA	0.89114	NA
S02_75693185	2	75693185	0.195984	0.0747508	1204	NA	NA	0.89114	NA
S06_59782241	6	59782241	0.196	0.109219	1204	NA	NA	0.89114	NA
S03_52297474	3	52297474	0.196037	0.0112126	1204	NA	NA	0.89114	NA
S02_49876128	2	49876128	0.196098	0.0498339	1204	NA	NA	0.89114	NA
S05_8842151	5	8842151	0.196104	0.23588	1204	NA	NA	0.89114	NA
S06_27557980	6	27557980	0.196109	0.13912	1204	NA	NA	0.89114	NA
S10_6922622	10	6922622	0.196119	0.124169	1204	NA	NA	0.89114	NA
S02_63620174	2	63620174	0.196133	0.0436047	1204	NA	NA	0.89114	NA
S04_4992956	4	4992956	0.196137	0.0942691	1204	NA	NA	0.89114	NA
S02_69504649	2	69504649	0.196151	0.0519103	1204	NA	NA	0.89114	NA
S02_59510947	2	59510947	0.196164	0.0776578	1204	NA	NA	0.89114	NA
S02_59510978	2	59510978	0.196164	0.0776578	1204	NA	NA	0.89114	NA
S08_1078990	8	1078990	0.196169	0.00789037	1204	NA	NA	0.89114	NA
S05_66440479	5	66440479	0.196181	0.0369601	1204	NA	NA	0.89114	NA
S06_13848461	6	13848461	0.196218	0.151163	1204	NA	NA	0.89114	NA
S05_57258818	5	57258818	0.196237	0.0344684	1204	NA	NA	0.89114	NA
S03_19716854	3	19716854	0.196284	0.440615	1204	NA	NA	0.89114	NA
S04_8272828	4	8272828	0.196285	0.0880399	1204	NA	NA	0.89114	NA
S01_73388576	1	73388576	0.196286	0.0240864	1204	NA	NA	0.89114	NA
S02_42613471	2	42613471	0.196327	0.228821	1204	NA	NA	0.89114	NA
S02_42613480	2	42613480	0.196327	0.228821	1204	NA	NA	0.89114	NA
S01_24858934	1	24858934	0.196347	0.240449	1204	NA	NA	0.89114	NA
S06_56833112	6	56833112	0.196354	0.121262	1204	NA	NA	0.89114	NA
S08_4106661	8	4106661	0.19636	0.112542	1204	NA	NA	0.89114	NA
S08_53454162	8	53454162	0.19636	0.0340532	1204	NA	NA	0.89114	NA
S02_5648391	2	5648391	0.196375	0.0170266	1204	NA	NA	0.89114	NA
S08_39250632	8	39250632	0.196387	0.0278239	1204	NA	NA	0.89114	NA
S08_39250605	8	39250605	0.196387	0.0278239	1204	NA	NA	0.89114	NA
S02_67045124	2	67045124	0.19642	0.313953	1204	NA	NA	0.89114	NA
S03_26865308	3	26865308	0.19646	0.0290698	1204	NA	NA	0.89114	NA
S04_28212229	4	28212229	0.196464	0.133721	1204	NA	NA	0.89114	NA
S10_25021246	10	25021246	0.196495	0.340532	1204	NA	NA	0.89114	NA
S05_8748228	5	8748228	0.196501	0.0128738	1204	NA	NA	0.89114	NA
S10_52127021	10	52127021	0.196515	0.0477575	1204	NA	NA	0.89114	NA
S05_15806279	5	15806279	0.19653	0.228405	1204	NA	NA	0.89114	NA
S03_62556659	3	62556659	0.196541	0.0124585	1204	NA	NA	0.89114	NA
S06_56943061	6	56943061	0.196579	0.0805648	1204	NA	NA	0.89114	NA
S05_12792366	5	12792366	0.196643	0.0332226	1204	NA	NA	0.89114	NA
S02_77046524	2	77046524	0.19665	0.041113	1204	NA	NA	0.89114	NA
S05_50964289	5	50964289	0.196693	0.163206	1204	NA	NA	0.89114	NA
S07_21751058	7	21751058	0.196697	0.0535714	1204	NA	NA	0.89114	NA
S05_22317001	5	22317001	0.196702	0.0361296	1204	NA	NA	0.89114	NA
S06_47011101	6	47011101	0.196716	0.0112126	1204	NA	NA	0.89114	NA
S03_6781124	3	6781124	0.19673	0.250415	1204	NA	NA	0.89114	NA
S03_6781125	3	6781125	0.19673	0.250415	1204	NA	NA	0.89114	NA
S01_72001781	1	72001781	0.196737	0.0460963	1204	NA	NA	0.89114	NA
S05_9504312	5	9504312	0.196751	0.0195183	1204	NA	NA	0.89114	NA
S09_2246541	9	2246541	0.196764	0.0473422	1204	NA	NA	0.89114	NA
S07_5810030	7	5810030	0.196768	0.10299	1204	NA	NA	0.89114	NA
S04_4855563	4	4855563	0.196774	0.0369601	1204	NA	NA	0.89114	NA
S03_73727934	3	73727934	0.19679	0.0822259	1204	NA	NA	0.89114	NA
S02_72035494	2	72035494	0.196798	0.0394518	1204	NA	NA	0.89114	NA
S09_5296560	9	5296560	0.196813	0.089701	1204	NA	NA	0.89114	NA
S06_32075827	6	32075827	0.19683	0.128322	1204	NA	NA	0.89114	NA
S03_35057178	3	35057178	0.196845	0.13995	1204	NA	NA	0.89114	NA
S06_20324487	6	20324487	0.196858	0.0431894	1204	NA	NA	0.89114	NA
S05_18531205	5	18531205	0.196881	0.211379	1204	NA	NA	0.89114	NA
S05_58790730	5	58790730	0.196942	0.0714286	1204	NA	NA	0.89114	NA
S04_60657564	4	60657564	0.196949	0.229236	1204	NA	NA	0.89114	NA
S04_43740401	4	43740401	0.196956	0.0780731	1204	NA	NA	0.89114	NA
S02_7100707	2	7100707	0.196992	0.0556478	1204	NA	NA	0.89114	NA
S01_80408787	1	80408787	0.19701	0.0116279	1204	NA	NA	0.89114	NA
S08_57429165	8	57429165	0.197011	0.0635382	1204	NA	NA	0.89114	NA
S08_57429167	8	57429167	0.197011	0.0635382	1204	NA	NA	0.89114	NA
S08_57429168	8	57429168	0.197011	0.0635382	1204	NA	NA	0.89114	NA
S09_57534607	9	57534607	0.197011	0.121262	1204	NA	NA	0.89114	NA
S05_20641196	5	20641196	0.197043	0.196844	1204	NA	NA	0.89114	NA
S01_74968206	1	74968206	0.197046	0.0473422	1204	NA	NA	0.89114	NA
S02_65920920	2	65920920	0.197099	0.0186877	1204	NA	NA	0.89114	NA
S09_41437745	9	41437745	0.197112	0.0477575	1204	NA	NA	0.89114	NA
S09_41437704	9	41437704	0.197112	0.0477575	1204	NA	NA	0.89114	NA
S09_41438608	9	41438608	0.197112	0.0477575	1204	NA	NA	0.89114	NA
S02_30730272	2	30730272	0.197114	0.0149502	1204	NA	NA	0.89114	NA
S08_61385264	8	61385264	0.197145	0.0153654	1204	NA	NA	0.89114	NA
S07_7568242	7	7568242	0.197165	0.228821	1204	NA	NA	0.89114	NA
S09_57645855	9	57645855	0.197182	0.0398671	1204	NA	NA	0.89114	NA
S09_46048880	9	46048880	0.197187	0.019103	1204	NA	NA	0.89114	NA
S04_63980182	4	63980182	0.197192	0.167359	1204	NA	NA	0.89114	NA
S02_76272706	2	76272706	0.197205	0.317276	1204	NA	NA	0.89114	NA
S02_547514	2	547514	0.197238	0.291528	1204	NA	NA	0.89114	NA
S01_60743667	1	60743667	0.197238	0.0967608	1204	NA	NA	0.89114	NA
S01_60743675	1	60743675	0.197238	0.0967608	1204	NA	NA	0.89114	NA
S10_37396421	10	37396421	0.197249	0.234219	1204	NA	NA	0.89114	NA
S10_37396439	10	37396439	0.197249	0.234219	1204	NA	NA	0.89114	NA
S01_53694833	1	53694833	0.197252	0.0344684	1204	NA	NA	0.89114	NA
S06_32231936	6	32231936	0.197277	0.300249	1204	NA	NA	0.89114	NA
S06_32231954	6	32231954	0.197277	0.300249	1204	NA	NA	0.89114	NA
S06_32231961	6	32231961	0.197277	0.300249	1204	NA	NA	0.89114	NA
S03_9949278	3	9949278	0.197317	0.0892857	1204	NA	NA	0.89114	NA
S03_5787120	3	5787120	0.197354	0.0394518	1204	NA	NA	0.89114	NA
S01_61961658	1	61961658	0.197371	0.125415	1204	NA	NA	0.89114	NA
S05_56580652	5	56580652	0.197384	0.0348837	1204	NA	NA	0.89114	NA
S06_17651408	6	17651408	0.1974	0.0552326	1204	NA	NA	0.89114	NA
S03_41088549	3	41088549	0.197401	0.0444352	1204	NA	NA	0.89114	NA
S02_10444153	2	10444153	0.197404	0.0182724	1204	NA	NA	0.89114	NA
S08_34469458	8	34469458	0.19743	0.19892	1204	NA	NA	0.89114	NA
S08_46585801	8	46585801	0.197452	0.00996678	1204	NA	NA	0.89114	NA
S05_5168122	5	5168122	0.197475	0.13206	1204	NA	NA	0.89114	NA
S09_33809366	9	33809366	0.197481	0.0739203	1204	NA	NA	0.89114	NA
S09_33809384	9	33809384	0.197481	0.0739203	1204	NA	NA	0.89114	NA
S06_52788388	6	52788388	0.197493	0.0402824	1204	NA	NA	0.89114	NA
S01_47067716	1	47067716	0.197497	0.120432	1204	NA	NA	0.89114	NA
S04_49234243	4	49234243	0.197502	0.117525	1204	NA	NA	0.89114	NA
S04_3613709	4	3613709	0.197526	0.377492	1204	NA	NA	0.89114	NA
S05_35212154	5	35212154	0.19753	0.0585548	1204	NA	NA	0.89114	NA
S06_56770548	6	56770548	0.197534	0.073505	1204	NA	NA	0.89114	NA
S08_10351694	8	10351694	0.197536	0.0236711	1204	NA	NA	0.89114	NA
S08_10351738	8	10351738	0.197536	0.0236711	1204	NA	NA	0.89114	NA
S01_23907616	1	23907616	0.197537	0.0548173	1204	NA	NA	0.89114	NA
S05_56951808	5	56951808	0.197555	0.0710133	1204	NA	NA	0.89114	NA
S01_58031572	1	58031572	0.197617	0.0805648	1204	NA	NA	0.89114	NA
S02_61749369	2	61749369	0.19762	0.0145349	1204	NA	NA	0.89114	NA
S02_21533462	2	21533462	0.197629	0.013289	1204	NA	NA	0.89114	NA
S02_42148469	2	42148469	0.197639	0.0299003	1204	NA	NA	0.89114	NA
S01_25180644	1	25180644	0.197676	0.256645	1204	NA	NA	0.89114	NA
S04_65703925	4	65703925	0.197678	0.073505	1204	NA	NA	0.89114	NA
S04_65703928	4	65703928	0.197678	0.073505	1204	NA	NA	0.89114	NA
S05_11447522	5	11447522	0.197683	0.0195183	1204	NA	NA	0.89114	NA
S05_11447498	5	11447498	0.197683	0.0195183	1204	NA	NA	0.89114	NA
S08_38265564	8	38265564	0.197692	0.0460963	1204	NA	NA	0.89114	NA
S05_71679229	5	71679229	0.1977	0.0942691	1204	NA	NA	0.89114	NA
S01_13977382	1	13977382	0.197705	0.0107973	1204	NA	NA	0.89114	NA
S01_66536585	1	66536585	0.197707	0.0510797	1204	NA	NA	0.89114	NA
S04_54489410	4	54489410	0.197737	0.0394518	1204	NA	NA	0.89114	NA
S03_39589458	3	39589458	0.197742	0.0988372	1204	NA	NA	0.89114	NA
S09_58112760	9	58112760	0.197768	0.175664	1204	NA	NA	0.89114	NA
S01_75688977	1	75688977	0.197768	0.0406977	1204	NA	NA	0.89114	NA
S03_27616275	3	27616275	0.19783	0.0568937	1204	NA	NA	0.89114	NA
S02_17040097	2	17040097	0.197833	0.013289	1204	NA	NA	0.89114	NA
S01_23121899	1	23121899	0.197844	0.0228405	1204	NA	NA	0.89114	NA
S02_46997350	2	46997350	0.197851	0.237126	1204	NA	NA	0.89114	NA
S10_19266088	10	19266088	0.19787	0.464701	1204	NA	NA	0.89114	NA
S06_1345882	6	1345882	0.197873	0.398671	1204	NA	NA	0.89114	NA
S02_16386586	2	16386586	0.197877	0.178987	1204	NA	NA	0.89114	NA
S01_64451669	1	64451669	0.197878	0.226329	1204	NA	NA	0.89114	NA
S09_45982955	9	45982955	0.197885	0.498754	1204	NA	NA	0.89114	NA
S09_50663779	9	50663779	0.197895	0.0477575	1204	NA	NA	0.89114	NA
S10_56886199	10	56886199	0.197899	0.0431894	1204	NA	NA	0.89114	NA
S10_56886198	10	56886198	0.197899	0.0431894	1204	NA	NA	0.89114	NA
S05_12000276	5	12000276	0.1979	0.391196	1204	NA	NA	0.89114	NA
S07_47468991	7	47468991	0.197914	0.349668	1204	NA	NA	0.89114	NA
S04_65703850	4	65703850	0.197975	0.0730897	1204	NA	NA	0.89114	NA
S04_65703851	4	65703851	0.197975	0.0730897	1204	NA	NA	0.89114	NA
S07_65395825	7	65395825	0.197984	0.0710133	1204	NA	NA	0.89114	NA
S07_65395831	7	65395831	0.197984	0.0710133	1204	NA	NA	0.89114	NA
S03_45678566	3	45678566	0.197986	0.0776578	1204	NA	NA	0.89114	NA
S03_45678585	3	45678585	0.197986	0.0776578	1204	NA	NA	0.89114	NA
S06_7199018	6	7199018	0.198006	0.108389	1204	NA	NA	0.89114	NA
S02_52398411	2	52398411	0.19803	0.168189	1204	NA	NA	0.89114	NA
S02_64022658	2	64022658	0.198033	0.041113	1204	NA	NA	0.89114	NA
S10_51016926	10	51016926	0.198035	0.0469269	1204	NA	NA	0.89114	NA
S05_1120046	5	1120046	0.198057	0.105066	1204	NA	NA	0.89114	NA
S10_17868807	10	17868807	0.198068	0.0315615	1204	NA	NA	0.89114	NA
S10_26821895	10	26821895	0.198122	0.465947	1204	NA	NA	0.89114	NA
S03_40832223	3	40832223	0.198125	0.0593854	1204	NA	NA	0.89114	NA
S05_17345893	5	17345893	0.198162	0.349252	1204	NA	NA	0.89114	NA
S03_68797762	3	68797762	0.198169	0.34593	1204	NA	NA	0.89114	NA
S10_42139407	10	42139407	0.198173	0.163621	1204	NA	NA	0.89114	NA
S07_10220396	7	10220396	0.198222	0.0215947	1204	NA	NA	0.89114	NA
S08_51193232	8	51193232	0.198225	0.0830565	1204	NA	NA	0.89114	NA
S08_2875260	8	2875260	0.198235	0.0564784	1204	NA	NA	0.89114	NA
S06_28492931	6	28492931	0.198248	0.016196	1204	NA	NA	0.89114	NA
S10_50934669	10	50934669	0.198251	0.0460963	1204	NA	NA	0.89114	NA
S10_14537117	10	14537117	0.198258	0.0153654	1204	NA	NA	0.89114	NA
S04_32798035	4	32798035	0.198289	0.0506645	1204	NA	NA	0.89114	NA
S06_51861502	6	51861502	0.198295	0.114618	1204	NA	NA	0.89114	NA
S06_29733488	6	29733488	0.1983	0.109219	1204	NA	NA	0.89114	NA
S03_6950194	3	6950194	0.198316	0.0261628	1204	NA	NA	0.89114	NA
S06_26270538	6	26270538	0.198336	0.16985	1204	NA	NA	0.89114	NA
S09_24777834	9	24777834	0.198357	0.0373754	1204	NA	NA	0.89114	NA
S05_67404822	5	67404822	0.198361	0.164037	1204	NA	NA	0.89114	NA
S01_10843202	1	10843202	0.198373	0.0261628	1204	NA	NA	0.89114	NA
S01_10843205	1	10843205	0.198373	0.0261628	1204	NA	NA	0.89114	NA
S01_10843229	1	10843229	0.198373	0.0261628	1204	NA	NA	0.89114	NA
S07_62396985	7	62396985	0.198406	0.132475	1204	NA	NA	0.89114	NA
S05_71638232	5	71638232	0.198415	0.0942691	1204	NA	NA	0.89114	NA
S02_29583378	2	29583378	0.198418	0.0726744	1204	NA	NA	0.89114	NA
S04_62237726	4	62237726	0.198423	0.116694	1204	NA	NA	0.89114	NA
S04_16124437	4	16124437	0.198425	0.0203488	1204	NA	NA	0.89114	NA
S01_48158044	1	48158044	0.198472	0.0568937	1204	NA	NA	0.89114	NA
S01_48158079	1	48158079	0.198472	0.0568937	1204	NA	NA	0.89114	NA
S01_32817688	1	32817688	0.198505	0.166113	1204	NA	NA	0.89114	NA
S02_18229575	2	18229575	0.198536	0.016196	1204	NA	NA	0.89114	NA
S06_43578521	6	43578521	0.198557	0.0593854	1204	NA	NA	0.89114	NA
S06_43578540	6	43578540	0.198557	0.0593854	1204	NA	NA	0.89114	NA
S09_2697250	9	2697250	0.19856	0.0166113	1204	NA	NA	0.89114	NA
S01_74770539	1	74770539	0.198561	0.365864	1204	NA	NA	0.89114	NA
S09_25756630	9	25756630	0.198617	0.0490033	1204	NA	NA	0.89114	NA
S02_69705070	2	69705070	0.19863	0.303571	1204	NA	NA	0.89114	NA
S07_5447984	7	5447984	0.198641	0.286545	1204	NA	NA	0.89114	NA
S08_22942523	8	22942523	0.198641	0.0660299	1204	NA	NA	0.89114	NA
S01_75191448	1	75191448	0.198663	0.086794	1204	NA	NA	0.89114	NA
S02_70530830	2	70530830	0.198671	0.073505	1204	NA	NA	0.89114	NA
S07_56772860	7	56772860	0.198682	0.0614618	1204	NA	NA	0.89114	NA
S05_57236362	5	57236362	0.198712	0.0340532	1204	NA	NA	0.89114	NA
S07_51627139	7	51627139	0.198748	0.110465	1204	NA	NA	0.89114	NA
S07_51627170	7	51627170	0.198748	0.110465	1204	NA	NA	0.89114	NA
S03_59395761	3	59395761	0.198753	0.24294	1204	NA	NA	0.89114	NA
S08_1188827	8	1188827	0.198756	0.0614618	1204	NA	NA	0.89114	NA
S08_1188839	8	1188839	0.198756	0.0614618	1204	NA	NA	0.89114	NA
S03_60569038	3	60569038	0.19877	0.431478	1204	NA	NA	0.89114	NA
S03_60569054	3	60569054	0.19877	0.431478	1204	NA	NA	0.89114	NA
S03_60569057	3	60569057	0.19877	0.431478	1204	NA	NA	0.89114	NA
S06_54845010	6	54845010	0.198785	0.0506645	1204	NA	NA	0.89114	NA
S03_10025728	3	10025728	0.198785	0.0901163	1204	NA	NA	0.89114	NA
S09_6961466	9	6961466	0.198793	0.013289	1204	NA	NA	0.89114	NA
S06_51899919	6	51899919	0.198793	0.184801	1204	NA	NA	0.89114	NA
S07_36685415	7	36685415	0.198821	0.144934	1204	NA	NA	0.89114	NA
S07_61267405	7	61267405	0.198829	0.301495	1204	NA	NA	0.89114	NA
S08_60006079	8	60006079	0.198836	0.0697674	1204	NA	NA	0.89114	NA
S08_60006066	8	60006066	0.198836	0.0697674	1204	NA	NA	0.89114	NA
S06_9445557	6	9445557	0.198844	0.293189	1204	NA	NA	0.89114	NA
S03_59185296	3	59185296	0.198856	0.0186877	1204	NA	NA	0.89114	NA
S10_653643	10	653643	0.198861	0.142857	1204	NA	NA	0.89114	NA
S09_22110963	9	22110963	0.198933	0.0299003	1204	NA	NA	0.89114	NA
S06_29856822	6	29856822	0.198983	0.0290698	1204	NA	NA	0.89114	NA
S06_29856866	6	29856866	0.198983	0.0290698	1204	NA	NA	0.89114	NA
S03_70079279	3	70079279	0.198987	0.0240864	1204	NA	NA	0.89114	NA
S03_70079239	3	70079239	0.198987	0.0240864	1204	NA	NA	0.89114	NA
S03_70079243	3	70079243	0.198987	0.0240864	1204	NA	NA	0.89114	NA
S03_27360364	3	27360364	0.199014	0.130814	1204	NA	NA	0.89114	NA
S09_58718502	9	58718502	0.199124	0.0456811	1204	NA	NA	0.89114	NA
S05_53787973	5	53787973	0.199147	0.312292	1204	NA	NA	0.89114	NA
S05_53787951	5	53787951	0.199147	0.312292	1204	NA	NA	0.89114	NA
S07_26100790	7	26100790	0.199148	0.013289	1204	NA	NA	0.89114	NA
S03_5883883	3	5883883	0.199192	0.0672757	1204	NA	NA	0.89114	NA
S03_5883868	3	5883868	0.199192	0.0672757	1204	NA	NA	0.89114	NA
S06_34604325	6	34604325	0.199199	0.149502	1204	NA	NA	0.89114	NA
S08_825275	8	825275	0.199199	0.348422	1204	NA	NA	0.89114	NA
S10_24103755	10	24103755	0.199209	0.187292	1204	NA	NA	0.89114	NA
S07_44920809	7	44920809	0.199238	0.051495	1204	NA	NA	0.89114	NA
S07_44920823	7	44920823	0.199238	0.051495	1204	NA	NA	0.89114	NA
S04_65618130	4	65618130	0.199238	0.0456811	1204	NA	NA	0.89114	NA
S09_7406476	9	7406476	0.199243	0.0145349	1204	NA	NA	0.89114	NA
S09_47264070	9	47264070	0.199285	0.22799	1204	NA	NA	0.89114	NA
S04_54843706	4	54843706	0.199286	0.019103	1204	NA	NA	0.89114	NA
S04_54843724	4	54843724	0.199286	0.019103	1204	NA	NA	0.89114	NA
S05_7765033	5	7765033	0.1993	0.102575	1204	NA	NA	0.89114	NA
S01_13080033	1	13080033	0.199301	0.368771	1204	NA	NA	0.89114	NA
S06_47615336	6	47615336	0.199306	0.0477575	1204	NA	NA	0.89114	NA
S06_57122344	6	57122344	0.199316	0.306063	1204	NA	NA	0.89114	NA
S03_12471914	3	12471914	0.199327	0.218439	1204	NA	NA	0.89114	NA
S05_58497465	5	58497465	0.199337	0.0568937	1204	NA	NA	0.89114	NA
S03_3512414	3	3512414	0.199347	0.208472	1204	NA	NA	0.89114	NA
S05_54550877	5	54550877	0.199356	0.123339	1204	NA	NA	0.89114	NA
S05_54550889	5	54550889	0.199356	0.123339	1204	NA	NA	0.89114	NA
S08_58464653	8	58464653	0.199359	0.100498	1204	NA	NA	0.89114	NA
S08_58464665	8	58464665	0.199359	0.100498	1204	NA	NA	0.89114	NA
S08_58464620	8	58464620	0.199359	0.100498	1204	NA	NA	0.89114	NA
S02_76446407	2	76446407	0.19939	0.354651	1204	NA	NA	0.89114	NA
S02_76446426	2	76446426	0.19939	0.354651	1204	NA	NA	0.89114	NA
S07_32060105	7	32060105	0.199392	0.0498339	1204	NA	NA	0.89114	NA
S07_32060098	7	32060098	0.199392	0.0498339	1204	NA	NA	0.89114	NA
S07_45107285	7	45107285	0.199395	0.048588	1204	NA	NA	0.89114	NA
S09_48268442	9	48268442	0.199409	0.102575	1204	NA	NA	0.89114	NA
S03_54825039	3	54825039	0.199411	0.0182724	1204	NA	NA	0.89114	NA
S03_72533823	3	72533823	0.199412	0.0419435	1204	NA	NA	0.89114	NA
S02_941807	2	941807	0.199424	0.156977	1204	NA	NA	0.89114	NA
S02_941817	2	941817	0.199424	0.156977	1204	NA	NA	0.89114	NA
S09_24893209	9	24893209	0.199432	0.0315615	1204	NA	NA	0.89114	NA
S09_24893224	9	24893224	0.199432	0.0315615	1204	NA	NA	0.89114	NA
S04_48986299	4	48986299	0.199473	0.0311462	1204	NA	NA	0.89114	NA
S06_24226492	6	24226492	0.199519	0.0307309	1204	NA	NA	0.89114	NA
S09_57629973	9	57629973	0.199544	0.0656146	1204	NA	NA	0.89114	NA
S06_52744476	6	52744476	0.199563	0.0282392	1204	NA	NA	0.89114	NA
S03_15464428	3	15464428	0.199565	0.0635382	1204	NA	NA	0.89114	NA
S04_35961497	4	35961497	0.199583	0.089701	1204	NA	NA	0.89114	NA
S04_35961522	4	35961522	0.199583	0.089701	1204	NA	NA	0.89114	NA
S07_6380906	7	6380906	0.199608	0.181063	1204	NA	NA	0.89114	NA
S07_6380895	7	6380895	0.199608	0.181063	1204	NA	NA	0.89114	NA
S01_72322291	1	72322291	0.199619	0.267027	1204	NA	NA	0.89114	NA
S02_40644640	2	40644640	0.199659	0.237126	1204	NA	NA	0.89114	NA
S09_55701983	9	55701983	0.199665	0.135797	1204	NA	NA	0.89114	NA
S02_33716200	2	33716200	0.199669	0.0639535	1204	NA	NA	0.89114	NA
S03_61421230	3	61421230	0.199683	0.0556478	1204	NA	NA	0.89114	NA
S03_61421193	3	61421193	0.199683	0.0556478	1204	NA	NA	0.89114	NA
S03_61421213	3	61421213	0.199683	0.0556478	1204	NA	NA	0.89114	NA
S10_9438727	10	9438727	0.199771	0.441445	1204	NA	NA	0.89114	NA
S05_51750873	5	51750873	0.199781	0.160714	1204	NA	NA	0.89114	NA
S06_38828209	6	38828209	0.199783	0.0402824	1204	NA	NA	0.89114	NA
S04_64035306	4	64035306	0.199793	0.156561	1204	NA	NA	0.89114	NA
S02_3669631	2	3669631	0.199794	0.00913621	1204	NA	NA	0.89114	NA
S07_61768467	7	61768467	0.19984	0.269934	1204	NA	NA	0.89114	NA
S03_5451916	3	5451916	0.199844	0.0975914	1204	NA	NA	0.89114	NA
S03_43849665	3	43849665	0.199859	0.0386213	1204	NA	NA	0.89114	NA
S04_37123783	4	37123783	0.199864	0.219269	1204	NA	NA	0.89114	NA
S01_16833017	1	16833017	0.199871	0.0265781	1204	NA	NA	0.89114	NA
S01_16833050	1	16833050	0.199871	0.0265781	1204	NA	NA	0.89114	NA
S05_45784997	5	45784997	0.199877	0.0107973	1204	NA	NA	0.89114	NA
S02_72426165	2	72426165	0.199881	0.0124585	1204	NA	NA	0.89114	NA
S01_23613966	1	23613966	0.199885	0.0963455	1204	NA	NA	0.89114	NA
S07_6380212	7	6380212	0.199907	0.155731	1204	NA	NA	0.89114	NA
S07_6380234	7	6380234	0.199907	0.155731	1204	NA	NA	0.89114	NA
S07_6380232	7	6380232	0.199907	0.155731	1204	NA	NA	0.89114	NA
S07_6380233	7	6380233	0.199907	0.155731	1204	NA	NA	0.89114	NA
S04_56442596	4	56442596	0.199938	0.0577243	1204	NA	NA	0.89114	NA
S04_56442606	4	56442606	0.199938	0.0577243	1204	NA	NA	0.89114	NA
S07_58121168	7	58121168	0.199946	0.0415282	1204	NA	NA	0.89114	NA
S04_53426559	4	53426559	0.199963	0.106312	1204	NA	NA	0.89114	NA
S05_50716137	5	50716137	0.199969	0.105066	1204	NA	NA	0.89114	NA
S07_48287832	7	48287832	0.199978	0.0095515	1204	NA	NA	0.89114	NA
S07_48287837	7	48287837	0.199978	0.0095515	1204	NA	NA	0.89114	NA
S06_60839799	6	60839799	0.199985	0.0490033	1204	NA	NA	0.89114	NA
S06_60839813	6	60839813	0.199985	0.0490033	1204	NA	NA	0.89114	NA
S04_58327962	4	58327962	0.199987	0.365864	1204	NA	NA	0.89114	NA
S01_80523978	1	80523978	0.199994	0.0921927	1204	NA	NA	0.89114	NA
S08_41143468	8	41143468	0.199998	0.0207641	1204	NA	NA	0.89114	NA
S03_53414425	3	53414425	0.199999	0.0452658	1204	NA	NA	0.89114	NA
S03_53414432	3	53414432	0.199999	0.0452658	1204	NA	NA	0.89114	NA
S03_53414466	3	53414466	0.199999	0.0452658	1204	NA	NA	0.89114	NA
S01_79537725	1	79537725	0.2	0.48588	1204	NA	NA	0.89114	NA
S03_45854222	3	45854222	0.200001	0.0328073	1204	NA	NA	0.89114	NA
S04_19311667	4	19311667	0.200006	0.435216	1204	NA	NA	0.89114	NA
S10_3006783	10	3006783	0.200006	0.15407	1204	NA	NA	0.89114	NA
S10_3006777	10	3006777	0.200006	0.15407	1204	NA	NA	0.89114	NA
S07_43206187	7	43206187	0.200025	0.0207641	1204	NA	NA	0.89114	NA
S03_6793360	3	6793360	0.200027	0.0722591	1204	NA	NA	0.89114	NA
S01_77861215	1	77861215	0.20003	0.480066	1204	NA	NA	0.89114	NA
S08_19801033	8	19801033	0.200034	0.0440199	1204	NA	NA	0.89114	NA
S08_19801075	8	19801075	0.200034	0.0440199	1204	NA	NA	0.89114	NA
S10_4294013	10	4294013	0.200034	0.229651	1204	NA	NA	0.89114	NA
S07_6627783	7	6627783	0.200036	0.0265781	1204	NA	NA	0.89114	NA
S07_6627808	7	6627808	0.200036	0.0265781	1204	NA	NA	0.89114	NA
S01_1585075	1	1585075	0.200044	0.364203	1204	NA	NA	0.89114	NA
S01_1585069	1	1585069	0.200044	0.364203	1204	NA	NA	0.89114	NA
S04_10124922	4	10124922	0.200046	0.0996678	1204	NA	NA	0.89114	NA
S08_52711364	8	52711364	0.20005	0.0834718	1204	NA	NA	0.89114	NA
S03_72578424	3	72578424	0.200053	0.202658	1204	NA	NA	0.89114	NA
S03_19393004	3	19393004	0.200057	0.467193	1204	NA	NA	0.89114	NA
S09_54946408	9	54946408	0.200076	0.0610465	1204	NA	NA	0.89114	NA
S05_45456288	5	45456288	0.200085	0.127492	1204	NA	NA	0.89114	NA
S04_43790116	4	43790116	0.200105	0.0627076	1204	NA	NA	0.89114	NA
S03_588860	3	588860	0.200116	0.0365449	1204	NA	NA	0.89114	NA
S05_70771708	5	70771708	0.200135	0.0303156	1204	NA	NA	0.89114	NA
S07_46616563	7	46616563	0.200155	0.135797	1204	NA	NA	0.89114	NA
S02_52142579	2	52142579	0.200175	0.0456811	1204	NA	NA	0.89114	NA
S10_35343046	10	35343046	0.200193	0.0996678	1204	NA	NA	0.89114	NA
S03_73874129	3	73874129	0.200232	0.0851329	1204	NA	NA	0.89114	NA
S04_51653682	4	51653682	0.200248	0.149086	1204	NA	NA	0.89114	NA
S08_61702890	8	61702890	0.20025	0.0502492	1204	NA	NA	0.89114	NA
S10_36921366	10	36921366	0.200251	0.0963455	1204	NA	NA	0.89114	NA
S05_33716602	5	33716602	0.200265	0.26495	1204	NA	NA	0.89114	NA
S05_45579763	5	45579763	0.200266	0.445183	1204	NA	NA	0.89114	NA
S02_71755283	2	71755283	0.200298	0.216777	1204	NA	NA	0.89114	NA
S02_71755302	2	71755302	0.200298	0.216777	1204	NA	NA	0.89114	NA
S02_71755314	2	71755314	0.200298	0.216777	1204	NA	NA	0.89114	NA
S02_71755308	2	71755308	0.200298	0.216777	1204	NA	NA	0.89114	NA
S05_11550179	5	11550179	0.200321	0.0510797	1204	NA	NA	0.89114	NA
S05_11550201	5	11550201	0.200321	0.0510797	1204	NA	NA	0.89114	NA
S05_11550205	5	11550205	0.200321	0.0510797	1204	NA	NA	0.89114	NA
S01_5841694	1	5841694	0.200326	0.0128738	1204	NA	NA	0.89114	NA
S02_47080511	2	47080511	0.200337	0.0286545	1204	NA	NA	0.89114	NA
S09_5497628	9	5497628	0.200338	0.0365449	1204	NA	NA	0.89114	NA
S01_78774812	1	78774812	0.200377	0.139535	1204	NA	NA	0.89114	NA
S01_78774817	1	78774817	0.200377	0.139535	1204	NA	NA	0.89114	NA
S01_7877078	1	7877078	0.200381	0.0319767	1204	NA	NA	0.89114	NA
S09_19127593	9	19127593	0.200414	0.0913621	1204	NA	NA	0.89114	NA
S03_11607123	3	11607123	0.200433	0.181478	1204	NA	NA	0.89114	NA
S07_3558348	7	3558348	0.200446	0.163206	1204	NA	NA	0.89114	NA
S01_3255745	1	3255745	0.200452	0.0112126	1204	NA	NA	0.89114	NA
S02_15209656	2	15209656	0.200483	0.181063	1204	NA	NA	0.89114	NA
S06_43527286	6	43527286	0.200489	0.0448505	1204	NA	NA	0.89114	NA
S09_42417395	9	42417395	0.200491	0.0440199	1204	NA	NA	0.89114	NA
S09_17816184	9	17816184	0.200512	0.390365	1204	NA	NA	0.89114	NA
S07_5448003	7	5448003	0.200545	0.287791	1204	NA	NA	0.89114	NA
S08_47963866	8	47963866	0.200546	0.0153654	1204	NA	NA	0.89114	NA
S05_25058405	5	25058405	0.200547	0.457226	1204	NA	NA	0.89114	NA
S04_51605592	4	51605592	0.200579	0.230482	1204	NA	NA	0.89114	NA
S04_56695140	4	56695140	0.200583	0.0577243	1204	NA	NA	0.89114	NA
S04_56695188	4	56695188	0.200583	0.0577243	1204	NA	NA	0.89114	NA
S04_56695197	4	56695197	0.200583	0.0577243	1204	NA	NA	0.89114	NA
S02_75670002	2	75670002	0.200656	0.0755814	1204	NA	NA	0.89114	NA
S06_54691966	6	54691966	0.200661	0.0369601	1204	NA	NA	0.89114	NA
S05_46949508	5	46949508	0.200667	0.0278239	1204	NA	NA	0.89114	NA
S10_5544522	10	5544522	0.200673	0.0224252	1204	NA	NA	0.89114	NA
S10_5544523	10	5544523	0.200673	0.0224252	1204	NA	NA	0.89114	NA
S08_5977743	8	5977743	0.200693	0.0539867	1204	NA	NA	0.89114	NA
S06_44570058	6	44570058	0.200705	0.0390365	1204	NA	NA	0.89114	NA
S02_61639463	2	61639463	0.200723	0.0431894	1204	NA	NA	0.89114	NA
S05_50685957	5	50685957	0.200734	0.171927	1204	NA	NA	0.89114	NA
S05_50685981	5	50685981	0.200734	0.171927	1204	NA	NA	0.89114	NA
S02_66075052	2	66075052	0.20074	0.252492	1204	NA	NA	0.89114	NA
S05_9409414	5	9409414	0.200756	0.0780731	1204	NA	NA	0.89114	NA
S04_62602064	4	62602064	0.200759	0.173588	1204	NA	NA	0.89114	NA
S09_5620645	9	5620645	0.200768	0.0843023	1204	NA	NA	0.89114	NA
S02_58453653	2	58453653	0.200844	0.250831	1204	NA	NA	0.891393	NA
S02_71664094	2	71664094	0.200863	0.0166113	1204	NA	NA	0.891393	NA
S03_68840917	3	68840917	0.200889	0.453073	1204	NA	NA	0.891393	NA
S05_56316768	5	56316768	0.20089	0.0290698	1204	NA	NA	0.891393	NA
S04_12160334	4	12160334	0.200923	0.0336379	1204	NA	NA	0.891393	NA
S05_11471078	5	11471078	0.200945	0.0768272	1204	NA	NA	0.891393	NA
S06_51284095	6	51284095	0.200946	0.213455	1204	NA	NA	0.891393	NA
S06_51284118	6	51284118	0.200946	0.213455	1204	NA	NA	0.891393	NA
S06_51284109	6	51284109	0.200946	0.213455	1204	NA	NA	0.891393	NA
S05_37636554	5	37636554	0.200983	0.0207641	1204	NA	NA	0.891433	NA
S02_69498206	2	69498206	0.200996	0.0892857	1204	NA	NA	0.891433	NA
S03_63161636	3	63161636	0.201017	0.0664452	1204	NA	NA	0.891433	NA
S02_5254748	2	5254748	0.201061	0.0506645	1204	NA	NA	0.891433	NA
S04_21151605	4	21151605	0.201073	0.401578	1204	NA	NA	0.891433	NA
S10_26021715	10	26021715	0.201073	0.181894	1204	NA	NA	0.891433	NA
S03_28456485	3	28456485	0.201078	0.0577243	1204	NA	NA	0.891433	NA
S06_36086921	6	36086921	0.201093	0.0784884	1204	NA	NA	0.891433	NA
S06_46523596	6	46523596	0.201118	0.02201	1204	NA	NA	0.891433	NA
S04_2826812	4	2826812	0.201126	0.0315615	1204	NA	NA	0.891433	NA
S02_40859296	2	40859296	0.201137	0.0909468	1204	NA	NA	0.891433	NA
S02_67945436	2	67945436	0.201188	0.20598	1204	NA	NA	0.891433	NA
S07_59358898	7	59358898	0.2012	0.0585548	1204	NA	NA	0.891433	NA
S07_59358872	7	59358872	0.2012	0.0585548	1204	NA	NA	0.891433	NA
S03_65337967	3	65337967	0.201212	0.317276	1204	NA	NA	0.891433	NA
S07_47383238	7	47383238	0.201289	0.0494186	1204	NA	NA	0.891433	NA
S02_2406803	2	2406803	0.201294	0.0730897	1204	NA	NA	0.891433	NA
S06_54805373	6	54805373	0.201309	0.070598	1204	NA	NA	0.891433	NA
S10_575717	10	575717	0.201328	0.086794	1204	NA	NA	0.891433	NA
S02_61090289	2	61090289	0.201347	0.0290698	1204	NA	NA	0.891433	NA
S05_63336147	5	63336147	0.201353	0.245017	1204	NA	NA	0.891433	NA
S03_69052976	3	69052976	0.201361	0.0336379	1204	NA	NA	0.891433	NA
S08_2661875	8	2661875	0.201366	0.24211	1204	NA	NA	0.891433	NA
S03_69792134	3	69792134	0.201366	0.0494186	1204	NA	NA	0.891433	NA
S02_58863832	2	58863832	0.201374	0.208056	1204	NA	NA	0.891433	NA
S02_55924322	2	55924322	0.201378	0.0456811	1204	NA	NA	0.891433	NA
S02_25332086	2	25332086	0.201384	0.0290698	1204	NA	NA	0.891433	NA
S06_55991506	6	55991506	0.201389	0.484635	1204	NA	NA	0.891433	NA
S05_65957473	5	65957473	0.201393	0.0377907	1204	NA	NA	0.891433	NA
S05_65957476	5	65957476	0.201393	0.0377907	1204	NA	NA	0.891433	NA
S02_12357322	2	12357322	0.201406	0.0598007	1204	NA	NA	0.891433	NA
S10_7802652	10	7802652	0.201408	0.102159	1204	NA	NA	0.891433	NA
S07_60260385	7	60260385	0.201413	0.226329	1204	NA	NA	0.891433	NA
S08_44419215	8	44419215	0.201414	0.048588	1204	NA	NA	0.891433	NA
S04_25146418	4	25146418	0.201462	0.25	1204	NA	NA	0.891504	NA
S10_42234948	10	42234948	0.201473	0.242525	1204	NA	NA	0.891504	NA
S05_2357367	5	2357367	0.201506	0.259136	1204	NA	NA	0.891504	NA
S07_14157918	7	14157918	0.201524	0.0880399	1204	NA	NA	0.891504	NA
S05_61207987	5	61207987	0.201531	0.36711	1204	NA	NA	0.891504	NA
S05_61208008	5	61208008	0.201531	0.36711	1204	NA	NA	0.891504	NA
S05_61208039	5	61208039	0.201531	0.36711	1204	NA	NA	0.891504	NA
S01_3168394	1	3168394	0.201542	0.122924	1204	NA	NA	0.891504	NA
S02_66615722	2	66615722	0.201554	0.113372	1204	NA	NA	0.891504	NA
S04_56947211	4	56947211	0.201565	0.0153654	1204	NA	NA	0.891504	NA
S03_16887809	3	16887809	0.201599	0.0373754	1204	NA	NA	0.891594	NA
S03_10554447	3	10554447	0.201633	0.0199336	1204	NA	NA	0.891685	NA
S03_68355765	3	68355765	0.201648	0.0818106	1204	NA	NA	0.891693	NA
S07_59304792	7	59304792	0.20168	0.108804	1204	NA	NA	0.891709	NA
S05_68722805	5	68722805	0.201699	0.0157807	1204	NA	NA	0.891709	NA
S05_68722793	5	68722793	0.201699	0.0157807	1204	NA	NA	0.891709	NA
S05_65874816	5	65874816	0.201706	0.0365449	1204	NA	NA	0.891709	NA
S08_30695023	8	30695023	0.201724	0.0460963	1204	NA	NA	0.89173	NA
S05_2357313	5	2357313	0.201775	0.281561	1204	NA	NA	0.891782	NA
S05_55693988	5	55693988	0.201787	0.0813953	1204	NA	NA	0.891782	NA
S06_60983692	6	60983692	0.201791	0.0444352	1204	NA	NA	0.891782	NA
S06_60983718	6	60983718	0.201791	0.0444352	1204	NA	NA	0.891782	NA
S10_17459721	10	17459721	0.201828	0.0519103	1204	NA	NA	0.891782	NA
S10_17459711	10	17459711	0.201828	0.0519103	1204	NA	NA	0.891782	NA
S03_57341866	3	57341866	0.201841	0.0643688	1204	NA	NA	0.891782	NA
S02_624691	2	624691	0.201854	0.0174419	1204	NA	NA	0.891782	NA
S09_46789948	9	46789948	0.201861	0.232143	1204	NA	NA	0.891782	NA
S05_64760437	5	64760437	0.201881	0.122924	1204	NA	NA	0.891782	NA
S03_34752803	3	34752803	0.201885	0.016196	1204	NA	NA	0.891782	NA
S07_38814032	7	38814032	0.20191	0.297342	1204	NA	NA	0.891828	NA
S09_11310379	9	11310379	0.201937	0.013289	1204	NA	NA	0.891828	NA
S10_3758142	10	3758142	0.201945	0.0415282	1204	NA	NA	0.891828	NA
S05_19910365	5	19910365	0.20196	0.0195183	1204	NA	NA	0.891828	NA
S05_9467853	5	9467853	0.201968	0.048588	1204	NA	NA	0.891828	NA
S09_51052940	9	51052940	0.201987	0.224668	1204	NA	NA	0.891828	NA
S06_44625703	6	44625703	0.20199	0.278239	1204	NA	NA	0.891828	NA
S04_54422942	4	54422942	0.202016	0.0398671	1204	NA	NA	0.891885	NA
S01_7570969	1	7570969	0.202037	0.0656146	1204	NA	NA	0.891916	NA
S09_2167827	9	2167827	0.202075	0.156977	1204	NA	NA	0.891966	NA
S09_2167828	9	2167828	0.202075	0.156977	1204	NA	NA	0.891966	NA
S02_3819617	2	3819617	0.202112	0.137043	1204	NA	NA	0.892069	NA
S02_2113885	2	2113885	0.202159	0.242525	1204	NA	NA	0.892217	NA
S03_24397358	3	24397358	0.202175	0.0722591	1204	NA	NA	0.892229	NA
S09_51739411	9	51739411	0.202188	0.479651	1204	NA	NA	0.892229	NA
S05_34218560	5	34218560	0.202225	0.0440199	1204	NA	NA	0.892332	NA
S03_59046863	3	59046863	0.202241	0.261628	1204	NA	NA	0.892335	NA
S01_67314566	1	67314566	0.202253	0.0448505	1204	NA	NA	0.892335	NA
S10_21987600	10	21987600	0.202338	0.0510797	1204	NA	NA	0.892353	NA
S05_34324126	5	34324126	0.202371	0.0440199	1204	NA	NA	0.892353	NA
S01_66719915	1	66719915	0.202371	0.256645	1204	NA	NA	0.892353	NA
S06_60597427	6	60597427	0.202388	0.0303156	1204	NA	NA	0.892353	NA
S02_10296881	2	10296881	0.20239	0.210548	1204	NA	NA	0.892353	NA
S09_47498239	9	47498239	0.202408	0.0751661	1204	NA	NA	0.892353	NA
S09_53170950	9	53170950	0.202421	0.407392	1204	NA	NA	0.892353	NA
S09_42971855	9	42971855	0.202438	0.0560631	1204	NA	NA	0.892353	NA
S02_57487411	2	57487411	0.202449	0.0311462	1204	NA	NA	0.892353	NA
S04_3678125	4	3678125	0.20247	0.468854	1204	NA	NA	0.892353	NA
S09_11114339	9	11114339	0.202482	0.115033	1204	NA	NA	0.892353	NA
S02_46730097	2	46730097	0.202499	0.0269934	1204	NA	NA	0.892353	NA
S09_7859424	9	7859424	0.202547	0.0149502	1204	NA	NA	0.892353	NA
S09_7902553	9	7902553	0.202547	0.0149502	1204	NA	NA	0.892353	NA
S08_24911026	8	24911026	0.202551	0.0473422	1204	NA	NA	0.892353	NA
S03_9296283	3	9296283	0.202577	0.13995	1204	NA	NA	0.892353	NA
S05_61438474	5	61438474	0.202584	0.0809801	1204	NA	NA	0.892353	NA
S05_68722823	5	68722823	0.2026	0.0170266	1204	NA	NA	0.892353	NA
S05_68722859	5	68722859	0.2026	0.0170266	1204	NA	NA	0.892353	NA
S05_38667540	5	38667540	0.202609	0.100083	1204	NA	NA	0.892353	NA
S09_15257051	9	15257051	0.202611	0.0909468	1204	NA	NA	0.892353	NA
S05_62824657	5	62824657	0.20262	0.0269934	1204	NA	NA	0.892353	NA
S03_3286364	3	3286364	0.202637	0.0423588	1204	NA	NA	0.892353	NA
S07_6754737	7	6754737	0.202638	0.225914	1204	NA	NA	0.892353	NA
S06_47428506	6	47428506	0.20265	0.452658	1204	NA	NA	0.892353	NA
S09_47976543	9	47976543	0.20268	0.443522	1204	NA	NA	0.892353	NA
S07_57226099	7	57226099	0.202715	0.295681	1204	NA	NA	0.892353	NA
S10_1212092	10	1212092	0.202727	0.0377907	1204	NA	NA	0.892353	NA
S09_58069711	9	58069711	0.202732	0.356728	1204	NA	NA	0.892353	NA
S05_44956835	5	44956835	0.202735	0.13289	1204	NA	NA	0.892353	NA
S05_43045448	5	43045448	0.202745	0.0207641	1204	NA	NA	0.892353	NA
S04_61422090	4	61422090	0.202766	0.30814	1204	NA	NA	0.892353	NA
S08_43207665	8	43207665	0.20277	0.0714286	1204	NA	NA	0.892353	NA
S01_29338645	1	29338645	0.20282	0.0988372	1204	NA	NA	0.892353	NA
S03_15064606	3	15064606	0.202829	0.0107973	1204	NA	NA	0.892353	NA
S04_58228070	4	58228070	0.202834	0.260797	1204	NA	NA	0.892353	NA
S08_52642644	8	52642644	0.202849	0.0377907	1204	NA	NA	0.892353	NA
S03_12558417	3	12558417	0.202869	0.234635	1204	NA	NA	0.892353	NA
S04_60473600	4	60473600	0.202886	0.0643688	1204	NA	NA	0.892353	NA
S04_60473635	4	60473635	0.202886	0.0643688	1204	NA	NA	0.892353	NA
S08_824295	8	824295	0.202888	0.351744	1204	NA	NA	0.892353	NA
S08_824294	8	824294	0.202888	0.351744	1204	NA	NA	0.892353	NA
S01_35414868	1	35414868	0.202889	0.0207641	1204	NA	NA	0.892353	NA
S05_20467041	5	20467041	0.202908	0.0535714	1204	NA	NA	0.892353	NA
S09_53301253	9	53301253	0.202909	0.362957	1204	NA	NA	0.892353	NA
S08_59104230	8	59104230	0.20291	0.0303156	1204	NA	NA	0.892353	NA
S04_66842183	4	66842183	0.202948	0.0888704	1204	NA	NA	0.892353	NA
S04_8635207	4	8635207	0.202959	0.166528	1204	NA	NA	0.892353	NA
S03_65808197	3	65808197	0.202961	0.0635382	1204	NA	NA	0.892353	NA
S02_38614637	2	38614637	0.202962	0.217193	1204	NA	NA	0.892353	NA
S02_38614638	2	38614638	0.202962	0.217193	1204	NA	NA	0.892353	NA
S05_16426269	5	16426269	0.202968	0.167774	1204	NA	NA	0.892353	NA
S06_38687859	6	38687859	0.202973	0.0269934	1204	NA	NA	0.892353	NA
S01_68314299	1	68314299	0.202994	0.300664	1204	NA	NA	0.892385	NA
S02_56227067	2	56227067	0.203018	0.0145349	1204	NA	NA	0.892406	NA
S07_6716085	7	6716085	0.203066	0.118771	1204	NA	NA	0.892406	NA
S06_43976579	6	43976579	0.203066	0.229651	1204	NA	NA	0.892406	NA
S05_57124886	5	57124886	0.20308	0.0348837	1204	NA	NA	0.892406	NA
S05_57044825	5	57044825	0.20308	0.0348837	1204	NA	NA	0.892406	NA
S05_57124884	5	57124884	0.20308	0.0348837	1204	NA	NA	0.892406	NA
S01_53931784	1	53931784	0.203138	0.0436047	1204	NA	NA	0.892426	NA
S01_31764959	1	31764959	0.203141	0.180648	1204	NA	NA	0.892426	NA
S10_27913385	10	27913385	0.203143	0.469684	1204	NA	NA	0.892426	NA
S05_25402250	5	25402250	0.203148	0.0340532	1204	NA	NA	0.892426	NA
S08_49963474	8	49963474	0.203156	0.0195183	1204	NA	NA	0.892426	NA
S01_18910584	1	18910584	0.203167	0.0656146	1204	NA	NA	0.892426	NA
S05_51046240	5	51046240	0.203194	0.0128738	1204	NA	NA	0.892426	NA
S05_51046278	5	51046278	0.203194	0.0128738	1204	NA	NA	0.892426	NA
S04_36370443	4	36370443	0.203209	0.0743355	1204	NA	NA	0.892426	NA
S09_49488318	9	49488318	0.20322	0.0593854	1204	NA	NA	0.892426	NA
S02_52754437	2	52754437	0.203257	0.165282	1204	NA	NA	0.892532	NA
S06_51284025	6	51284025	0.203299	0.21387	1204	NA	NA	0.892634	NA
S05_66441839	5	66441839	0.203321	0.0361296	1204	NA	NA	0.892634	NA
S05_66441857	5	66441857	0.203321	0.0361296	1204	NA	NA	0.892634	NA
S07_64002930	7	64002930	0.203389	0.324336	1204	NA	NA	0.892872	NA
S01_56734548	1	56734548	0.203419	0.286545	1204	NA	NA	0.89289	NA
S05_69624241	5	69624241	0.20344	0.0473422	1204	NA	NA	0.89289	NA
S06_50802500	6	50802500	0.203449	0.0847176	1204	NA	NA	0.89289	NA
S05_11040206	5	11040206	0.203461	0.0328073	1204	NA	NA	0.89289	NA
S05_11040209	5	11040209	0.203461	0.0328073	1204	NA	NA	0.89289	NA
S03_51839109	3	51839109	0.203499	0.157392	1204	NA	NA	0.892979	NA
S07_3208072	7	3208072	0.203544	0.0290698	1204	NA	NA	0.892979	NA
S05_5420810	5	5420810	0.203555	0.175249	1204	NA	NA	0.892979	NA
S04_34886444	4	34886444	0.203556	0.167774	1204	NA	NA	0.892979	NA
S09_9934618	9	9934618	0.203558	0.0390365	1204	NA	NA	0.892979	NA
S03_7628813	3	7628813	0.203562	0.0427741	1204	NA	NA	0.892979	NA
S03_10174856	3	10174856	0.203606	0.0299003	1204	NA	NA	0.893035	NA
S04_15315038	4	15315038	0.203614	0.0224252	1204	NA	NA	0.893035	NA
S02_11816617	2	11816617	0.203615	0.0610465	1204	NA	NA	0.893035	NA
S04_39431933	4	39431933	0.203663	0.362126	1204	NA	NA	0.893183	NA
S08_16449086	8	16449086	0.203691	0.0460963	1204	NA	NA	0.893196	NA
S03_45854236	3	45854236	0.203696	0.0336379	1204	NA	NA	0.893196	NA
S08_53419875	8	53419875	0.203706	0.0502492	1204	NA	NA	0.893196	NA
S07_45185427	7	45185427	0.203766	0.013289	1204	NA	NA	0.893398	NA
S05_32765688	5	32765688	0.203788	0.194767	1204	NA	NA	0.893419	NA
S05_39754623	5	39754623	0.203827	0.02201	1204	NA	NA	0.893419	NA
S02_69862739	2	69862739	0.203858	0.0456811	1204	NA	NA	0.893419	NA
S02_69862762	2	69862762	0.203858	0.0456811	1204	NA	NA	0.893419	NA
S01_60746704	1	60746704	0.203877	0.100914	1204	NA	NA	0.893419	NA
S01_60746732	1	60746732	0.203877	0.100914	1204	NA	NA	0.893419	NA
S05_45784979	5	45784979	0.203946	0.0797342	1204	NA	NA	0.893419	NA
S01_80079074	1	80079074	0.203959	0.179817	1204	NA	NA	0.893419	NA
S05_15806344	5	15806344	0.203983	0.22799	1204	NA	NA	0.893419	NA
S08_52646108	8	52646108	0.203992	0.0373754	1204	NA	NA	0.893419	NA
S01_62968021	1	62968021	0.204005	0.0120432	1204	NA	NA	0.893419	NA
S10_26963575	10	26963575	0.204013	0.0361296	1204	NA	NA	0.893419	NA
S03_20761890	3	20761890	0.204017	0.130399	1204	NA	NA	0.893419	NA
S01_73749107	1	73749107	0.204048	0.0215947	1204	NA	NA	0.893419	NA
S10_35849334	10	35849334	0.20405	0.0481728	1204	NA	NA	0.893419	NA
S01_72524829	1	72524829	0.204052	0.281146	1204	NA	NA	0.893419	NA
S08_58177373	8	58177373	0.204155	0.0656146	1204	NA	NA	0.893419	NA
S06_27558000	6	27558000	0.204159	0.142027	1204	NA	NA	0.893419	NA
S09_45022626	9	45022626	0.204161	0.0431894	1204	NA	NA	0.893419	NA
S03_5787687	3	5787687	0.204199	0.0402824	1204	NA	NA	0.893419	NA
S09_50830029	9	50830029	0.204203	0.0332226	1204	NA	NA	0.893419	NA
S06_55011410	6	55011410	0.204206	0.187292	1204	NA	NA	0.893419	NA
S05_12595969	5	12595969	0.204244	0.0751661	1204	NA	NA	0.893419	NA
S08_60136308	8	60136308	0.204271	0.215947	1204	NA	NA	0.893419	NA
S01_66474094	1	66474094	0.204284	0.131645	1204	NA	NA	0.893419	NA
S09_56519179	9	56519179	0.204329	0.360465	1204	NA	NA	0.893419	NA
S02_47443229	2	47443229	0.204338	0.0149502	1204	NA	NA	0.893419	NA
S07_64860996	7	64860996	0.204338	0.170681	1204	NA	NA	0.893419	NA
S09_2538335	9	2538335	0.204349	0.169435	1204	NA	NA	0.893419	NA
S04_6886915	4	6886915	0.20436	0.0211794	1204	NA	NA	0.893419	NA
S04_6886916	4	6886916	0.20436	0.0211794	1204	NA	NA	0.893419	NA
S08_33736255	8	33736255	0.2044	0.0456811	1204	NA	NA	0.893419	NA
S09_5153776	9	5153776	0.204423	0.0689369	1204	NA	NA	0.893419	NA
S09_5153823	9	5153823	0.204423	0.0689369	1204	NA	NA	0.893419	NA
S04_58247552	4	58247552	0.204426	0.231728	1204	NA	NA	0.893419	NA
S06_44890298	6	44890298	0.204446	0.0269934	1204	NA	NA	0.893419	NA
S02_39166162	2	39166162	0.204454	0.0427741	1204	NA	NA	0.893419	NA
S01_3098877	1	3098877	0.204459	0.0647841	1204	NA	NA	0.893419	NA
S07_42346899	7	42346899	0.204472	0.145349	1204	NA	NA	0.893419	NA
S10_6202540	10	6202540	0.204487	0.169435	1204	NA	NA	0.893419	NA
S02_76430803	2	76430803	0.204495	0.0809801	1204	NA	NA	0.893419	NA
S09_4629529	9	4629529	0.204519	0.0905316	1204	NA	NA	0.893419	NA
S07_61259218	7	61259218	0.204526	0.133306	1204	NA	NA	0.893419	NA
S01_13080034	1	13080034	0.204576	0.373754	1204	NA	NA	0.893419	NA
S05_11797150	5	11797150	0.204578	0.406561	1204	NA	NA	0.893419	NA
S03_71796396	3	71796396	0.204604	0.217193	1204	NA	NA	0.893419	NA
S05_67740274	5	67740274	0.204607	0.362542	1204	NA	NA	0.893419	NA
S05_67740279	5	67740279	0.204607	0.362542	1204	NA	NA	0.893419	NA
S01_51874330	1	51874330	0.204627	0.203904	1204	NA	NA	0.893419	NA
S03_59229611	3	59229611	0.204643	0.0905316	1204	NA	NA	0.893419	NA
S05_40100732	5	40100732	0.204672	0.142857	1204	NA	NA	0.893419	NA
S02_50322762	2	50322762	0.204685	0.0548173	1204	NA	NA	0.893419	NA
S01_6404074	1	6404074	0.204687	0.327243	1204	NA	NA	0.893419	NA
S08_61103667	8	61103667	0.204693	0.233804	1204	NA	NA	0.893419	NA
S05_61867719	5	61867719	0.204727	0.0240864	1204	NA	NA	0.893419	NA
S03_20627474	3	20627474	0.20475	0.0274086	1204	NA	NA	0.893419	NA
S03_20627487	3	20627487	0.20475	0.0274086	1204	NA	NA	0.893419	NA
S03_20627506	3	20627506	0.20475	0.0274086	1204	NA	NA	0.893419	NA
S04_11868066	4	11868066	0.204751	0.067691	1204	NA	NA	0.893419	NA
S04_11868074	4	11868074	0.204751	0.067691	1204	NA	NA	0.893419	NA
S02_6217072	2	6217072	0.204785	0.0174419	1204	NA	NA	0.893419	NA
S02_6217043	2	6217043	0.204785	0.0174419	1204	NA	NA	0.893419	NA
S02_6217066	2	6217066	0.204785	0.0174419	1204	NA	NA	0.893419	NA
S02_6217067	2	6217067	0.204785	0.0174419	1204	NA	NA	0.893419	NA
S09_55218415	9	55218415	0.204794	0.0423588	1204	NA	NA	0.893419	NA
S04_41434472	4	41434472	0.204799	0.0145349	1204	NA	NA	0.893419	NA
S01_10644764	1	10644764	0.204802	0.481728	1204	NA	NA	0.893419	NA
S06_40086235	6	40086235	0.204859	0.409053	1204	NA	NA	0.893419	NA
S02_56881342	2	56881342	0.204862	0.109635	1204	NA	NA	0.893419	NA
S09_58219111	9	58219111	0.204871	0.0224252	1204	NA	NA	0.893419	NA
S01_13080132	1	13080132	0.204874	0.0224252	1204	NA	NA	0.893419	NA
S07_61600367	7	61600367	0.204877	0.170266	1204	NA	NA	0.893419	NA
S01_18861122	1	18861122	0.204878	0.057309	1204	NA	NA	0.893419	NA
S09_55263649	9	55263649	0.204886	0.0228405	1204	NA	NA	0.893419	NA
S06_60614854	6	60614854	0.204896	0.101744	1204	NA	NA	0.893419	NA
S09_2723733	9	2723733	0.204924	0.475083	1204	NA	NA	0.893419	NA
S02_43970496	2	43970496	0.204925	0.240449	1204	NA	NA	0.893419	NA
S10_13976027	10	13976027	0.20493	0.0465116	1204	NA	NA	0.893419	NA
S02_37494600	2	37494600	0.204933	0.0145349	1204	NA	NA	0.893419	NA
S02_66467291	2	66467291	0.204946	0.048588	1204	NA	NA	0.893419	NA
S10_51982758	10	51982758	0.204954	0.0490033	1204	NA	NA	0.893419	NA
S10_51982761	10	51982761	0.204954	0.0490033	1204	NA	NA	0.893419	NA
S10_51982747	10	51982747	0.204954	0.0490033	1204	NA	NA	0.893419	NA
S05_62745836	5	62745836	0.205024	0.181894	1204	NA	NA	0.893419	NA
S05_4411890	5	4411890	0.205079	0.17691	1204	NA	NA	0.893419	NA
S05_70760956	5	70760956	0.205099	0.315199	1204	NA	NA	0.893419	NA
S05_34423927	5	34423927	0.205121	0.269518	1204	NA	NA	0.893419	NA
S10_1907266	10	1907266	0.205123	0.165698	1204	NA	NA	0.893419	NA
S03_56658970	3	56658970	0.205129	0.374585	1204	NA	NA	0.893419	NA
S09_54698474	9	54698474	0.205168	0.0685216	1204	NA	NA	0.893419	NA
S09_54698475	9	54698475	0.205168	0.0685216	1204	NA	NA	0.893419	NA
S04_25440928	4	25440928	0.205178	0.100914	1204	NA	NA	0.893419	NA
S04_25440945	4	25440945	0.205178	0.100914	1204	NA	NA	0.893419	NA
S10_56338204	10	56338204	0.205187	0.258721	1204	NA	NA	0.893419	NA
S07_60023465	7	60023465	0.205188	0.460548	1204	NA	NA	0.893419	NA
S07_60023470	7	60023470	0.205188	0.460548	1204	NA	NA	0.893419	NA
S07_24732709	7	24732709	0.205205	0.0340532	1204	NA	NA	0.893419	NA
S08_60006072	8	60006072	0.205227	0.0722591	1204	NA	NA	0.893419	NA
S01_6731963	1	6731963	0.205238	0.461379	1204	NA	NA	0.893419	NA
S07_61033751	7	61033751	0.205252	0.0805648	1204	NA	NA	0.893419	NA
S01_11410203	1	11410203	0.205277	0.323505	1204	NA	NA	0.893419	NA
S08_8566411	8	8566411	0.205293	0.0315615	1204	NA	NA	0.893419	NA
S06_31993546	6	31993546	0.205319	0.115033	1204	NA	NA	0.893419	NA
S05_57700664	5	57700664	0.205322	0.0215947	1204	NA	NA	0.893419	NA
S09_49592511	9	49592511	0.205322	0.0564784	1204	NA	NA	0.893419	NA
S08_814673	8	814673	0.205325	0.350083	1204	NA	NA	0.893419	NA
S08_814683	8	814683	0.205325	0.350083	1204	NA	NA	0.893419	NA
S07_22518819	7	22518819	0.205334	0.013289	1204	NA	NA	0.893419	NA
S04_49514924	4	49514924	0.205349	0.117525	1204	NA	NA	0.893419	NA
S09_55501333	9	55501333	0.205375	0.0502492	1204	NA	NA	0.893419	NA
S05_6270649	5	6270649	0.205387	0.0228405	1204	NA	NA	0.893419	NA
S08_31317013	8	31317013	0.20539	0.309385	1204	NA	NA	0.893419	NA
S05_16483297	5	16483297	0.205398	0.019103	1204	NA	NA	0.893419	NA
S05_16483312	5	16483312	0.205398	0.019103	1204	NA	NA	0.893419	NA
S05_16483340	5	16483340	0.205398	0.019103	1204	NA	NA	0.893419	NA
S04_3905465	4	3905465	0.205414	0.28696	1204	NA	NA	0.893419	NA
S10_27378300	10	27378300	0.205438	0.466362	1204	NA	NA	0.893419	NA
S06_2558241	6	2558241	0.205439	0.278239	1204	NA	NA	0.893419	NA
S04_56437444	4	56437444	0.20544	0.0585548	1204	NA	NA	0.893419	NA
S08_56570276	8	56570276	0.205442	0.204734	1204	NA	NA	0.893419	NA
S08_2011544	8	2011544	0.205448	0.0128738	1204	NA	NA	0.893419	NA
S01_33137598	1	33137598	0.205479	0.019103	1204	NA	NA	0.893419	NA
S06_44650661	6	44650661	0.20548	0.0120432	1204	NA	NA	0.893419	NA
S04_55878078	4	55878078	0.2055	0.160299	1204	NA	NA	0.893419	NA
S01_61011787	1	61011787	0.205507	0.0917774	1204	NA	NA	0.893419	NA
S04_61297618	4	61297618	0.205524	0.305233	1204	NA	NA	0.893419	NA
S06_29357666	6	29357666	0.205539	0.0992525	1204	NA	NA	0.893419	NA
S07_58095261	7	58095261	0.20558	0.048588	1204	NA	NA	0.893419	NA
S02_3033881	2	3033881	0.205585	0.0568937	1204	NA	NA	0.893419	NA
S03_40297051	3	40297051	0.20559	0.0257475	1204	NA	NA	0.893419	NA
S06_57282967	6	57282967	0.205606	0.0240864	1204	NA	NA	0.893419	NA
S06_57282970	6	57282970	0.205606	0.0240864	1204	NA	NA	0.893419	NA
S06_57282980	6	57282980	0.205606	0.0240864	1204	NA	NA	0.893419	NA
S03_19356217	3	19356217	0.205638	0.0809801	1204	NA	NA	0.893419	NA
S03_28277120	3	28277120	0.205676	0.057309	1204	NA	NA	0.893419	NA
S03_28378690	3	28378690	0.205676	0.057309	1204	NA	NA	0.893419	NA
S02_61091171	2	61091171	0.205685	0.0274086	1204	NA	NA	0.893419	NA
S02_57739929	2	57739929	0.205733	0.333056	1204	NA	NA	0.893419	NA
S09_6426328	9	6426328	0.20575	0.21387	1204	NA	NA	0.893419	NA
S04_63773862	4	63773862	0.205752	0.0182724	1204	NA	NA	0.893419	NA
S02_65371069	2	65371069	0.205772	0.365449	1204	NA	NA	0.893419	NA
S06_12469192	6	12469192	0.205798	0.0950997	1204	NA	NA	0.893419	NA
S06_12469148	6	12469148	0.205798	0.0950997	1204	NA	NA	0.893419	NA
S10_4935783	10	4935783	0.205807	0.0386213	1204	NA	NA	0.893419	NA
S09_5546665	9	5546665	0.205811	0.432309	1204	NA	NA	0.893419	NA
S02_63811517	2	63811517	0.205826	0.0452658	1204	NA	NA	0.893419	NA
S02_63811544	2	63811544	0.205826	0.0452658	1204	NA	NA	0.893419	NA
S01_65043669	1	65043669	0.205838	0.0307309	1204	NA	NA	0.893419	NA
S03_70694025	3	70694025	0.205856	0.083887	1204	NA	NA	0.893419	NA
S01_34266388	1	34266388	0.205883	0.0153654	1204	NA	NA	0.893419	NA
S04_4098598	4	4098598	0.205903	0.0315615	1204	NA	NA	0.893419	NA
S07_53485668	7	53485668	0.20592	0.0186877	1204	NA	NA	0.893419	NA
S07_53485645	7	53485645	0.20592	0.0186877	1204	NA	NA	0.893419	NA
S05_6099774	5	6099774	0.205923	0.0369601	1204	NA	NA	0.893419	NA
S04_17085149	4	17085149	0.20594	0.0344684	1204	NA	NA	0.893419	NA
S02_6068018	2	6068018	0.20595	0.019103	1204	NA	NA	0.893419	NA
S05_40969232	5	40969232	0.20595	0.0340532	1204	NA	NA	0.893419	NA
S08_5337914	8	5337914	0.205957	0.0328073	1204	NA	NA	0.893419	NA
S10_3829083	10	3829083	0.20598	0.10299	1204	NA	NA	0.893419	NA
S05_2647043	5	2647043	0.205981	0.019103	1204	NA	NA	0.893419	NA
S08_23286418	8	23286418	0.206021	0.0610465	1204	NA	NA	0.893419	NA
S08_23286386	8	23286386	0.206021	0.0610465	1204	NA	NA	0.893419	NA
S09_45442684	9	45442684	0.206048	0.0830565	1204	NA	NA	0.893419	NA
S01_34994841	1	34994841	0.206049	0.0170266	1204	NA	NA	0.893419	NA
S08_13255872	8	13255872	0.206055	0.0531561	1204	NA	NA	0.893419	NA
S07_1802209	7	1802209	0.206063	0.386628	1204	NA	NA	0.893419	NA
S02_26157122	2	26157122	0.206066	0.0178571	1204	NA	NA	0.893419	NA
S03_56547608	3	56547608	0.206084	0.465947	1204	NA	NA	0.893419	NA
S03_56547622	3	56547622	0.206084	0.465947	1204	NA	NA	0.893419	NA
S03_56547658	3	56547658	0.206084	0.465947	1204	NA	NA	0.893419	NA
S03_56547659	3	56547659	0.206084	0.465947	1204	NA	NA	0.893419	NA
S02_68012563	2	68012563	0.206143	0.204734	1204	NA	NA	0.893524	NA
S02_68012586	2	68012586	0.206143	0.204734	1204	NA	NA	0.893524	NA
S06_1595386	6	1595386	0.206149	0.333472	1204	NA	NA	0.893524	NA
S02_73923840	2	73923840	0.206184	0.0124585	1204	NA	NA	0.893562	NA
S06_35865835	6	35865835	0.206196	0.0348837	1204	NA	NA	0.893562	NA
S01_54794633	1	54794633	0.206202	0.00664452	1204	NA	NA	0.893562	NA
S09_43281733	9	43281733	0.206212	0.0112126	1204	NA	NA	0.893562	NA
S09_6234032	9	6234032	0.206261	0.0348837	1204	NA	NA	0.893696	NA
S05_62019345	5	62019345	0.206285	0.0975914	1204	NA	NA	0.893696	NA
S08_51296451	8	51296451	0.206322	0.0070598	1204	NA	NA	0.893696	NA
S09_18764522	9	18764522	0.206337	0.0257475	1204	NA	NA	0.893696	NA
S01_78153842	1	78153842	0.20635	0.100914	1204	NA	NA	0.893696	NA
S03_68499439	3	68499439	0.206352	0.0240864	1204	NA	NA	0.893696	NA
S07_1770204	7	1770204	0.206381	0.453073	1204	NA	NA	0.893696	NA
S02_49845045	2	49845045	0.206386	0.0232558	1204	NA	NA	0.893696	NA
S05_53985994	5	53985994	0.206388	0.0232558	1204	NA	NA	0.893696	NA
S02_10439270	2	10439270	0.206404	0.156977	1204	NA	NA	0.893696	NA
S04_17868481	4	17868481	0.206405	0.309385	1204	NA	NA	0.893696	NA
S02_33778288	2	33778288	0.206411	0.13289	1204	NA	NA	0.893696	NA
S04_10386722	4	10386722	0.206419	0.437708	1204	NA	NA	0.893696	NA
S04_53816802	4	53816802	0.206455	0.294435	1204	NA	NA	0.893794	NA
S06_30199769	6	30199769	0.206489	0.0606312	1204	NA	NA	0.89388	NA
S02_27649532	2	27649532	0.206539	0.0415282	1204	NA	NA	0.89388	NA
S08_49628672	8	49628672	0.206542	0.0938538	1204	NA	NA	0.89388	NA
S10_10711322	10	10711322	0.206546	0.147425	1204	NA	NA	0.89388	NA
S09_56467124	9	56467124	0.206551	0.293189	1204	NA	NA	0.89388	NA
S02_66941465	2	66941465	0.206556	0.0112126	1204	NA	NA	0.89388	NA
S06_60968973	6	60968973	0.206583	0.0440199	1204	NA	NA	0.893939	NA
S05_10671895	5	10671895	0.206681	0.261628	1204	NA	NA	0.894253	NA
S01_32417096	1	32417096	0.2067	0.0236711	1204	NA	NA	0.894253	NA
S03_38622602	3	38622602	0.206733	0.0568937	1204	NA	NA	0.894253	NA
S10_5914223	10	5914223	0.206741	0.0452658	1204	NA	NA	0.894253	NA
S02_56916768	2	56916768	0.206745	0.100914	1204	NA	NA	0.894253	NA
S08_10473301	8	10473301	0.206766	0.070598	1204	NA	NA	0.894253	NA
S05_67668028	5	67668028	0.206769	0.0456811	1204	NA	NA	0.894253	NA
S09_43805379	9	43805379	0.206769	0.104236	1204	NA	NA	0.894253	NA
S01_72778400	1	72778400	0.206787	0.0494186	1204	NA	NA	0.894253	NA
S05_42486192	5	42486192	0.206815	0.0718439	1204	NA	NA	0.894253	NA
S04_58148397	4	58148397	0.206825	0.0278239	1204	NA	NA	0.894253	NA
S09_5687239	9	5687239	0.20683	0.0436047	1204	NA	NA	0.894253	NA
S08_5239116	8	5239116	0.206832	0.0793189	1204	NA	NA	0.894253	NA
S01_78774865	1	78774865	0.206846	0.140781	1204	NA	NA	0.894257	NA
S03_2927539	3	2927539	0.20689	0.0199336	1204	NA	NA	0.894264	NA
S08_5879744	8	5879744	0.206929	0.23505	1204	NA	NA	0.894264	NA
S08_5879750	8	5879750	0.206929	0.23505	1204	NA	NA	0.894264	NA
S02_8162858	2	8162858	0.206946	0.0892857	1204	NA	NA	0.894264	NA
S06_34638701	6	34638701	0.206951	0.141611	1204	NA	NA	0.894264	NA
S01_31764115	1	31764115	0.206976	0.341777	1204	NA	NA	0.894264	NA
S07_60213933	7	60213933	0.206982	0.257475	1204	NA	NA	0.894264	NA
S10_34108239	10	34108239	0.20701	0.0303156	1204	NA	NA	0.894264	NA
S07_509293	7	509293	0.20702	0.0253322	1204	NA	NA	0.894264	NA
S09_6181300	9	6181300	0.207021	0.112126	1204	NA	NA	0.894264	NA
S06_11619927	6	11619927	0.20712	0.0236711	1204	NA	NA	0.894264	NA
S06_11619929	6	11619929	0.20712	0.0236711	1204	NA	NA	0.894264	NA
S01_18056741	1	18056741	0.207173	0.0718439	1204	NA	NA	0.894264	NA
S10_37014133	10	37014133	0.207184	0.0249169	1204	NA	NA	0.894264	NA
S06_48136166	6	48136166	0.207192	0.0178571	1204	NA	NA	0.894264	NA
S04_265082	4	265082	0.207192	0.0660299	1204	NA	NA	0.894264	NA
S05_1154226	5	1154226	0.207216	0.408638	1204	NA	NA	0.894264	NA
S05_1154219	5	1154219	0.207216	0.408638	1204	NA	NA	0.894264	NA
S10_34037063	10	34037063	0.207248	0.145764	1204	NA	NA	0.894264	NA
S03_799008	3	799008	0.207251	0.357143	1204	NA	NA	0.894264	NA
S03_799010	3	799010	0.207251	0.357143	1204	NA	NA	0.894264	NA
S03_799014	3	799014	0.207251	0.357143	1204	NA	NA	0.894264	NA
S03_799013	3	799013	0.207251	0.357143	1204	NA	NA	0.894264	NA
S03_799029	3	799029	0.207251	0.357143	1204	NA	NA	0.894264	NA
S02_6949883	2	6949883	0.207264	0.0627076	1204	NA	NA	0.894264	NA
S01_60644328	1	60644328	0.207271	0.0950997	1204	NA	NA	0.894264	NA
S01_60644329	1	60644329	0.207271	0.0950997	1204	NA	NA	0.894264	NA
S06_5523638	6	5523638	0.207273	0.430233	1204	NA	NA	0.894264	NA
S06_57161135	6	57161135	0.207273	0.107143	1204	NA	NA	0.894264	NA
S05_71850761	5	71850761	0.207291	0.0938538	1204	NA	NA	0.894264	NA
S02_59994753	2	59994753	0.207323	0.0768272	1204	NA	NA	0.894264	NA
S07_5448008	7	5448008	0.207328	0.0606312	1204	NA	NA	0.894264	NA
S03_32453480	3	32453480	0.207335	0.0589701	1204	NA	NA	0.894264	NA
S01_32817492	1	32817492	0.207345	0.0157807	1204	NA	NA	0.894264	NA
S04_43289754	4	43289754	0.207353	0.486296	1204	NA	NA	0.894264	NA
S04_2370738	4	2370738	0.207384	0.0124585	1204	NA	NA	0.894264	NA
S02_60383083	2	60383083	0.207404	0.24294	1204	NA	NA	0.894264	NA
S01_67195565	1	67195565	0.207435	0.317276	1204	NA	NA	0.894264	NA
S01_60671922	1	60671922	0.207438	0.11088	1204	NA	NA	0.894264	NA
S01_60671936	1	60671936	0.207438	0.11088	1204	NA	NA	0.894264	NA
S02_74717127	2	74717127	0.207476	0.0784884	1204	NA	NA	0.894264	NA
S07_2176075	7	2176075	0.207495	0.124585	1204	NA	NA	0.894264	NA
S04_15350893	4	15350893	0.207559	0.467193	1204	NA	NA	0.894264	NA
S09_44390970	9	44390970	0.207559	0.0639535	1204	NA	NA	0.894264	NA
S03_69232242	3	69232242	0.207585	0.0249169	1204	NA	NA	0.894264	NA
S05_66650844	5	66650844	0.207594	0.0386213	1204	NA	NA	0.894264	NA
S10_57814579	10	57814579	0.207595	0.327658	1204	NA	NA	0.894264	NA
S02_4127443	2	4127443	0.207637	0.0593854	1204	NA	NA	0.894264	NA
S02_4127422	2	4127422	0.207637	0.0593854	1204	NA	NA	0.894264	NA
S02_57774801	2	57774801	0.207669	0.0199336	1204	NA	NA	0.894264	NA
S05_20980068	5	20980068	0.207669	0.269518	1204	NA	NA	0.894264	NA
S05_11479508	5	11479508	0.207685	0.019103	1204	NA	NA	0.894264	NA
S10_49719750	10	49719750	0.207708	0.34593	1204	NA	NA	0.894264	NA
S10_8951139	10	8951139	0.207729	0.488372	1204	NA	NA	0.894264	NA
S06_14377845	6	14377845	0.207732	0.323505	1204	NA	NA	0.894264	NA
S10_38703360	10	38703360	0.207786	0.0228405	1204	NA	NA	0.894264	NA
S06_56820925	6	56820925	0.207787	0.0909468	1204	NA	NA	0.894264	NA
S06_56820947	6	56820947	0.207787	0.0909468	1204	NA	NA	0.894264	NA
S04_65166359	4	65166359	0.207791	0.210548	1204	NA	NA	0.894264	NA
S06_51656220	6	51656220	0.207796	0.235465	1204	NA	NA	0.894264	NA
S03_65813620	3	65813620	0.207826	0.0639535	1204	NA	NA	0.894264	NA
S06_56920683	6	56920683	0.207828	0.143688	1204	NA	NA	0.894264	NA
S03_34015558	3	34015558	0.207841	0.0274086	1204	NA	NA	0.894264	NA
S02_2528223	2	2528223	0.207846	0.0178571	1204	NA	NA	0.894264	NA
S09_48907772	9	48907772	0.207852	0.0261628	1204	NA	NA	0.894264	NA
S09_22452881	9	22452881	0.20786	0.0772425	1204	NA	NA	0.894264	NA
S06_57442582	6	57442582	0.207866	0.0938538	1204	NA	NA	0.894264	NA
S03_52026732	3	52026732	0.207871	0.114618	1204	NA	NA	0.894264	NA
S02_2532162	2	2532162	0.207884	0.279485	1204	NA	NA	0.894264	NA
S10_36768422	10	36768422	0.20789	0.0722591	1204	NA	NA	0.894264	NA
S03_55649591	3	55649591	0.207897	0.181894	1204	NA	NA	0.894264	NA
S06_38963257	6	38963257	0.207907	0.0793189	1204	NA	NA	0.894264	NA
S06_10477697	6	10477697	0.207928	0.442276	1204	NA	NA	0.894264	NA
S08_40589389	8	40589389	0.20793	0.137043	1204	NA	NA	0.894264	NA
S09_57689050	9	57689050	0.208004	0.0643688	1204	NA	NA	0.894264	NA
S07_60759793	7	60759793	0.208025	0.048588	1204	NA	NA	0.894264	NA
S04_57521784	4	57521784	0.208042	0.0319767	1204	NA	NA	0.894264	NA
S02_25346327	2	25346327	0.208044	0.246678	1204	NA	NA	0.894264	NA
S03_73619096	3	73619096	0.208045	0.0805648	1204	NA	NA	0.894264	NA
S01_77750710	1	77750710	0.208047	0.139535	1204	NA	NA	0.894264	NA
S02_61451754	2	61451754	0.208058	0.273671	1204	NA	NA	0.894264	NA
S07_65459753	7	65459753	0.208071	0.0714286	1204	NA	NA	0.894264	NA
S03_1973291	3	1973291	0.208091	0.0697674	1204	NA	NA	0.894264	NA
S09_19314637	9	19314637	0.20812	0.0406977	1204	NA	NA	0.894264	NA
S04_51983273	4	51983273	0.208174	0.0419435	1204	NA	NA	0.894264	NA
S04_51983260	4	51983260	0.208174	0.0419435	1204	NA	NA	0.894264	NA
S08_40316083	8	40316083	0.208175	0.032392	1204	NA	NA	0.894264	NA
S02_41177080	2	41177080	0.208195	0.232143	1204	NA	NA	0.894264	NA
S04_6476598	4	6476598	0.208199	0.0182724	1204	NA	NA	0.894264	NA
S04_65751566	4	65751566	0.208223	0.089701	1204	NA	NA	0.894264	NA
S03_20909483	3	20909483	0.208235	0.0311462	1204	NA	NA	0.894264	NA
S03_54571882	3	54571882	0.208246	0.0423588	1204	NA	NA	0.894264	NA
S10_5955313	10	5955313	0.208284	0.266196	1204	NA	NA	0.894264	NA
S04_55480872	4	55480872	0.208288	0.038206	1204	NA	NA	0.894264	NA
S04_55585104	4	55585104	0.208288	0.038206	1204	NA	NA	0.894264	NA
S02_57773557	2	57773557	0.208289	0.0635382	1204	NA	NA	0.894264	NA
S05_68300198	5	68300198	0.208313	0.0311462	1204	NA	NA	0.894264	NA
S01_23613994	1	23613994	0.208314	0.0967608	1204	NA	NA	0.894264	NA
S02_8654471	2	8654471	0.208333	0.423588	1204	NA	NA	0.894264	NA
S02_8654474	2	8654474	0.208333	0.423588	1204	NA	NA	0.894264	NA
S01_67613725	1	67613725	0.208376	0.0431894	1204	NA	NA	0.894264	NA
S04_45690189	4	45690189	0.208389	0.0199336	1204	NA	NA	0.894264	NA
S09_13978712	9	13978712	0.20843	0.0498339	1204	NA	NA	0.894264	NA
S10_4994867	10	4994867	0.208447	0.0681063	1204	NA	NA	0.894264	NA
S10_54943086	10	54943086	0.208457	0.349252	1204	NA	NA	0.894264	NA
S10_7675240	10	7675240	0.208497	0.0174419	1204	NA	NA	0.894264	NA
S06_47428500	6	47428500	0.208556	0.362957	1204	NA	NA	0.894264	NA
S06_3463405	6	3463405	0.20856	0.5	1204	NA	NA	0.894264	NA
S06_60520140	6	60520140	0.208571	0.125415	1204	NA	NA	0.894264	NA
S04_7080097	4	7080097	0.208572	0.0195183	1204	NA	NA	0.894264	NA
S05_32476288	5	32476288	0.20858	0.469269	1204	NA	NA	0.894264	NA
S04_12262923	4	12262923	0.208581	0.340532	1204	NA	NA	0.894264	NA
S04_12262936	4	12262936	0.208581	0.340532	1204	NA	NA	0.894264	NA
S08_50227637	8	50227637	0.208603	0.019103	1204	NA	NA	0.894264	NA
S02_52142553	2	52142553	0.208616	0.0465116	1204	NA	NA	0.894264	NA
S03_17376127	3	17376127	0.208619	0.430233	1204	NA	NA	0.894264	NA
S03_17376167	3	17376167	0.208619	0.430233	1204	NA	NA	0.894264	NA
S03_272914	3	272914	0.208625	0.156146	1204	NA	NA	0.894264	NA
S01_3412604	1	3412604	0.208662	0.0120432	1204	NA	NA	0.894264	NA
S04_38522920	4	38522920	0.208703	0.0303156	1204	NA	NA	0.894264	NA
S04_4838931	4	4838931	0.208706	0.0440199	1204	NA	NA	0.894264	NA
S05_71296221	5	71296221	0.208718	0.381229	1204	NA	NA	0.894264	NA
S02_38702593	2	38702593	0.208768	0.0145349	1204	NA	NA	0.894264	NA
S02_46455595	2	46455595	0.208768	0.0145349	1204	NA	NA	0.894264	NA
S04_11517349	4	11517349	0.208778	0.0473422	1204	NA	NA	0.894264	NA
S08_40639598	8	40639598	0.208787	0.0153654	1204	NA	NA	0.894264	NA
S03_60897597	3	60897597	0.208828	0.0207641	1204	NA	NA	0.894264	NA
S02_75342367	2	75342367	0.208847	0.019103	1204	NA	NA	0.894264	NA
S07_53879002	7	53879002	0.208872	0.0539867	1204	NA	NA	0.894264	NA
S02_2641482	2	2641482	0.208917	0.0606312	1204	NA	NA	0.894264	NA
S10_33915771	10	33915771	0.208925	0.196013	1204	NA	NA	0.894264	NA
S10_33915761	10	33915761	0.208925	0.196013	1204	NA	NA	0.894264	NA
S10_33915801	10	33915801	0.208925	0.196013	1204	NA	NA	0.894264	NA
S09_1154230	9	1154230	0.20894	0.032392	1204	NA	NA	0.894264	NA
S09_1206205	9	1206205	0.20894	0.032392	1204	NA	NA	0.894264	NA
S09_1206206	9	1206206	0.20894	0.032392	1204	NA	NA	0.894264	NA
S03_806902	3	806902	0.208946	0.355897	1204	NA	NA	0.894264	NA
S03_15638899	3	15638899	0.208947	0.282392	1204	NA	NA	0.894264	NA
S07_3562807	7	3562807	0.208961	0.184801	1204	NA	NA	0.894264	NA
S02_21877796	2	21877796	0.208967	0.317276	1204	NA	NA	0.894264	NA
S03_2982185	3	2982185	0.208974	0.0245017	1204	NA	NA	0.894264	NA
S01_68307839	1	68307839	0.208986	0.306063	1204	NA	NA	0.894264	NA
S02_49929288	2	49929288	0.20903	0.00996678	1204	NA	NA	0.894264	NA
S06_40375157	6	40375157	0.209053	0.0622924	1204	NA	NA	0.894264	NA
S01_34687496	1	34687496	0.209054	0.0656146	1204	NA	NA	0.894264	NA
S05_11924503	5	11924503	0.209067	0.0116279	1204	NA	NA	0.894264	NA
S05_11924557	5	11924557	0.209067	0.0116279	1204	NA	NA	0.894264	NA
S06_39122163	6	39122163	0.20907	0.108804	1204	NA	NA	0.894264	NA
S06_39122164	6	39122164	0.20907	0.108804	1204	NA	NA	0.894264	NA
S01_61639667	1	61639667	0.20908	0.0465116	1204	NA	NA	0.894264	NA
S01_61639685	1	61639685	0.20908	0.0465116	1204	NA	NA	0.894264	NA
S03_4315190	3	4315190	0.209107	0.051495	1204	NA	NA	0.894264	NA
S03_4315232	3	4315232	0.209107	0.051495	1204	NA	NA	0.894264	NA
S03_4315130	3	4315130	0.209107	0.051495	1204	NA	NA	0.894264	NA
S03_4315178	3	4315178	0.209107	0.051495	1204	NA	NA	0.894264	NA
S05_11461104	5	11461104	0.209114	0.0178571	1204	NA	NA	0.894264	NA
S06_16231745	6	16231745	0.209116	0.325166	1204	NA	NA	0.894264	NA
S07_17231648	7	17231648	0.209126	0.013289	1204	NA	NA	0.894264	NA
S02_31902046	2	31902046	0.209132	0.296512	1204	NA	NA	0.894264	NA
S01_78912454	1	78912454	0.209169	0.0386213	1204	NA	NA	0.894264	NA
S09_58198447	9	58198447	0.209169	0.0452658	1204	NA	NA	0.894264	NA
S09_58198459	9	58198459	0.209169	0.0452658	1204	NA	NA	0.894264	NA
S09_18927653	9	18927653	0.209195	0.02201	1204	NA	NA	0.894264	NA
S01_8422190	1	8422190	0.209207	0.0112126	1204	NA	NA	0.894264	NA
S10_54314210	10	54314210	0.209209	0.209302	1204	NA	NA	0.894264	NA
S06_35844947	6	35844947	0.209217	0.14701	1204	NA	NA	0.894264	NA
S01_32326464	1	32326464	0.209242	0.0245017	1204	NA	NA	0.894264	NA
S01_32326487	1	32326487	0.209242	0.0245017	1204	NA	NA	0.894264	NA
S01_32326467	1	32326467	0.209242	0.0245017	1204	NA	NA	0.894264	NA
S07_1238814	7	1238814	0.209262	0.0602159	1204	NA	NA	0.894264	NA
S08_2363081	8	2363081	0.209276	0.0681063	1204	NA	NA	0.894264	NA
S04_35435620	4	35435620	0.209317	0.307309	1204	NA	NA	0.894264	NA
S05_25464150	5	25464150	0.209326	0.172757	1204	NA	NA	0.894264	NA
S01_69274462	1	69274462	0.209347	0.137043	1204	NA	NA	0.894264	NA
S09_6403031	9	6403031	0.209357	0.0452658	1204	NA	NA	0.894264	NA
S08_3530294	8	3530294	0.209363	0.0178571	1204	NA	NA	0.894264	NA
S08_3530258	8	3530258	0.209363	0.0178571	1204	NA	NA	0.894264	NA
S08_3530300	8	3530300	0.209363	0.0178571	1204	NA	NA	0.894264	NA
S06_29262571	6	29262571	0.209363	0.0137043	1204	NA	NA	0.894264	NA
S05_11688417	5	11688417	0.209366	0.0170266	1204	NA	NA	0.894264	NA
S03_23247636	3	23247636	0.209369	0.016196	1204	NA	NA	0.894264	NA
S04_67835366	4	67835366	0.20939	0.0419435	1204	NA	NA	0.894264	NA
S04_65120591	4	65120591	0.209394	0.394518	1204	NA	NA	0.894264	NA
S06_4609116	6	4609116	0.20941	0.0531561	1204	NA	NA	0.894264	NA
S07_58659212	7	58659212	0.209421	0.0274086	1204	NA	NA	0.894264	NA
S07_58659235	7	58659235	0.209421	0.0274086	1204	NA	NA	0.894264	NA
S03_7511120	3	7511120	0.209427	0.28696	1204	NA	NA	0.894264	NA
S03_71653722	3	71653722	0.209436	0.168605	1204	NA	NA	0.894264	NA
S03_68126547	3	68126547	0.209451	0.120432	1204	NA	NA	0.894264	NA
S08_53568398	8	53568398	0.209463	0.244186	1204	NA	NA	0.894264	NA
S05_5119670	5	5119670	0.209474	0.352159	1204	NA	NA	0.894264	NA
S04_16184276	4	16184276	0.209491	0.152824	1204	NA	NA	0.894264	NA
S09_11385322	9	11385322	0.209522	0.0178571	1204	NA	NA	0.894264	NA
S09_5080159	9	5080159	0.209541	0.0373754	1204	NA	NA	0.894264	NA
S04_47025882	4	47025882	0.209548	0.105482	1204	NA	NA	0.894264	NA
S10_10236124	10	10236124	0.209566	0.354651	1204	NA	NA	0.894264	NA
S04_54679923	4	54679923	0.209618	0.18314	1204	NA	NA	0.894264	NA
S04_54679925	4	54679925	0.209618	0.18314	1204	NA	NA	0.894264	NA
S10_4818818	10	4818818	0.20964	0.0406977	1204	NA	NA	0.894264	NA
S10_4818820	10	4818820	0.20964	0.0406977	1204	NA	NA	0.894264	NA
S04_26146539	4	26146539	0.209647	0.171096	1204	NA	NA	0.894264	NA
S10_9009201	10	9009201	0.209648	0.104651	1204	NA	NA	0.894264	NA
S08_52539665	8	52539665	0.209655	0.339286	1204	NA	NA	0.894264	NA
S02_68162358	2	68162358	0.209657	0.0843023	1204	NA	NA	0.894264	NA
S03_49113452	3	49113452	0.209669	0.0581395	1204	NA	NA	0.894264	NA
S09_48907756	9	48907756	0.209682	0.0124585	1204	NA	NA	0.894264	NA
S09_8128182	9	8128182	0.209683	0.0539867	1204	NA	NA	0.894264	NA
S05_53836482	5	53836482	0.209706	0.311047	1204	NA	NA	0.894264	NA
S04_11182563	4	11182563	0.20973	0.112126	1204	NA	NA	0.894264	NA
S08_49704884	8	49704884	0.209763	0.0718439	1204	NA	NA	0.894264	NA
S02_59185510	2	59185510	0.209774	0.115033	1204	NA	NA	0.894264	NA
S03_37775974	3	37775974	0.209793	0.0178571	1204	NA	NA	0.894264	NA
S08_54939807	8	54939807	0.209802	0.310216	1204	NA	NA	0.894264	NA
S08_54939830	8	54939830	0.209802	0.310216	1204	NA	NA	0.894264	NA
S10_49346198	10	49346198	0.209804	0.109635	1204	NA	NA	0.894264	NA
S10_7364272	10	7364272	0.209804	0.172342	1204	NA	NA	0.894264	NA
S05_70674177	5	70674177	0.209874	0.0452658	1204	NA	NA	0.894264	NA
S05_70674178	5	70674178	0.209874	0.0452658	1204	NA	NA	0.894264	NA
S03_50667636	3	50667636	0.209889	0.238787	1204	NA	NA	0.894264	NA
S10_1896938	10	1896938	0.209904	0.166944	1204	NA	NA	0.894264	NA
S10_1896968	10	1896968	0.209904	0.166944	1204	NA	NA	0.894264	NA
S10_1896970	10	1896970	0.209904	0.166944	1204	NA	NA	0.894264	NA
S02_35153928	2	35153928	0.209913	0.245017	1204	NA	NA	0.894264	NA
S05_68963850	5	68963850	0.209932	0.289037	1204	NA	NA	0.894264	NA
S02_31222317	2	31222317	0.209958	0.0170266	1204	NA	NA	0.894264	NA
S01_68400426	1	68400426	0.209969	0.103821	1204	NA	NA	0.894264	NA
S09_58539365	9	58539365	0.209976	0.114618	1204	NA	NA	0.894264	NA
S07_37904295	7	37904295	0.209991	0.0834718	1204	NA	NA	0.894264	NA
S04_15131347	4	15131347	0.210025	0.473837	1204	NA	NA	0.894264	NA
S09_2603033	9	2603033	0.210035	0.0465116	1204	NA	NA	0.894264	NA
S02_47950650	2	47950650	0.210046	0.290282	1204	NA	NA	0.894264	NA
S02_3008199	2	3008199	0.210048	0.11005	1204	NA	NA	0.894264	NA
S01_56423205	1	56423205	0.210111	0.254568	1204	NA	NA	0.894264	NA
S09_11678190	9	11678190	0.210118	0.144934	1204	NA	NA	0.894264	NA
S04_57144067	4	57144067	0.210157	0.0427741	1204	NA	NA	0.894264	NA
S04_37376810	4	37376810	0.210162	0.0357143	1204	NA	NA	0.894264	NA
S02_29309537	2	29309537	0.210178	0.0859635	1204	NA	NA	0.894264	NA
S03_44374611	3	44374611	0.210194	0.0635382	1204	NA	NA	0.894264	NA
S04_22640410	4	22640410	0.210219	0.0797342	1204	NA	NA	0.894264	NA
S03_5182393	3	5182393	0.210227	0.0178571	1204	NA	NA	0.894264	NA
S09_50854903	9	50854903	0.210258	0.480482	1204	NA	NA	0.894264	NA
S09_46471425	9	46471425	0.210259	0.274917	1204	NA	NA	0.894264	NA
S05_69744107	5	69744107	0.210303	0.0888704	1204	NA	NA	0.894264	NA
S04_17110470	4	17110470	0.21036	0.217608	1204	NA	NA	0.894264	NA
S05_70244316	5	70244316	0.210373	0.0116279	1204	NA	NA	0.894264	NA
S09_15333779	9	15333779	0.210377	0.0523256	1204	NA	NA	0.894264	NA
S02_74209283	2	74209283	0.210406	0.0257475	1204	NA	NA	0.894264	NA
S05_20950465	5	20950465	0.210432	0.318937	1204	NA	NA	0.894264	NA
S07_6833904	7	6833904	0.210462	0.0278239	1204	NA	NA	0.894264	NA
S07_6833906	7	6833906	0.210462	0.0278239	1204	NA	NA	0.894264	NA
S04_15344692	4	15344692	0.210494	0.466362	1204	NA	NA	0.894264	NA
S09_2090826	9	2090826	0.210522	0.143272	1204	NA	NA	0.894264	NA
S09_2090841	9	2090841	0.210522	0.143272	1204	NA	NA	0.894264	NA
S10_52320227	10	52320227	0.210533	0.32309	1204	NA	NA	0.894264	NA
S05_56047267	5	56047267	0.210548	0.0776578	1204	NA	NA	0.894264	NA
S02_11933351	2	11933351	0.210551	0.0315615	1204	NA	NA	0.894264	NA
S10_40510796	10	40510796	0.210553	0.101329	1204	NA	NA	0.894264	NA
S06_43388429	6	43388429	0.210558	0.0448505	1204	NA	NA	0.894264	NA
S05_11797163	5	11797163	0.210563	0.406146	1204	NA	NA	0.894264	NA
S08_31481685	8	31481685	0.210588	0.0440199	1204	NA	NA	0.894264	NA
S10_17868829	10	17868829	0.210605	0.0307309	1204	NA	NA	0.894264	NA
S02_1575431	2	1575431	0.210607	0.0465116	1204	NA	NA	0.894264	NA
S02_1575453	2	1575453	0.210607	0.0465116	1204	NA	NA	0.894264	NA
S02_1575462	2	1575462	0.210607	0.0465116	1204	NA	NA	0.894264	NA
S09_83761	9	83761	0.210616	0.178571	1204	NA	NA	0.894264	NA
S05_65945743	5	65945743	0.210627	0.0390365	1204	NA	NA	0.894264	NA
S05_65945749	5	65945749	0.210627	0.0390365	1204	NA	NA	0.894264	NA
S07_55992253	7	55992253	0.210641	0.0452658	1204	NA	NA	0.894264	NA
S07_55992278	7	55992278	0.210641	0.0452658	1204	NA	NA	0.894264	NA
S07_55992292	7	55992292	0.210641	0.0452658	1204	NA	NA	0.894264	NA
S05_70779149	5	70779149	0.21065	0.400748	1204	NA	NA	0.894264	NA
S08_39374609	8	39374609	0.210657	0.013289	1204	NA	NA	0.894264	NA
S08_57234590	8	57234590	0.210662	0.0207641	1204	NA	NA	0.894264	NA
S08_57234591	8	57234591	0.210662	0.0207641	1204	NA	NA	0.894264	NA
S08_57234592	8	57234592	0.210662	0.0207641	1204	NA	NA	0.894264	NA
S08_57234593	8	57234593	0.210662	0.0207641	1204	NA	NA	0.894264	NA
S10_575516	10	575516	0.210697	0.0552326	1204	NA	NA	0.894264	NA
S08_49587843	8	49587843	0.210721	0.0390365	1204	NA	NA	0.894264	NA
S03_9949293	3	9949293	0.210732	0.196429	1204	NA	NA	0.894264	NA
S01_16647722	1	16647722	0.210741	0.159053	1204	NA	NA	0.894264	NA
S05_8797028	5	8797028	0.210742	0.238372	1204	NA	NA	0.894264	NA
S09_8346453	9	8346453	0.210747	0.358389	1204	NA	NA	0.894264	NA
S01_80408834	1	80408834	0.210747	0.029485	1204	NA	NA	0.894264	NA
S04_32993680	4	32993680	0.21077	0.134551	1204	NA	NA	0.894264	NA
S03_234244	3	234244	0.210789	0.1549	1204	NA	NA	0.894264	NA
S05_22828684	5	22828684	0.210801	0.0307309	1204	NA	NA	0.894264	NA
S05_16633454	5	16633454	0.210832	0.0502492	1204	NA	NA	0.894264	NA
S05_16633457	5	16633457	0.210832	0.0502492	1204	NA	NA	0.894264	NA
S04_6939409	4	6939409	0.210849	0.117525	1204	NA	NA	0.894264	NA
S04_6939415	4	6939415	0.210849	0.117525	1204	NA	NA	0.894264	NA
S04_6939436	4	6939436	0.210849	0.117525	1204	NA	NA	0.894264	NA
S09_38680879	9	38680879	0.210877	0.0149502	1204	NA	NA	0.894264	NA
S08_59998058	8	59998058	0.210903	0.0460963	1204	NA	NA	0.894264	NA
S09_2483509	9	2483509	0.210913	0.0938538	1204	NA	NA	0.894264	NA
S03_1326511	3	1326511	0.210927	0.201827	1204	NA	NA	0.894264	NA
S10_49579303	10	49579303	0.21093	0.0137043	1204	NA	NA	0.894264	NA
S05_66355291	5	66355291	0.210935	0.0365449	1204	NA	NA	0.894264	NA
S05_66355305	5	66355305	0.210935	0.0365449	1204	NA	NA	0.894264	NA
S05_66355340	5	66355340	0.210935	0.0365449	1204	NA	NA	0.894264	NA
S01_31508679	1	31508679	0.210966	0.0307309	1204	NA	NA	0.894264	NA
S09_57856529	9	57856529	0.210979	0.0406977	1204	NA	NA	0.894264	NA
S09_57856508	9	57856508	0.210979	0.0406977	1204	NA	NA	0.894264	NA
S01_7287148	1	7287148	0.210984	0.0348837	1204	NA	NA	0.894264	NA
S02_6047152	2	6047152	0.211004	0.436877	1204	NA	NA	0.894264	NA
S06_29574412	6	29574412	0.211015	0.13995	1204	NA	NA	0.894264	NA
S02_35123054	2	35123054	0.21104	0.227575	1204	NA	NA	0.894264	NA
S06_48608904	6	48608904	0.21106	0.0249169	1204	NA	NA	0.894264	NA
S02_33618825	2	33618825	0.211099	0.0145349	1204	NA	NA	0.894264	NA
S06_14450424	6	14450424	0.211101	0.156146	1204	NA	NA	0.894264	NA
S02_59972371	2	59972371	0.211124	0.298588	1204	NA	NA	0.894264	NA
S02_59972370	2	59972370	0.211124	0.298588	1204	NA	NA	0.894264	NA
S02_59972395	2	59972395	0.211124	0.298588	1204	NA	NA	0.894264	NA
S03_26121297	3	26121297	0.211149	0.0215947	1204	NA	NA	0.894264	NA
S02_74994791	2	74994791	0.211162	0.475914	1204	NA	NA	0.894264	NA
S06_10449593	6	10449593	0.211274	0.0930233	1204	NA	NA	0.894264	NA
S02_77009139	2	77009139	0.211276	0.253322	1204	NA	NA	0.894264	NA
S04_33045427	4	33045427	0.211278	0.0988372	1204	NA	NA	0.894264	NA
S04_33045409	4	33045409	0.211278	0.0988372	1204	NA	NA	0.894264	NA
S05_57331962	5	57331962	0.211285	0.0311462	1204	NA	NA	0.894264	NA
S03_68239886	3	68239886	0.211289	0.0232558	1204	NA	NA	0.894264	NA
S07_60994095	7	60994095	0.21134	0.341777	1204	NA	NA	0.894264	NA
S03_61346454	3	61346454	0.211344	0.283223	1204	NA	NA	0.894264	NA
S03_61346450	3	61346450	0.211344	0.283223	1204	NA	NA	0.894264	NA
S05_50703571	5	50703571	0.211352	0.194767	1204	NA	NA	0.894264	NA
S04_61850454	4	61850454	0.211357	0.0444352	1204	NA	NA	0.894264	NA
S04_61850437	4	61850437	0.211357	0.0444352	1204	NA	NA	0.894264	NA
S04_53091196	4	53091196	0.211368	0.0950997	1204	NA	NA	0.894264	NA
S08_58394289	8	58394289	0.211415	0.0585548	1204	NA	NA	0.894264	NA
S07_935298	7	935298	0.211424	0.0660299	1204	NA	NA	0.894264	NA
S01_75068074	1	75068074	0.21143	0.371262	1204	NA	NA	0.894264	NA
S05_56864690	5	56864690	0.21144	0.0768272	1204	NA	NA	0.894264	NA
S04_3072848	4	3072848	0.211473	0.0369601	1204	NA	NA	0.894264	NA
S06_47661888	6	47661888	0.211481	0.171927	1204	NA	NA	0.894264	NA
S03_20909466	3	20909466	0.211483	0.0299003	1204	NA	NA	0.894264	NA
S02_57726793	2	57726793	0.211492	0.207226	1204	NA	NA	0.894264	NA
S01_78816529	1	78816529	0.211493	0.0307309	1204	NA	NA	0.894264	NA
S05_14284582	5	14284582	0.211501	0.0336379	1204	NA	NA	0.894264	NA
S08_61068572	8	61068572	0.211548	0.0456811	1204	NA	NA	0.894264	NA
S06_55463372	6	55463372	0.211553	0.493355	1204	NA	NA	0.894264	NA
S06_55463383	6	55463383	0.211553	0.493355	1204	NA	NA	0.894264	NA
S09_11657697	9	11657697	0.211598	0.054402	1204	NA	NA	0.894264	NA
S10_55345474	10	55345474	0.211608	0.104651	1204	NA	NA	0.894264	NA
S03_11659036	3	11659036	0.211611	0.0560631	1204	NA	NA	0.894264	NA
S02_14815793	2	14815793	0.211629	0.0245017	1204	NA	NA	0.894264	NA
S01_26122226	1	26122226	0.211632	0.0448505	1204	NA	NA	0.894264	NA
S02_3659976	2	3659976	0.211678	0.0245017	1204	NA	NA	0.894264	NA
S05_30954034	5	30954034	0.211681	0.0460963	1204	NA	NA	0.894264	NA
S03_13480275	3	13480275	0.211684	0.152824	1204	NA	NA	0.894264	NA
S02_8923352	2	8923352	0.211701	0.0390365	1204	NA	NA	0.894264	NA
S10_60566994	10	60566994	0.211712	0.0818106	1204	NA	NA	0.894264	NA
S01_9833983	1	9833983	0.211739	0.259967	1204	NA	NA	0.894264	NA
S09_51717313	9	51717313	0.211756	0.499169	1204	NA	NA	0.894264	NA
S10_35122880	10	35122880	0.211781	0.178156	1204	NA	NA	0.894264	NA
S10_35740302	10	35740302	0.211877	0.208472	1204	NA	NA	0.894264	NA
S04_3763441	4	3763441	0.211894	0.377907	1204	NA	NA	0.894264	NA
S06_16632747	6	16632747	0.211898	0.0340532	1204	NA	NA	0.894264	NA
S07_18095042	7	18095042	0.21192	0.0249169	1204	NA	NA	0.894264	NA
S04_54754488	4	54754488	0.211925	0.125831	1204	NA	NA	0.894264	NA
S03_35819424	3	35819424	0.211932	0.0332226	1204	NA	NA	0.894264	NA
S03_35819422	3	35819422	0.211932	0.0332226	1204	NA	NA	0.894264	NA
S03_35819440	3	35819440	0.211932	0.0332226	1204	NA	NA	0.894264	NA
S03_35819444	3	35819444	0.211932	0.0332226	1204	NA	NA	0.894264	NA
S09_50685071	9	50685071	0.211977	0.0880399	1204	NA	NA	0.894264	NA
S02_7341565	2	7341565	0.211985	0.119601	1204	NA	NA	0.894264	NA
S06_60568662	6	60568662	0.211996	0.0498339	1204	NA	NA	0.894264	NA
S07_44715936	7	44715936	0.211997	0.0257475	1204	NA	NA	0.894264	NA
S07_44715948	7	44715948	0.211997	0.0257475	1204	NA	NA	0.894264	NA
S05_66226189	5	66226189	0.212002	0.0361296	1204	NA	NA	0.894264	NA
S05_66226153	5	66226153	0.212002	0.0361296	1204	NA	NA	0.894264	NA
S05_66226167	5	66226167	0.212002	0.0361296	1204	NA	NA	0.894264	NA
S05_66226195	5	66226195	0.212002	0.0361296	1204	NA	NA	0.894264	NA
S01_70460201	1	70460201	0.212008	0.226329	1204	NA	NA	0.894264	NA
S01_70460213	1	70460213	0.212008	0.226329	1204	NA	NA	0.894264	NA
S01_70460170	1	70460170	0.212008	0.226329	1204	NA	NA	0.894264	NA
S08_10135952	8	10135952	0.212021	0.25	1204	NA	NA	0.894264	NA
S06_21670441	6	21670441	0.21203	0.0494186	1204	NA	NA	0.894264	NA
S06_31073688	6	31073688	0.212033	0.10299	1204	NA	NA	0.894264	NA
S02_10025272	2	10025272	0.212085	0.0253322	1204	NA	NA	0.894264	NA
S05_59563972	5	59563972	0.212101	0.150748	1204	NA	NA	0.894264	NA
S05_66436202	5	66436202	0.212103	0.0473422	1204	NA	NA	0.894264	NA
S07_38813994	7	38813994	0.212138	0.142027	1204	NA	NA	0.894264	NA
S06_55434878	6	55434878	0.21214	0.460133	1204	NA	NA	0.894264	NA
S09_37296	9	37296	0.212144	0.02201	1204	NA	NA	0.894264	NA
S07_46983313	7	46983313	0.212146	0.0307309	1204	NA	NA	0.894264	NA
S01_57187344	1	57187344	0.212149	0.083887	1204	NA	NA	0.894264	NA
S10_42240281	10	42240281	0.212198	0.100914	1204	NA	NA	0.894264	NA
S04_65733215	4	65733215	0.2122	0.0892857	1204	NA	NA	0.894264	NA
S03_58195742	3	58195742	0.212241	0.334302	1204	NA	NA	0.894264	NA
S03_37405681	3	37405681	0.212244	0.0199336	1204	NA	NA	0.894264	NA
S02_28234339	2	28234339	0.212264	0.0145349	1204	NA	NA	0.894264	NA
S03_60897622	3	60897622	0.212265	0.0452658	1204	NA	NA	0.894264	NA
S04_54303874	4	54303874	0.212297	0.204734	1204	NA	NA	0.894264	NA
S03_66902510	3	66902510	0.2123	0.0195183	1204	NA	NA	0.894264	NA
S03_55950624	3	55950624	0.212311	0.0473422	1204	NA	NA	0.894264	NA
S02_6845055	2	6845055	0.212352	0.0390365	1204	NA	NA	0.894264	NA
S05_3077100	5	3077100	0.212372	0.19892	1204	NA	NA	0.894264	NA
S03_72440090	3	72440090	0.212381	0.150332	1204	NA	NA	0.894264	NA
S07_64300927	7	64300927	0.21242	0.109219	1204	NA	NA	0.894264	NA
S05_24248042	5	24248042	0.212427	0.136628	1204	NA	NA	0.894264	NA
S02_31402314	2	31402314	0.212428	0.0278239	1204	NA	NA	0.894264	NA
S05_71540511	5	71540511	0.212432	0.0942691	1204	NA	NA	0.894264	NA
S05_36169921	5	36169921	0.212459	0.0307309	1204	NA	NA	0.894264	NA
S02_76899398	2	76899398	0.212465	0.226744	1204	NA	NA	0.894264	NA
S06_38582095	6	38582095	0.212493	0.00789037	1204	NA	NA	0.894264	NA
S06_45219589	6	45219589	0.212563	0.44186	1204	NA	NA	0.894264	NA
S02_45886477	2	45886477	0.212566	0.24294	1204	NA	NA	0.894264	NA
S02_31534837	2	31534837	0.212609	0.0203488	1204	NA	NA	0.894264	NA
S10_36058429	10	36058429	0.212628	0.0548173	1204	NA	NA	0.894264	NA
S09_47338765	9	47338765	0.212659	0.142027	1204	NA	NA	0.894264	NA
S01_64100844	1	64100844	0.212678	0.0245017	1204	NA	NA	0.894264	NA
S06_27125326	6	27125326	0.212679	0.326827	1204	NA	NA	0.894264	NA
S05_5822586	5	5822586	0.212686	0.051495	1204	NA	NA	0.894264	NA
S05_63266631	5	63266631	0.212717	0.0681063	1204	NA	NA	0.894264	NA
S04_56306596	4	56306596	0.212735	0.392027	1204	NA	NA	0.894264	NA
S03_10025729	3	10025729	0.21276	0.142857	1204	NA	NA	0.894264	NA
S04_53023714	4	53023714	0.212762	0.0959302	1204	NA	NA	0.894264	NA
S02_14340846	2	14340846	0.212764	0.377076	1204	NA	NA	0.894264	NA
S09_50940795	9	50940795	0.212781	0.186462	1204	NA	NA	0.894264	NA
S10_58117070	10	58117070	0.212811	0.0423588	1204	NA	NA	0.894264	NA
S09_11148451	9	11148451	0.212814	0.0307309	1204	NA	NA	0.894264	NA
S02_59239565	2	59239565	0.212816	0.0394518	1204	NA	NA	0.894264	NA
S03_4366307	3	4366307	0.212822	0.0855482	1204	NA	NA	0.894264	NA
S01_65763047	1	65763047	0.212823	0.492525	1204	NA	NA	0.894264	NA
S01_65763073	1	65763073	0.212823	0.492525	1204	NA	NA	0.894264	NA
S10_17645860	10	17645860	0.212826	0.0361296	1204	NA	NA	0.894264	NA
S07_4228604	7	4228604	0.212863	0.0423588	1204	NA	NA	0.894264	NA
S02_64647290	2	64647290	0.212873	0.397425	1204	NA	NA	0.894264	NA
S06_30949910	6	30949910	0.212892	0.0751661	1204	NA	NA	0.894264	NA
S06_32706636	6	32706636	0.212907	0.104236	1204	NA	NA	0.894264	NA
S01_66664004	1	66664004	0.212912	0.0377907	1204	NA	NA	0.894264	NA
S04_56143973	4	56143973	0.212913	0.073505	1204	NA	NA	0.894264	NA
S04_56415764	4	56415764	0.212917	0.0386213	1204	NA	NA	0.894264	NA
S05_43473633	5	43473633	0.212932	0.107558	1204	NA	NA	0.894264	NA
S06_31346888	6	31346888	0.21298	0.0340532	1204	NA	NA	0.894264	NA
S07_10658083	7	10658083	0.212994	0.00872093	1204	NA	NA	0.894264	NA
S02_58199240	2	58199240	0.213009	0.0427741	1204	NA	NA	0.894264	NA
S05_3768660	5	3768660	0.213009	0.304402	1204	NA	NA	0.894264	NA
S10_57187029	10	57187029	0.213017	0.0386213	1204	NA	NA	0.894264	NA
S10_57187067	10	57187067	0.213017	0.0386213	1204	NA	NA	0.894264	NA
S10_577083	10	577083	0.213021	0.0498339	1204	NA	NA	0.894264	NA
S06_53848445	6	53848445	0.213023	0.344684	1204	NA	NA	0.894264	NA
S06_53848452	6	53848452	0.213023	0.344684	1204	NA	NA	0.894264	NA
S09_57833975	9	57833975	0.21304	0.0228405	1204	NA	NA	0.894264	NA
S09_57833969	9	57833969	0.21304	0.0228405	1204	NA	NA	0.894264	NA
S09_57833977	9	57833977	0.21304	0.0228405	1204	NA	NA	0.894264	NA
S04_53252596	4	53252596	0.213086	0.0157807	1204	NA	NA	0.894264	NA
S04_53252577	4	53252577	0.213086	0.0157807	1204	NA	NA	0.894264	NA
S04_53252613	4	53252613	0.213086	0.0157807	1204	NA	NA	0.894264	NA
S05_61148432	5	61148432	0.213086	0.029485	1204	NA	NA	0.894264	NA
S04_57075546	4	57075546	0.213098	0.00872093	1204	NA	NA	0.894264	NA
S04_63348819	4	63348819	0.213102	0.0456811	1204	NA	NA	0.894264	NA
S02_39246122	2	39246122	0.213105	0.253738	1204	NA	NA	0.894264	NA
S02_39246107	2	39246107	0.213105	0.253738	1204	NA	NA	0.894264	NA
S07_27119455	7	27119455	0.213133	0.0116279	1204	NA	NA	0.894264	NA
S07_27119471	7	27119471	0.213133	0.0116279	1204	NA	NA	0.894264	NA
S07_27119488	7	27119488	0.213133	0.0116279	1204	NA	NA	0.894264	NA
S03_55917890	3	55917890	0.213157	0.0722591	1204	NA	NA	0.894264	NA
S06_43769820	6	43769820	0.213195	0.0473422	1204	NA	NA	0.894264	NA
S06_43769809	6	43769809	0.213195	0.0473422	1204	NA	NA	0.894264	NA
S08_58602369	8	58602369	0.213196	0.265781	1204	NA	NA	0.894264	NA
S10_715253	10	715253	0.213202	0.0950997	1204	NA	NA	0.894264	NA
S03_12309402	3	12309402	0.21321	0.0664452	1204	NA	NA	0.894264	NA
S03_25928803	3	25928803	0.213225	0.0805648	1204	NA	NA	0.894264	NA
S08_61295526	8	61295526	0.213232	0.418605	1204	NA	NA	0.894264	NA
S01_12732200	1	12732200	0.213241	0.141611	1204	NA	NA	0.894264	NA
S02_61922130	2	61922130	0.213256	0.0128738	1204	NA	NA	0.894264	NA
S02_61922136	2	61922136	0.213256	0.0128738	1204	NA	NA	0.894264	NA
S02_61922153	2	61922153	0.213256	0.0128738	1204	NA	NA	0.894264	NA
S08_22624481	8	22624481	0.213293	0.0116279	1204	NA	NA	0.894264	NA
S01_60531189	1	60531189	0.213297	0.0523256	1204	NA	NA	0.894264	NA
S04_59275020	4	59275020	0.213303	0.243771	1204	NA	NA	0.894264	NA
S04_3036578	4	3036578	0.21331	0.0203488	1204	NA	NA	0.894264	NA
S01_78163420	1	78163420	0.213313	0.280316	1204	NA	NA	0.894264	NA
S01_78163422	1	78163422	0.213313	0.280316	1204	NA	NA	0.894264	NA
S02_2065424	2	2065424	0.213326	0.407392	1204	NA	NA	0.894264	NA
S09_20772400	9	20772400	0.213366	0.0319767	1204	NA	NA	0.894264	NA
S09_705265	9	705265	0.213375	0.0722591	1204	NA	NA	0.894264	NA
S03_24322599	3	24322599	0.213395	0.0390365	1204	NA	NA	0.894264	NA
S03_2982195	3	2982195	0.2134	0.0589701	1204	NA	NA	0.894264	NA
S07_2414072	7	2414072	0.213418	0.0884551	1204	NA	NA	0.894264	NA
S10_56563498	10	56563498	0.213437	0.163206	1204	NA	NA	0.894264	NA
S04_49238889	4	49238889	0.213456	0.164867	1204	NA	NA	0.894264	NA
S10_21427451	10	21427451	0.213464	0.466362	1204	NA	NA	0.894264	NA
S03_10032177	3	10032177	0.213489	0.0938538	1204	NA	NA	0.894264	NA
S09_52823852	9	52823852	0.21351	0.309385	1204	NA	NA	0.894264	NA
S02_47492700	2	47492700	0.213516	0.016196	1204	NA	NA	0.894264	NA
S04_58577828	4	58577828	0.213531	0.329319	1204	NA	NA	0.894264	NA
S09_1010838	9	1010838	0.213559	0.0228405	1204	NA	NA	0.894264	NA
S02_75611332	2	75611332	0.213563	0.282807	1204	NA	NA	0.894264	NA
S04_8197725	4	8197725	0.213575	0.21304	1204	NA	NA	0.894264	NA
S02_65728061	2	65728061	0.213577	0.0639535	1204	NA	NA	0.894264	NA
S04_47025873	4	47025873	0.213604	0.016196	1204	NA	NA	0.894264	NA
S09_57630053	9	57630053	0.213613	0.177741	1204	NA	NA	0.894264	NA
S05_66093077	5	66093077	0.213622	0.035299	1204	NA	NA	0.894264	NA
S05_66093058	5	66093058	0.213622	0.035299	1204	NA	NA	0.894264	NA
S05_66093068	5	66093068	0.213622	0.035299	1204	NA	NA	0.894264	NA
S04_56538080	4	56538080	0.213636	0.0581395	1204	NA	NA	0.894264	NA
S03_59947014	3	59947014	0.213658	0.305233	1204	NA	NA	0.894264	NA
S04_19329436	4	19329436	0.213674	0.0328073	1204	NA	NA	0.894264	NA
S09_58308657	9	58308657	0.213679	0.185631	1204	NA	NA	0.894264	NA
S09_58308671	9	58308671	0.213679	0.185631	1204	NA	NA	0.894264	NA
S09_58308656	9	58308656	0.213679	0.185631	1204	NA	NA	0.894264	NA
S06_56820919	6	56820919	0.213705	0.0701827	1204	NA	NA	0.894264	NA
S05_12298219	5	12298219	0.213737	0.0128738	1204	NA	NA	0.894264	NA
S06_52730667	6	52730667	0.213754	0.176495	1204	NA	NA	0.894264	NA
S06_52730657	6	52730657	0.213754	0.176495	1204	NA	NA	0.894264	NA
S02_38767369	2	38767369	0.21376	0.0776578	1204	NA	NA	0.894264	NA
S05_20949020	5	20949020	0.213784	0.032392	1204	NA	NA	0.894264	NA
S03_5591010	3	5591010	0.213791	0.035299	1204	NA	NA	0.894264	NA
S06_52092913	6	52092913	0.213822	0.393272	1204	NA	NA	0.894264	NA
S02_63908490	2	63908490	0.21383	0.016196	1204	NA	NA	0.894264	NA
S03_6950227	3	6950227	0.213831	0.0149502	1204	NA	NA	0.894264	NA
S06_16398823	6	16398823	0.213862	0.168605	1204	NA	NA	0.894264	NA
S02_59826918	2	59826918	0.213889	0.0369601	1204	NA	NA	0.894264	NA
S02_59826919	2	59826919	0.213889	0.0369601	1204	NA	NA	0.894264	NA
S03_54135858	3	54135858	0.213905	0.101744	1204	NA	NA	0.894264	NA
S08_53628804	8	53628804	0.213921	0.076412	1204	NA	NA	0.894264	NA
S05_38117450	5	38117450	0.213935	0.00830565	1204	NA	NA	0.894264	NA
S04_65100103	4	65100103	0.214	0.39701	1204	NA	NA	0.894264	NA
S05_35831540	5	35831540	0.214012	0.0153654	1204	NA	NA	0.894264	NA
S05_35831581	5	35831581	0.214012	0.0153654	1204	NA	NA	0.894264	NA
S05_20950451	5	20950451	0.214062	0.210548	1204	NA	NA	0.894264	NA
S06_25968477	6	25968477	0.214063	0.0494186	1204	NA	NA	0.894264	NA
S06_6436286	6	6436286	0.214082	0.137043	1204	NA	NA	0.894264	NA
S10_51505541	10	51505541	0.214082	0.134967	1204	NA	NA	0.894264	NA
S04_51896487	4	51896487	0.214103	0.235465	1204	NA	NA	0.894264	NA
S05_52596583	5	52596583	0.214109	0.032392	1204	NA	NA	0.894264	NA
S01_34328106	1	34328106	0.214117	0.0249169	1204	NA	NA	0.894264	NA
S04_33733232	4	33733232	0.214129	0.0245017	1204	NA	NA	0.894264	NA
S07_2440943	7	2440943	0.214139	0.343439	1204	NA	NA	0.894264	NA
S02_52138487	2	52138487	0.214167	0.0120432	1204	NA	NA	0.894264	NA
S08_34107241	8	34107241	0.214182	0.0141196	1204	NA	NA	0.894264	NA
S02_25332155	2	25332155	0.214184	0.0494186	1204	NA	NA	0.894264	NA
S06_52771649	6	52771649	0.214186	0.17608	1204	NA	NA	0.894264	NA
S10_13804158	10	13804158	0.214187	0.143688	1204	NA	NA	0.894264	NA
S02_68242810	2	68242810	0.214204	0.0444352	1204	NA	NA	0.894264	NA
S04_37123788	4	37123788	0.21423	0.223837	1204	NA	NA	0.894264	NA
S05_13177043	5	13177043	0.214239	0.0278239	1204	NA	NA	0.894264	NA
S06_60766225	6	60766225	0.214258	0.0477575	1204	NA	NA	0.894264	NA
S10_33928159	10	33928159	0.214273	0.0141196	1204	NA	NA	0.894264	NA
S05_21779806	5	21779806	0.214293	0.0357143	1204	NA	NA	0.894264	NA
S05_5291064	5	5291064	0.21431	0.0855482	1204	NA	NA	0.894264	NA
S06_60126962	6	60126962	0.214311	0.0178571	1204	NA	NA	0.894264	NA
S07_4201331	7	4201331	0.214335	0.0377907	1204	NA	NA	0.894264	NA
S07_4201315	7	4201315	0.214335	0.0377907	1204	NA	NA	0.894264	NA
S07_688910	7	688910	0.214344	0.0186877	1204	NA	NA	0.894264	NA
S07_688896	7	688896	0.214344	0.0186877	1204	NA	NA	0.894264	NA
S07_688909	7	688909	0.214344	0.0186877	1204	NA	NA	0.894264	NA
S01_78747870	1	78747870	0.214352	0.0631229	1204	NA	NA	0.894264	NA
S03_54727947	3	54727947	0.214367	0.0465116	1204	NA	NA	0.894264	NA
S05_63955735	5	63955735	0.214371	0.0797342	1204	NA	NA	0.894264	NA
S04_53937381	4	53937381	0.214387	0.182724	1204	NA	NA	0.894264	NA
S07_59358615	7	59358615	0.214425	0.0631229	1204	NA	NA	0.894264	NA
S10_48037467	10	48037467	0.214433	0.035299	1204	NA	NA	0.894264	NA
S01_15030104	1	15030104	0.214462	0.333056	1204	NA	NA	0.894264	NA
S01_73662999	1	73662999	0.214469	0.0473422	1204	NA	NA	0.894264	NA
S01_73658524	1	73658524	0.214469	0.0473422	1204	NA	NA	0.894264	NA
S02_16639604	2	16639604	0.214516	0.0556478	1204	NA	NA	0.894264	NA
S06_681939	6	681939	0.214526	0.0257475	1204	NA	NA	0.894264	NA
S09_8263567	9	8263567	0.214537	0.0178571	1204	NA	NA	0.894264	NA
S06_51709289	6	51709289	0.214561	0.422757	1204	NA	NA	0.894264	NA
S02_28652010	2	28652010	0.214576	0.0402824	1204	NA	NA	0.894264	NA
S09_58069665	9	58069665	0.214588	0.0406977	1204	NA	NA	0.894264	NA
S02_1985948	2	1985948	0.214594	0.0963455	1204	NA	NA	0.894264	NA
S06_6694837	6	6694837	0.214598	0.267027	1204	NA	NA	0.894264	NA
S03_60354206	3	60354206	0.214615	0.226744	1204	NA	NA	0.894264	NA
S03_60354216	3	60354216	0.214615	0.226744	1204	NA	NA	0.894264	NA
S04_54495996	4	54495996	0.214616	0.0340532	1204	NA	NA	0.894264	NA
S03_5461279	3	5461279	0.214627	0.0477575	1204	NA	NA	0.894264	NA
S02_55293642	2	55293642	0.214629	0.0498339	1204	NA	NA	0.894264	NA
S04_53943455	4	53943455	0.214644	0.356728	1204	NA	NA	0.894264	NA
S08_12741523	8	12741523	0.214645	0.0465116	1204	NA	NA	0.894264	NA
S08_61385248	8	61385248	0.214661	0.0170266	1204	NA	NA	0.894264	NA
S09_9493265	9	9493265	0.214662	0.113787	1204	NA	NA	0.894264	NA
S05_8113721	5	8113721	0.214669	0.02201	1204	NA	NA	0.894264	NA
S09_22280541	9	22280541	0.214687	0.0564784	1204	NA	NA	0.894264	NA
S09_22280542	9	22280542	0.214687	0.0564784	1204	NA	NA	0.894264	NA
S03_2408619	3	2408619	0.214706	0.0303156	1204	NA	NA	0.894264	NA
S03_34007696	3	34007696	0.21472	0.0332226	1204	NA	NA	0.894264	NA
S03_4826619	3	4826619	0.214721	0.0157807	1204	NA	NA	0.894264	NA
S05_68710665	5	68710665	0.214736	0.016196	1204	NA	NA	0.894264	NA
S01_74877556	1	74877556	0.214757	0.0818106	1204	NA	NA	0.894264	NA
S10_36179194	10	36179194	0.214776	0.175664	1204	NA	NA	0.894264	NA
S04_34874993	4	34874993	0.214783	0.0772425	1204	NA	NA	0.894264	NA
S01_53974180	1	53974180	0.214794	0.0303156	1204	NA	NA	0.894264	NA
S02_11983233	2	11983233	0.214865	0.0211794	1204	NA	NA	0.894264	NA
S07_36368695	7	36368695	0.214869	0.126661	1204	NA	NA	0.894264	NA
S10_23878269	10	23878269	0.214875	0.0157807	1204	NA	NA	0.894264	NA
S04_13327726	4	13327726	0.214923	0.076412	1204	NA	NA	0.894264	NA
S01_74714328	1	74714328	0.21493	0.27907	1204	NA	NA	0.894264	NA
S02_4812770	2	4812770	0.214945	0.218439	1204	NA	NA	0.894264	NA
S02_66744060	2	66744060	0.214955	0.285714	1204	NA	NA	0.894264	NA
S02_66744082	2	66744082	0.214955	0.285714	1204	NA	NA	0.894264	NA
S02_66744048	2	66744048	0.214955	0.285714	1204	NA	NA	0.894264	NA
S01_9811596	1	9811596	0.214957	0.303571	1204	NA	NA	0.894264	NA
S03_47159200	3	47159200	0.214957	0.0211794	1204	NA	NA	0.894264	NA
S05_39858966	5	39858966	0.214959	0.019103	1204	NA	NA	0.894264	NA
S08_40589391	8	40589391	0.214971	0.138289	1204	NA	NA	0.894264	NA
S06_6398551	6	6398551	0.215025	0.36711	1204	NA	NA	0.894264	NA
S06_6504708	6	6504708	0.215035	0.0959302	1204	NA	NA	0.894264	NA
S07_24874229	7	24874229	0.215048	0.0307309	1204	NA	NA	0.894264	NA
S04_12802720	4	12802720	0.215097	0.243355	1204	NA	NA	0.894264	NA
S04_42400825	4	42400825	0.215098	0.0307309	1204	NA	NA	0.894264	NA
S10_33322862	10	33322862	0.215107	0.181894	1204	NA	NA	0.894264	NA
S10_33322859	10	33322859	0.215107	0.181894	1204	NA	NA	0.894264	NA
S10_33322888	10	33322888	0.215107	0.181894	1204	NA	NA	0.894264	NA
S10_33322901	10	33322901	0.215107	0.181894	1204	NA	NA	0.894264	NA
S02_9299144	2	9299144	0.215118	0.44103	1204	NA	NA	0.894264	NA
S10_39199856	10	39199856	0.215125	0.0116279	1204	NA	NA	0.894264	NA
S10_39199858	10	39199858	0.215125	0.0116279	1204	NA	NA	0.894264	NA
S10_39199876	10	39199876	0.215125	0.0116279	1204	NA	NA	0.894264	NA
S08_2717922	8	2717922	0.215136	0.0685216	1204	NA	NA	0.894264	NA
S02_66412275	2	66412275	0.215191	0.120847	1204	NA	NA	0.894409	NA
S09_18450644	9	18450644	0.215198	0.49211	1204	NA	NA	0.894409	NA
S07_53211981	7	53211981	0.215234	0.0801495	1204	NA	NA	0.894456	NA
S10_51504877	10	51504877	0.21524	0.181478	1204	NA	NA	0.894456	NA
S03_617260	3	617260	0.21525	0.105066	1204	NA	NA	0.894456	NA
S02_62919493	2	62919493	0.215332	0.0406977	1204	NA	NA	0.894537	NA
S02_62921118	2	62921118	0.215332	0.0406977	1204	NA	NA	0.894537	NA
S02_62921122	2	62921122	0.215332	0.0406977	1204	NA	NA	0.894537	NA
S01_7731357	1	7731357	0.21536	0.0560631	1204	NA	NA	0.894537	NA
S05_62770233	5	62770233	0.215366	0.152824	1204	NA	NA	0.894537	NA
S09_5932503	9	5932503	0.215376	0.419435	1204	NA	NA	0.894537	NA
S08_40251042	8	40251042	0.215399	0.0473422	1204	NA	NA	0.894537	NA
S05_14310056	5	14310056	0.215428	0.0224252	1204	NA	NA	0.894537	NA
S05_14310062	5	14310062	0.215428	0.0224252	1204	NA	NA	0.894537	NA
S05_14310074	5	14310074	0.215428	0.0224252	1204	NA	NA	0.894537	NA
S04_8272104	4	8272104	0.21544	0.0116279	1204	NA	NA	0.894537	NA
S06_42485011	6	42485011	0.215441	0.0606312	1204	NA	NA	0.894537	NA
S03_59644576	3	59644576	0.215497	0.0290698	1204	NA	NA	0.894537	NA
S06_54394959	6	54394959	0.215498	0.0116279	1204	NA	NA	0.894537	NA
S06_38955629	6	38955629	0.215515	0.112542	1204	NA	NA	0.894537	NA
S09_7357497	9	7357497	0.215521	0.240864	1204	NA	NA	0.894537	NA
S04_59272265	4	59272265	0.215539	0.0880399	1204	NA	NA	0.894537	NA
S04_59272268	4	59272268	0.215539	0.0880399	1204	NA	NA	0.894537	NA
S01_16832995	1	16832995	0.215578	0.0124585	1204	NA	NA	0.894537	NA
S01_16833006	1	16833006	0.215578	0.0124585	1204	NA	NA	0.894537	NA
S01_16833031	1	16833031	0.215578	0.0124585	1204	NA	NA	0.894537	NA
S08_57558765	8	57558765	0.215578	0.0527409	1204	NA	NA	0.894537	NA
S06_36006530	6	36006530	0.215581	0.0290698	1204	NA	NA	0.894537	NA
S02_26157154	2	26157154	0.215605	0.0365449	1204	NA	NA	0.894581	NA
S02_71931873	2	71931873	0.215629	0.041113	1204	NA	NA	0.894601	NA
S07_4819605	7	4819605	0.21564	0.486296	1204	NA	NA	0.894601	NA
S08_2963243	8	2963243	0.21565	0.00996678	1204	NA	NA	0.894601	NA
S03_42517368	3	42517368	0.215667	0.0141196	1204	NA	NA	0.894612	NA
S07_8890080	7	8890080	0.21568	0.362542	1204	NA	NA	0.894612	NA
S09_55489217	9	55489217	0.21571	0.144934	1204	NA	NA	0.894681	NA
S02_71761042	2	71761042	0.215788	0.0261628	1204	NA	NA	0.89476	NA
S05_3042468	5	3042468	0.215807	0.102159	1204	NA	NA	0.89476	NA
S06_57453507	6	57453507	0.21581	0.0938538	1204	NA	NA	0.89476	NA
S03_47944913	3	47944913	0.215812	0.495432	1204	NA	NA	0.89476	NA
S05_5284883	5	5284883	0.215834	0.0776578	1204	NA	NA	0.89476	NA
S09_20088804	9	20088804	0.215859	0.333472	1204	NA	NA	0.89476	NA
S08_29390123	8	29390123	0.215894	0.00622924	1204	NA	NA	0.89476	NA
S07_64340026	7	64340026	0.215902	0.0265781	1204	NA	NA	0.89476	NA
S04_12807431	4	12807431	0.215904	0.129153	1204	NA	NA	0.89476	NA
S02_67222574	2	67222574	0.215944	0.247508	1204	NA	NA	0.89476	NA
S03_799012	3	799012	0.215957	0.356728	1204	NA	NA	0.89476	NA
S08_11940952	8	11940952	0.215977	0.0207641	1204	NA	NA	0.89476	NA
S04_51593935	4	51593935	0.215979	0.0498339	1204	NA	NA	0.89476	NA
S09_49355528	9	49355528	0.215986	0.0531561	1204	NA	NA	0.89476	NA
S03_6456105	3	6456105	0.216021	0.0095515	1204	NA	NA	0.89476	NA
S02_57805812	2	57805812	0.216034	0.0153654	1204	NA	NA	0.89476	NA
S03_34020499	3	34020499	0.216054	0.00830565	1204	NA	NA	0.89476	NA
S06_2377598	6	2377598	0.216058	0.101329	1204	NA	NA	0.89476	NA
S02_58505852	2	58505852	0.216069	0.0365449	1204	NA	NA	0.89476	NA
S02_58505856	2	58505856	0.216069	0.0365449	1204	NA	NA	0.89476	NA
S04_1286578	4	1286578	0.216106	0.298588	1204	NA	NA	0.89476	NA
S10_11711281	10	11711281	0.216147	0.159884	1204	NA	NA	0.89476	NA
S01_62201553	1	62201553	0.216173	0.0759967	1204	NA	NA	0.89476	NA
S04_65615836	4	65615836	0.216176	0.0456811	1204	NA	NA	0.89476	NA
S01_12175065	1	12175065	0.216215	0.0195183	1204	NA	NA	0.89476	NA
S01_31094508	1	31094508	0.21622	0.0552326	1204	NA	NA	0.89476	NA
S03_43349075	3	43349075	0.216228	0.013289	1204	NA	NA	0.89476	NA
S03_32006402	3	32006402	0.216241	0.0498339	1204	NA	NA	0.89476	NA
S03_26678925	3	26678925	0.216251	0.0560631	1204	NA	NA	0.89476	NA
S03_68135499	3	68135499	0.216274	0.121262	1204	NA	NA	0.89476	NA
S03_68135547	3	68135547	0.216274	0.121262	1204	NA	NA	0.89476	NA
S03_68135521	3	68135521	0.216274	0.121262	1204	NA	NA	0.89476	NA
S08_50703880	8	50703880	0.216274	0.148671	1204	NA	NA	0.89476	NA
S02_45094409	2	45094409	0.216297	0.0328073	1204	NA	NA	0.89476	NA
S01_64530690	1	64530690	0.216312	0.0128738	1204	NA	NA	0.89476	NA
S01_49458747	1	49458747	0.21632	0.0245017	1204	NA	NA	0.89476	NA
S01_72392047	1	72392047	0.216344	0.25	1204	NA	NA	0.89476	NA
S04_39431858	4	39431858	0.216357	0.0332226	1204	NA	NA	0.89476	NA
S10_57204763	10	57204763	0.216375	0.313538	1204	NA	NA	0.89476	NA
S01_25760845	1	25760845	0.2164	0.0116279	1204	NA	NA	0.89476	NA
S01_25760866	1	25760866	0.2164	0.0116279	1204	NA	NA	0.89476	NA
S01_25760871	1	25760871	0.2164	0.0116279	1204	NA	NA	0.89476	NA
S08_58966645	8	58966645	0.216421	0.0456811	1204	NA	NA	0.89476	NA
S04_51111366	4	51111366	0.216423	0.379568	1204	NA	NA	0.89476	NA
S03_1441262	3	1441262	0.216424	0.0199336	1204	NA	NA	0.89476	NA
S03_1441282	3	1441282	0.216424	0.0199336	1204	NA	NA	0.89476	NA
S10_52258125	10	52258125	0.216437	0.0473422	1204	NA	NA	0.89476	NA
S01_79472365	1	79472365	0.216448	0.349252	1204	NA	NA	0.89476	NA
S08_3968596	8	3968596	0.216458	0.190615	1204	NA	NA	0.89476	NA
S08_3968547	8	3968547	0.216458	0.190615	1204	NA	NA	0.89476	NA
S08_3968559	8	3968559	0.216458	0.190615	1204	NA	NA	0.89476	NA
S08_39450381	8	39450381	0.21648	0.0531561	1204	NA	NA	0.89476	NA
S06_56444099	6	56444099	0.216508	0.230482	1204	NA	NA	0.89476	NA
S10_1769600	10	1769600	0.216548	0.0394518	1204	NA	NA	0.89476	NA
S05_14299221	5	14299221	0.216563	0.233804	1204	NA	NA	0.89476	NA
S04_64778295	4	64778295	0.216579	0.0498339	1204	NA	NA	0.89476	NA
S04_64778337	4	64778337	0.216579	0.0498339	1204	NA	NA	0.89476	NA
S04_64778318	4	64778318	0.216579	0.0498339	1204	NA	NA	0.89476	NA
S10_38617623	10	38617623	0.216614	0.456395	1204	NA	NA	0.89476	NA
S08_53070079	8	53070079	0.216652	0.0365449	1204	NA	NA	0.89476	NA
S03_70139774	3	70139774	0.216653	0.439784	1204	NA	NA	0.89476	NA
S09_51484259	9	51484259	0.216655	0.0892857	1204	NA	NA	0.89476	NA
S08_12741477	8	12741477	0.216661	0.0460963	1204	NA	NA	0.89476	NA
S08_12741491	8	12741491	0.216661	0.0460963	1204	NA	NA	0.89476	NA
S06_56902653	6	56902653	0.216665	0.0531561	1204	NA	NA	0.89476	NA
S02_40938342	2	40938342	0.216697	0.0311462	1204	NA	NA	0.89476	NA
S02_40938355	2	40938355	0.216697	0.0311462	1204	NA	NA	0.89476	NA
S02_65257935	2	65257935	0.216899	0.0199336	1204	NA	NA	0.89476	NA
S03_61945433	3	61945433	0.2169	0.0768272	1204	NA	NA	0.89476	NA
S07_2513149	7	2513149	0.216921	0.45598	1204	NA	NA	0.89476	NA
S01_77917684	1	77917684	0.216929	0.0361296	1204	NA	NA	0.89476	NA
S03_6070975	3	6070975	0.216946	0.466777	1204	NA	NA	0.89476	NA
S02_10355866	2	10355866	0.216987	0.0739203	1204	NA	NA	0.89476	NA
S03_8740899	3	8740899	0.217004	0.0365449	1204	NA	NA	0.89476	NA
S06_51590310	6	51590310	0.217099	0.0377907	1204	NA	NA	0.89476	NA
S03_54063047	3	54063047	0.217101	0.0818106	1204	NA	NA	0.89476	NA
S03_54063055	3	54063055	0.217101	0.0818106	1204	NA	NA	0.89476	NA
S04_63799192	4	63799192	0.217111	0.0519103	1204	NA	NA	0.89476	NA
S04_63799215	4	63799215	0.217111	0.0519103	1204	NA	NA	0.89476	NA
S08_20873153	8	20873153	0.217116	0.0249169	1204	NA	NA	0.89476	NA
S04_57161297	4	57161297	0.217116	0.216362	1204	NA	NA	0.89476	NA
S06_25959893	6	25959893	0.217141	0.330565	1204	NA	NA	0.89476	NA
S06_27813191	6	27813191	0.217151	0.0598007	1204	NA	NA	0.89476	NA
S06_27813194	6	27813194	0.217151	0.0598007	1204	NA	NA	0.89476	NA
S02_37186854	2	37186854	0.217209	0.0797342	1204	NA	NA	0.89476	NA
S04_23656157	4	23656157	0.217209	0.0348837	1204	NA	NA	0.89476	NA
S08_48156269	8	48156269	0.217212	0.0386213	1204	NA	NA	0.89476	NA
S04_57391186	4	57391186	0.217256	0.0610465	1204	NA	NA	0.89476	NA
S04_57391975	4	57391975	0.217256	0.0610465	1204	NA	NA	0.89476	NA
S07_508962	7	508962	0.217265	0.16902	1204	NA	NA	0.89476	NA
S01_67561962	1	67561962	0.217291	0.0851329	1204	NA	NA	0.89476	NA
S08_62209455	8	62209455	0.217307	0.0336379	1204	NA	NA	0.89476	NA
S08_58185979	8	58185979	0.21732	0.0452658	1204	NA	NA	0.89476	NA
S05_19665862	5	19665862	0.217333	0.029485	1204	NA	NA	0.89476	NA
S08_42986237	8	42986237	0.217336	0.0369601	1204	NA	NA	0.89476	NA
S06_56687653	6	56687653	0.217357	0.122924	1204	NA	NA	0.89476	NA
S01_30937970	1	30937970	0.217369	0.0170266	1204	NA	NA	0.89476	NA
S03_20038349	3	20038349	0.217424	0.127907	1204	NA	NA	0.89476	NA
S04_67388724	4	67388724	0.217426	0.348007	1204	NA	NA	0.89476	NA
S04_67388732	4	67388732	0.217426	0.348007	1204	NA	NA	0.89476	NA
S04_67388746	4	67388746	0.217426	0.348007	1204	NA	NA	0.89476	NA
S02_5655638	2	5655638	0.217438	0.0552326	1204	NA	NA	0.89476	NA
S06_56876965	6	56876965	0.21747	0.0739203	1204	NA	NA	0.89476	NA
S10_57386274	10	57386274	0.217502	0.0373754	1204	NA	NA	0.89476	NA
S01_7282439	1	7282439	0.217543	0.0278239	1204	NA	NA	0.89476	NA
S09_19427676	9	19427676	0.217552	0.222591	1204	NA	NA	0.89476	NA
S05_50896080	5	50896080	0.217604	0.0440199	1204	NA	NA	0.89476	NA
S02_55789413	2	55789413	0.217616	0.246262	1204	NA	NA	0.89476	NA
S01_54395466	1	54395466	0.217623	0.0390365	1204	NA	NA	0.89476	NA
S01_54404243	1	54404243	0.217623	0.0390365	1204	NA	NA	0.89476	NA
S01_73740332	1	73740332	0.217628	0.0473422	1204	NA	NA	0.89476	NA
S05_16583186	5	16583186	0.217653	0.0328073	1204	NA	NA	0.89476	NA
S05_16583201	5	16583201	0.217653	0.0328073	1204	NA	NA	0.89476	NA
S05_16583178	5	16583178	0.217653	0.0328073	1204	NA	NA	0.89476	NA
S05_16583207	5	16583207	0.217653	0.0328073	1204	NA	NA	0.89476	NA
S01_17134869	1	17134869	0.217665	0.0344684	1204	NA	NA	0.89476	NA
S07_64563624	7	64563624	0.217665	0.032392	1204	NA	NA	0.89476	NA
S09_1607648	9	1607648	0.217666	0.0315615	1204	NA	NA	0.89476	NA
S08_6233214	8	6233214	0.217672	0.186047	1204	NA	NA	0.89476	NA
S08_824306	8	824306	0.217683	0.350498	1204	NA	NA	0.89476	NA
S06_24226451	6	24226451	0.217685	0.123339	1204	NA	NA	0.89476	NA
S10_49106397	10	49106397	0.21772	0.229651	1204	NA	NA	0.89476	NA
S10_49106400	10	49106400	0.21772	0.229651	1204	NA	NA	0.89476	NA
S05_12847570	5	12847570	0.217721	0.0859635	1204	NA	NA	0.89476	NA
S03_34015444	3	34015444	0.217744	0.0548173	1204	NA	NA	0.89476	NA
S03_34015445	3	34015445	0.217744	0.0548173	1204	NA	NA	0.89476	NA
S10_18353364	10	18353364	0.217787	0.0465116	1204	NA	NA	0.89476	NA
S04_48986273	4	48986273	0.217827	0.0315615	1204	NA	NA	0.89476	NA
S04_63230929	4	63230929	0.217836	0.161545	1204	NA	NA	0.89476	NA
S05_8224311	5	8224311	0.217911	0.0124585	1204	NA	NA	0.89476	NA
S04_55701061	4	55701061	0.217956	0.0377907	1204	NA	NA	0.89476	NA
S05_32765767	5	32765767	0.217989	0.193937	1204	NA	NA	0.89476	NA
S04_6240157	4	6240157	0.217991	0.0531561	1204	NA	NA	0.89476	NA
S09_34593996	9	34593996	0.217995	0.0469269	1204	NA	NA	0.89476	NA
S09_34593997	9	34593997	0.217995	0.0469269	1204	NA	NA	0.89476	NA
S08_23071749	8	23071749	0.217995	0.0460963	1204	NA	NA	0.89476	NA
S02_58863877	2	58863877	0.218001	0.344684	1204	NA	NA	0.89476	NA
S10_40137552	10	40137552	0.218024	0.0714286	1204	NA	NA	0.89476	NA
S06_39213141	6	39213141	0.21804	0.393272	1204	NA	NA	0.89476	NA
S06_39213176	6	39213176	0.21804	0.393272	1204	NA	NA	0.89476	NA
S06_39213185	6	39213185	0.21804	0.393272	1204	NA	NA	0.89476	NA
S06_56981405	6	56981405	0.218063	0.139535	1204	NA	NA	0.89476	NA
S06_56478454	6	56478454	0.218071	0.0747508	1204	NA	NA	0.89476	NA
S03_51936531	3	51936531	0.218094	0.0548173	1204	NA	NA	0.89476	NA
S05_66191116	5	66191116	0.218102	0.0348837	1204	NA	NA	0.89476	NA
S09_58125661	9	58125661	0.218121	0.343439	1204	NA	NA	0.89476	NA
S04_14069305	4	14069305	0.21813	0.296927	1204	NA	NA	0.89476	NA
S05_62305080	5	62305080	0.218153	0.0768272	1204	NA	NA	0.89476	NA
S05_3994141	5	3994141	0.218168	0.0207641	1204	NA	NA	0.89476	NA
S05_3994145	5	3994145	0.218168	0.0207641	1204	NA	NA	0.89476	NA
S05_3994142	5	3994142	0.218168	0.0207641	1204	NA	NA	0.89476	NA
S05_66092908	5	66092908	0.21818	0.0357143	1204	NA	NA	0.89476	NA
S03_65807721	3	65807721	0.218223	0.0643688	1204	NA	NA	0.89476	NA
S03_65807738	3	65807738	0.218223	0.0643688	1204	NA	NA	0.89476	NA
S03_65807719	3	65807719	0.218223	0.0643688	1204	NA	NA	0.89476	NA
S03_65807741	3	65807741	0.218223	0.0643688	1204	NA	NA	0.89476	NA
S01_31974158	1	31974158	0.218232	0.0211794	1204	NA	NA	0.89476	NA
S06_55434853	6	55434853	0.218259	0.495017	1204	NA	NA	0.89476	NA
S05_14886725	5	14886725	0.218259	0.2799	1204	NA	NA	0.89476	NA
S05_14886728	5	14886728	0.218259	0.2799	1204	NA	NA	0.89476	NA
S05_36384677	5	36384677	0.218281	0.035299	1204	NA	NA	0.89476	NA
S02_2952957	2	2952957	0.218311	0.0128738	1204	NA	NA	0.89476	NA
S05_9577214	5	9577214	0.218314	0.0153654	1204	NA	NA	0.89476	NA
S09_7003467	9	7003467	0.218326	0.0124585	1204	NA	NA	0.89476	NA
S02_543713	2	543713	0.218342	0.207641	1204	NA	NA	0.89476	NA
S08_15499201	8	15499201	0.218358	0.0328073	1204	NA	NA	0.89476	NA
S06_51588522	6	51588522	0.218369	0.041113	1204	NA	NA	0.89476	NA
S01_63766862	1	63766862	0.218387	0.182724	1204	NA	NA	0.89476	NA
S07_56002582	7	56002582	0.218405	0.019103	1204	NA	NA	0.89476	NA
S06_6645248	6	6645248	0.218417	0.103405	1204	NA	NA	0.89476	NA
S08_25847075	8	25847075	0.218419	0.0498339	1204	NA	NA	0.89476	NA
S04_52493889	4	52493889	0.218424	0.0431894	1204	NA	NA	0.89476	NA
S06_2560726	6	2560726	0.218428	0.117525	1204	NA	NA	0.89476	NA
S09_58506542	9	58506542	0.218437	0.0394518	1204	NA	NA	0.89476	NA
S10_1410706	10	1410706	0.218471	0.0714286	1204	NA	NA	0.89476	NA
S09_51659843	9	51659843	0.218473	0.36794	1204	NA	NA	0.89476	NA
S02_21012525	2	21012525	0.218482	0.0166113	1204	NA	NA	0.89476	NA
S07_7952668	7	7952668	0.21851	0.166944	1204	NA	NA	0.89476	NA
S09_7284856	9	7284856	0.218525	0.0137043	1204	NA	NA	0.89476	NA
S09_58718473	9	58718473	0.218548	0.0436047	1204	NA	NA	0.89476	NA
S07_61900927	7	61900927	0.218563	0.0319767	1204	NA	NA	0.89476	NA
S02_71822286	2	71822286	0.218572	0.206395	1204	NA	NA	0.89476	NA
S09_6208280	9	6208280	0.2186	0.0357143	1204	NA	NA	0.89476	NA
S06_48365541	6	48365541	0.218626	0.278654	1204	NA	NA	0.89476	NA
S06_48365543	6	48365543	0.218626	0.278654	1204	NA	NA	0.89476	NA
S06_48365542	6	48365542	0.218626	0.278654	1204	NA	NA	0.89476	NA
S02_6045000	2	6045000	0.218656	0.0535714	1204	NA	NA	0.89476	NA
S02_6045010	2	6045010	0.218656	0.0535714	1204	NA	NA	0.89476	NA
S02_6045011	2	6045011	0.218656	0.0535714	1204	NA	NA	0.89476	NA
S02_6045365	2	6045365	0.218656	0.0535714	1204	NA	NA	0.89476	NA
S02_6045381	2	6045381	0.218656	0.0535714	1204	NA	NA	0.89476	NA
S02_6045383	2	6045383	0.218656	0.0535714	1204	NA	NA	0.89476	NA
S02_6049014	2	6049014	0.218656	0.0535714	1204	NA	NA	0.89476	NA
S02_6049015	2	6049015	0.218656	0.0535714	1204	NA	NA	0.89476	NA
S10_54490914	10	54490914	0.218657	0.126246	1204	NA	NA	0.89476	NA
S10_8001746	10	8001746	0.218663	0.0876246	1204	NA	NA	0.89476	NA
S08_30444882	8	30444882	0.218674	0.208887	1204	NA	NA	0.89476	NA
S05_2547640	5	2547640	0.218675	0.0377907	1204	NA	NA	0.89476	NA
S05_2547658	5	2547658	0.218675	0.0377907	1204	NA	NA	0.89476	NA
S05_39544129	5	39544129	0.218686	0.0390365	1204	NA	NA	0.89476	NA
S01_5214701	1	5214701	0.218691	0.0344684	1204	NA	NA	0.89476	NA
S01_5214700	1	5214700	0.218691	0.0344684	1204	NA	NA	0.89476	NA
S04_51265794	4	51265794	0.218699	0.0751661	1204	NA	NA	0.89476	NA
S10_43790343	10	43790343	0.218714	0.0668605	1204	NA	NA	0.89476	NA
S04_51207194	4	51207194	0.218723	0.151993	1204	NA	NA	0.89476	NA
S02_6967883	2	6967883	0.21874	0.0390365	1204	NA	NA	0.89476	NA
S03_52447639	3	52447639	0.218798	0.11711	1204	NA	NA	0.89476	NA
S07_8885222	7	8885222	0.21881	0.0818106	1204	NA	NA	0.89476	NA
S03_69026462	3	69026462	0.218812	0.0440199	1204	NA	NA	0.89476	NA
S03_60897584	3	60897584	0.218823	0.0211794	1204	NA	NA	0.89476	NA
S01_1430930	1	1430930	0.218833	0.0390365	1204	NA	NA	0.89476	NA
S10_56661730	10	56661730	0.218835	0.276578	1204	NA	NA	0.89476	NA
S05_65030162	5	65030162	0.218836	0.233389	1204	NA	NA	0.89476	NA
S02_12270517	2	12270517	0.218892	0.0647841	1204	NA	NA	0.89476	NA
S02_19145683	2	19145683	0.218909	0.0332226	1204	NA	NA	0.89476	NA
S05_70679078	5	70679078	0.218914	0.0112126	1204	NA	NA	0.89476	NA
S05_54180350	5	54180350	0.218916	0.120017	1204	NA	NA	0.89476	NA
S09_6484245	9	6484245	0.218922	0.362542	1204	NA	NA	0.89476	NA
S05_11767811	5	11767811	0.218923	0.035299	1204	NA	NA	0.89476	NA
S07_60981000	7	60981000	0.218923	0.0095515	1204	NA	NA	0.89476	NA
S09_48715501	9	48715501	0.218927	0.0568937	1204	NA	NA	0.89476	NA
S08_30358759	8	30358759	0.21894	0.0465116	1204	NA	NA	0.89476	NA
S08_30358755	8	30358755	0.21894	0.0465116	1204	NA	NA	0.89476	NA
S08_30358761	8	30358761	0.21894	0.0465116	1204	NA	NA	0.89476	NA
S08_40267381	8	40267381	0.218973	0.0448505	1204	NA	NA	0.89476	NA
S08_40267331	8	40267331	0.218973	0.0448505	1204	NA	NA	0.89476	NA
S08_40267346	8	40267346	0.218973	0.0448505	1204	NA	NA	0.89476	NA
S10_12747393	10	12747393	0.218974	0.0847176	1204	NA	NA	0.89476	NA
S03_31767614	3	31767614	0.21898	0.156977	1204	NA	NA	0.89476	NA
S03_71510515	3	71510515	0.218998	0.086794	1204	NA	NA	0.89476	NA
S01_77684835	1	77684835	0.21904	0.272425	1204	NA	NA	0.89476	NA
S02_56753885	2	56753885	0.219044	0.395349	1204	NA	NA	0.89476	NA
S05_46620451	5	46620451	0.219074	0.0689369	1204	NA	NA	0.89476	NA
S04_51588470	4	51588470	0.219077	0.0149502	1204	NA	NA	0.89476	NA
S04_62166284	4	62166284	0.21909	0.0261628	1204	NA	NA	0.89476	NA
S04_62166262	4	62166262	0.21909	0.0261628	1204	NA	NA	0.89476	NA
S04_62166302	4	62166302	0.21909	0.0261628	1204	NA	NA	0.89476	NA
S05_20980048	5	20980048	0.219093	0.271179	1204	NA	NA	0.89476	NA
S09_27209330	9	27209330	0.219107	0.0303156	1204	NA	NA	0.89476	NA
S05_25985332	5	25985332	0.219121	0.177326	1204	NA	NA	0.89476	NA
S04_423178	4	423178	0.219125	0.456811	1204	NA	NA	0.89476	NA
S09_4778678	9	4778678	0.219133	0.0531561	1204	NA	NA	0.89476	NA
S02_43538512	2	43538512	0.219149	0.0141196	1204	NA	NA	0.89476	NA
S04_10970657	4	10970657	0.219163	0.0261628	1204	NA	NA	0.89476	NA
S02_4426684	2	4426684	0.219181	0.0481728	1204	NA	NA	0.89476	NA
S08_38988078	8	38988078	0.219195	0.0137043	1204	NA	NA	0.89476	NA
S03_16168732	3	16168732	0.219206	0.0510797	1204	NA	NA	0.89476	NA
S09_58471044	9	58471044	0.21923	0.0245017	1204	NA	NA	0.89476	NA
S09_58471031	9	58471031	0.21923	0.0245017	1204	NA	NA	0.89476	NA
S09_58471032	9	58471032	0.21923	0.0245017	1204	NA	NA	0.89476	NA
S05_41912356	5	41912356	0.219234	0.0818106	1204	NA	NA	0.89476	NA
S05_41912334	5	41912334	0.219234	0.0818106	1204	NA	NA	0.89476	NA
S05_41912342	5	41912342	0.219234	0.0818106	1204	NA	NA	0.89476	NA
S02_70245518	2	70245518	0.219244	0.0423588	1204	NA	NA	0.89476	NA
S02_70245534	2	70245534	0.219244	0.0423588	1204	NA	NA	0.89476	NA
S02_70245546	2	70245546	0.219244	0.0423588	1204	NA	NA	0.89476	NA
S10_40914895	10	40914895	0.219251	0.0755814	1204	NA	NA	0.89476	NA
S04_65942790	4	65942790	0.219299	0.333887	1204	NA	NA	0.89476	NA
S02_57611964	2	57611964	0.219304	0.322259	1204	NA	NA	0.89476	NA
S06_38614828	6	38614828	0.219325	0.108804	1204	NA	NA	0.89476	NA
S06_38614830	6	38614830	0.219325	0.108804	1204	NA	NA	0.89476	NA
S07_36984460	7	36984460	0.219412	0.0137043	1204	NA	NA	0.89476	NA
S05_45502242	5	45502242	0.219434	0.32392	1204	NA	NA	0.89476	NA
S06_43218791	6	43218791	0.219441	0.0215947	1204	NA	NA	0.89476	NA
S06_43218800	6	43218800	0.219441	0.0215947	1204	NA	NA	0.89476	NA
S03_38787217	3	38787217	0.219457	0.0577243	1204	NA	NA	0.89476	NA
S05_28335	5	28335	0.219461	0.0406977	1204	NA	NA	0.89476	NA
S01_68537603	1	68537603	0.219471	0.223837	1204	NA	NA	0.89476	NA
S10_51048128	10	51048128	0.219488	0.0452658	1204	NA	NA	0.89476	NA
S02_76701854	2	76701854	0.219496	0.48505	1204	NA	NA	0.89476	NA
S05_4503292	5	4503292	0.219506	0.0170266	1204	NA	NA	0.89476	NA
S01_76834805	1	76834805	0.219513	0.105482	1204	NA	NA	0.89476	NA
S01_76834806	1	76834806	0.219513	0.105482	1204	NA	NA	0.89476	NA
S01_76834808	1	76834808	0.219513	0.105482	1204	NA	NA	0.89476	NA
S08_2420831	8	2420831	0.219516	0.20598	1204	NA	NA	0.89476	NA
S03_55101423	3	55101423	0.219546	0.158638	1204	NA	NA	0.89476	NA
S07_60464245	7	60464245	0.219569	0.392857	1204	NA	NA	0.89476	NA
S02_52138526	2	52138526	0.219652	0.0332226	1204	NA	NA	0.89476	NA
S07_15404850	7	15404850	0.219656	0.0813953	1204	NA	NA	0.89476	NA
S05_63475474	5	63475474	0.219656	0.0348837	1204	NA	NA	0.89476	NA
S04_52254276	4	52254276	0.21967	0.357558	1204	NA	NA	0.89476	NA
S08_2633982	8	2633982	0.219675	0.259967	1204	NA	NA	0.89476	NA
S08_5706583	8	5706583	0.219678	0.0303156	1204	NA	NA	0.89476	NA
S01_67669934	1	67669934	0.219692	0.263289	1204	NA	NA	0.89476	NA
S10_35740291	10	35740291	0.219698	0.123339	1204	NA	NA	0.89476	NA
S02_25769480	2	25769480	0.219703	0.229236	1204	NA	NA	0.89476	NA
S02_25769484	2	25769484	0.219703	0.229236	1204	NA	NA	0.89476	NA
S09_47120017	9	47120017	0.219703	0.0556478	1204	NA	NA	0.89476	NA
S05_38589164	5	38589164	0.219715	0.123754	1204	NA	NA	0.89476	NA
S03_6529092	3	6529092	0.219773	0.0996678	1204	NA	NA	0.89476	NA
S03_6529117	3	6529117	0.219773	0.0996678	1204	NA	NA	0.89476	NA
S03_6529142	3	6529142	0.219773	0.0996678	1204	NA	NA	0.89476	NA
S04_52501325	4	52501325	0.219857	0.283638	1204	NA	NA	0.89476	NA
S01_65020215	1	65020215	0.219867	0.0415282	1204	NA	NA	0.89476	NA
S01_65020217	1	65020217	0.219867	0.0415282	1204	NA	NA	0.89476	NA
S01_65020218	1	65020218	0.219867	0.0415282	1204	NA	NA	0.89476	NA
S01_65020219	1	65020219	0.219867	0.0415282	1204	NA	NA	0.89476	NA
S01_66533104	1	66533104	0.219871	0.0415282	1204	NA	NA	0.89476	NA
S01_66533122	1	66533122	0.219871	0.0415282	1204	NA	NA	0.89476	NA
S04_332634	4	332634	0.219893	0.0228405	1204	NA	NA	0.89476	NA
S01_61157471	1	61157471	0.219895	0.0959302	1204	NA	NA	0.89476	NA
S09_3012976	9	3012976	0.219906	0.0556478	1204	NA	NA	0.89476	NA
S05_27601058	5	27601058	0.219949	0.0444352	1204	NA	NA	0.89476	NA
S09_57872467	9	57872467	0.219957	0.181478	1204	NA	NA	0.89476	NA
S07_63081581	7	63081581	0.219982	0.0145349	1204	NA	NA	0.89476	NA
S07_63081584	7	63081584	0.219982	0.0145349	1204	NA	NA	0.89476	NA
S01_33403689	1	33403689	0.220022	0.0166113	1204	NA	NA	0.89476	NA
S03_72184444	3	72184444	0.220024	0.383721	1204	NA	NA	0.89476	NA
S01_12935538	1	12935538	0.220047	0.0419435	1204	NA	NA	0.89476	NA
S01_12935537	1	12935537	0.220047	0.0419435	1204	NA	NA	0.89476	NA
S03_9635585	3	9635585	0.220054	0.095515	1204	NA	NA	0.89476	NA
S08_41143490	8	41143490	0.220072	0.0120432	1204	NA	NA	0.89476	NA
S05_45791498	5	45791498	0.220079	0.0568937	1204	NA	NA	0.89476	NA
S01_70460204	1	70460204	0.220102	0.227159	1204	NA	NA	0.89476	NA
S05_51111677	5	51111677	0.220122	0.251246	1204	NA	NA	0.89476	NA
S10_8754088	10	8754088	0.220128	0.407807	1204	NA	NA	0.89476	NA
S09_2939469	9	2939469	0.220153	0.127076	1204	NA	NA	0.89476	NA
S06_32576192	6	32576192	0.220168	0.0182724	1204	NA	NA	0.89476	NA
S10_5093849	10	5093849	0.220177	0.359219	1204	NA	NA	0.89476	NA
S02_1942218	2	1942218	0.220185	0.428987	1204	NA	NA	0.89476	NA
S06_46925946	6	46925946	0.220211	0.0249169	1204	NA	NA	0.89476	NA
S06_5405150	6	5405150	0.220218	0.481728	1204	NA	NA	0.89476	NA
S07_3619675	7	3619675	0.220227	0.126661	1204	NA	NA	0.89476	NA
S07_3619665	7	3619665	0.220227	0.126661	1204	NA	NA	0.89476	NA
S07_3619696	7	3619696	0.220227	0.126661	1204	NA	NA	0.89476	NA
S10_24397684	10	24397684	0.220239	0.0307309	1204	NA	NA	0.89476	NA
S02_19656303	2	19656303	0.220239	0.315615	1204	NA	NA	0.89476	NA
S01_12658993	1	12658993	0.220266	0.0527409	1204	NA	NA	0.89476	NA
S02_3033865	2	3033865	0.220273	0.0656146	1204	NA	NA	0.89476	NA
S04_54812805	4	54812805	0.22028	0.0494186	1204	NA	NA	0.89476	NA
S05_25989875	5	25989875	0.220305	0.19892	1204	NA	NA	0.89476	NA
S05_52502610	5	52502610	0.220313	0.0186877	1204	NA	NA	0.89476	NA
S03_5273737	3	5273737	0.220353	0.0481728	1204	NA	NA	0.89476	NA
S02_68946130	2	68946130	0.220371	0.0440199	1204	NA	NA	0.89476	NA
S04_65942755	4	65942755	0.220394	0.334302	1204	NA	NA	0.89476	NA
S01_61494587	1	61494587	0.220404	0.02201	1204	NA	NA	0.89476	NA
S01_61494611	1	61494611	0.220404	0.02201	1204	NA	NA	0.89476	NA
S06_40091646	6	40091646	0.220408	0.406977	1204	NA	NA	0.89476	NA
S04_67210325	4	67210325	0.22041	0.487957	1204	NA	NA	0.89476	NA
S10_1796171	10	1796171	0.220411	0.449336	1204	NA	NA	0.89476	NA
S03_53559674	3	53559674	0.220411	0.457226	1204	NA	NA	0.89476	NA
S08_5469449	8	5469449	0.220465	0.0224252	1204	NA	NA	0.89476	NA
S02_76388562	2	76388562	0.220465	0.152409	1204	NA	NA	0.89476	NA
S02_8702112	2	8702112	0.220514	0.270349	1204	NA	NA	0.89476	NA
S02_8702121	2	8702121	0.220514	0.270349	1204	NA	NA	0.89476	NA
S03_51838770	3	51838770	0.220517	0.369186	1204	NA	NA	0.89476	NA
S03_51838794	3	51838794	0.220517	0.369186	1204	NA	NA	0.89476	NA
S03_51838810	3	51838810	0.220517	0.369186	1204	NA	NA	0.89476	NA
S01_66791623	1	66791623	0.220517	0.13995	1204	NA	NA	0.89476	NA
S03_8785350	3	8785350	0.220518	0.105066	1204	NA	NA	0.89476	NA
S08_14247790	8	14247790	0.220525	0.267027	1204	NA	NA	0.89476	NA
S06_51919323	6	51919323	0.220527	0.131229	1204	NA	NA	0.89476	NA
S05_18475372	5	18475372	0.220543	0.0332226	1204	NA	NA	0.89476	NA
S03_56580245	3	56580245	0.220565	0.464701	1204	NA	NA	0.89476	NA
S05_35707982	5	35707982	0.220566	0.032392	1204	NA	NA	0.89476	NA
S08_1133936	8	1133936	0.220568	0.0523256	1204	NA	NA	0.89476	NA
S03_32453487	3	32453487	0.220587	0.0124585	1204	NA	NA	0.89476	NA
S05_7907816	5	7907816	0.220595	0.25	1204	NA	NA	0.89476	NA
S08_52470208	8	52470208	0.220622	0.195598	1204	NA	NA	0.89476	NA
S09_6553732	9	6553732	0.220634	0.212209	1204	NA	NA	0.89476	NA
S09_6553748	9	6553748	0.220634	0.212209	1204	NA	NA	0.89476	NA
S04_51937950	4	51937950	0.220662	0.067691	1204	NA	NA	0.89476	NA
S02_65234098	2	65234098	0.220667	0.0772425	1204	NA	NA	0.89476	NA
S02_72517188	2	72517188	0.220683	0.0606312	1204	NA	NA	0.89476	NA
S06_3041098	6	3041098	0.220689	0.0826412	1204	NA	NA	0.89476	NA
S06_43166567	6	43166567	0.220701	0.11005	1204	NA	NA	0.89476	NA
S07_63929078	7	63929078	0.22074	0.353821	1204	NA	NA	0.89476	NA
S08_2125751	8	2125751	0.220743	0.189784	1204	NA	NA	0.89476	NA
S01_55224863	1	55224863	0.220762	0.130399	1204	NA	NA	0.89476	NA
S08_59174656	8	59174656	0.220769	0.13206	1204	NA	NA	0.89476	NA
S10_13909407	10	13909407	0.220802	0.133306	1204	NA	NA	0.89476	NA
S10_60505066	10	60505066	0.220805	0.102575	1204	NA	NA	0.89476	NA
S10_12355522	10	12355522	0.22083	0.048588	1204	NA	NA	0.89476	NA
S09_50997810	9	50997810	0.220831	0.478405	1204	NA	NA	0.89476	NA
S01_53694832	1	53694832	0.220861	0.0137043	1204	NA	NA	0.89476	NA
S07_7952678	7	7952678	0.220866	0.0826412	1204	NA	NA	0.89476	NA
S08_62458975	8	62458975	0.220874	0.159053	1204	NA	NA	0.89476	NA
S10_11759646	10	11759646	0.220898	0.0456811	1204	NA	NA	0.89476	NA
S08_22624478	8	22624478	0.220909	0.0286545	1204	NA	NA	0.89476	NA
S06_13793312	6	13793312	0.22091	0.016196	1204	NA	NA	0.89476	NA
S04_46156272	4	46156272	0.220926	0.0780731	1204	NA	NA	0.89476	NA
S06_39520061	6	39520061	0.220948	0.420681	1204	NA	NA	0.89476	NA
S03_3244200	3	3244200	0.220969	0.0527409	1204	NA	NA	0.89476	NA
S08_5489167	8	5489167	0.220979	0.100498	1204	NA	NA	0.89476	NA
S04_63383809	4	63383809	0.220989	0.397841	1204	NA	NA	0.89476	NA
S03_56957097	3	56957097	0.220994	0.0909468	1204	NA	NA	0.89476	NA
S08_29995822	8	29995822	0.221012	0.0182724	1204	NA	NA	0.89476	NA
S05_68022099	5	68022099	0.221017	0.447674	1204	NA	NA	0.89476	NA
S02_71928477	2	71928477	0.22103	0.0402824	1204	NA	NA	0.89476	NA
S02_71928470	2	71928470	0.22103	0.0402824	1204	NA	NA	0.89476	NA
S05_20980065	5	20980065	0.221033	0.269103	1204	NA	NA	0.89476	NA
S02_68000114	2	68000114	0.221041	0.0726744	1204	NA	NA	0.89476	NA
S05_44400469	5	44400469	0.221112	0.366279	1204	NA	NA	0.894873	NA
S06_53873780	6	53873780	0.221128	0.144934	1204	NA	NA	0.894873	NA
S10_20820742	10	20820742	0.221138	0.469684	1204	NA	NA	0.894873	NA
S10_20820721	10	20820721	0.221138	0.469684	1204	NA	NA	0.894873	NA
S03_31564746	3	31564746	0.221145	0.0585548	1204	NA	NA	0.894873	NA
S10_33847112	10	33847112	0.221159	0.0149502	1204	NA	NA	0.894873	NA
S09_5175359	9	5175359	0.221164	0.185216	1204	NA	NA	0.894873	NA
S07_2513100	7	2513100	0.221184	0.458887	1204	NA	NA	0.8949	NA
S10_57316384	10	57316384	0.221223	0.253738	1204	NA	NA	0.894935	NA
S10_33813602	10	33813602	0.221227	0.0137043	1204	NA	NA	0.894935	NA
S01_79738866	1	79738866	0.221241	0.490864	1204	NA	NA	0.894935	NA
S05_69441684	5	69441684	0.221247	0.22799	1204	NA	NA	0.894935	NA
S01_32819267	1	32819267	0.221275	0.209302	1204	NA	NA	0.894937	NA
S02_2495718	2	2495718	0.221278	0.106312	1204	NA	NA	0.894937	NA
S06_56687670	6	56687670	0.221288	0.124585	1204	NA	NA	0.894937	NA
S02_35008972	2	35008972	0.221319	0.0448505	1204	NA	NA	0.895008	NA
S01_56909302	1	56909302	0.221419	0.24294	1204	NA	NA	0.895309	NA
S03_4869664	3	4869664	0.221437	0.0153654	1204	NA	NA	0.895309	NA
S04_65734119	4	65734119	0.221453	0.0872093	1204	NA	NA	0.895309	NA
S07_52040247	7	52040247	0.221461	0.0095515	1204	NA	NA	0.895309	NA
S07_30868340	7	30868340	0.221461	0.0460963	1204	NA	NA	0.895309	NA
S10_21333377	10	21333377	0.221507	0.0128738	1204	NA	NA	0.895412	NA
S03_14723140	3	14723140	0.221522	0.0577243	1204	NA	NA	0.895412	NA
S02_9811132	2	9811132	0.221536	0.261628	1204	NA	NA	0.895412	NA
S07_45279464	7	45279464	0.221553	0.0112126	1204	NA	NA	0.895412	NA
S08_21240092	8	21240092	0.221593	0.149086	1204	NA	NA	0.895412	NA
S08_21240099	8	21240099	0.221593	0.149086	1204	NA	NA	0.895412	NA
S06_59344961	6	59344961	0.221599	0.0826412	1204	NA	NA	0.895412	NA
S08_36508415	8	36508415	0.221626	0.0336379	1204	NA	NA	0.895412	NA
S02_33613799	2	33613799	0.221646	0.0178571	1204	NA	NA	0.895412	NA
S02_60712215	2	60712215	0.221671	0.0535714	1204	NA	NA	0.895412	NA
S07_48459574	7	48459574	0.22168	0.0863787	1204	NA	NA	0.895412	NA
S02_62682451	2	62682451	0.22168	0.141196	1204	NA	NA	0.895412	NA
S06_38423130	6	38423130	0.221695	0.0357143	1204	NA	NA	0.895412	NA
S01_78963212	1	78963212	0.221698	0.02201	1204	NA	NA	0.895412	NA
S02_63723020	2	63723020	0.22175	0.221761	1204	NA	NA	0.895412	NA
S05_65944451	5	65944451	0.221772	0.0415282	1204	NA	NA	0.895412	NA
S04_14792433	4	14792433	0.221778	0.164867	1204	NA	NA	0.895412	NA
S06_25749318	6	25749318	0.22178	0.0095515	1204	NA	NA	0.895412	NA
S06_25749328	6	25749328	0.22178	0.0095515	1204	NA	NA	0.895412	NA
S01_7877053	1	7877053	0.221859	0.016196	1204	NA	NA	0.895412	NA
S05_25944031	5	25944031	0.22186	0.0743355	1204	NA	NA	0.895412	NA
S04_24029588	4	24029588	0.221869	0.0282392	1204	NA	NA	0.895412	NA
S04_67726691	4	67726691	0.221876	0.421096	1204	NA	NA	0.895412	NA
S03_28916639	3	28916639	0.221885	0.0577243	1204	NA	NA	0.895412	NA
S07_1089354	7	1089354	0.22192	0.0668605	1204	NA	NA	0.895412	NA
S07_1090184	7	1090184	0.22192	0.0668605	1204	NA	NA	0.895412	NA
S03_70291280	3	70291280	0.222003	0.0996678	1204	NA	NA	0.895412	NA
S03_70291305	3	70291305	0.222003	0.0996678	1204	NA	NA	0.895412	NA
S01_74613938	1	74613938	0.222004	0.291113	1204	NA	NA	0.895412	NA
S04_64020158	4	64020158	0.222008	0.149917	1204	NA	NA	0.895412	NA
S01_55429342	1	55429342	0.222035	0.0340532	1204	NA	NA	0.895412	NA
S01_55429383	1	55429383	0.222035	0.0340532	1204	NA	NA	0.895412	NA
S01_55429368	1	55429368	0.222035	0.0340532	1204	NA	NA	0.895412	NA
S08_18836022	8	18836022	0.222062	0.0469269	1204	NA	NA	0.895412	NA
S04_40035137	4	40035137	0.222068	0.159053	1204	NA	NA	0.895412	NA
S05_56291700	5	56291700	0.222069	0.311462	1204	NA	NA	0.895412	NA
S04_14700472	4	14700472	0.222087	0.113372	1204	NA	NA	0.895412	NA
S07_17303038	7	17303038	0.222133	0.0137043	1204	NA	NA	0.895412	NA
S01_76961115	1	76961115	0.222159	0.0818106	1204	NA	NA	0.895412	NA
S01_76961145	1	76961145	0.222159	0.0818106	1204	NA	NA	0.895412	NA
S03_52315429	3	52315429	0.222193	0.0415282	1204	NA	NA	0.895412	NA
S03_55062824	3	55062824	0.222212	0.0373754	1204	NA	NA	0.895412	NA
S02_18578778	2	18578778	0.222257	0.119186	1204	NA	NA	0.895412	NA
S02_18578787	2	18578787	0.222257	0.119186	1204	NA	NA	0.895412	NA
S02_71927036	2	71927036	0.222262	0.0390365	1204	NA	NA	0.895412	NA
S02_71927019	2	71927019	0.222262	0.0390365	1204	NA	NA	0.895412	NA
S02_2992826	2	2992826	0.222265	0.0456811	1204	NA	NA	0.895412	NA
S05_69879618	5	69879618	0.22227	0.135797	1204	NA	NA	0.895412	NA
S08_58941692	8	58941692	0.222278	0.234635	1204	NA	NA	0.895412	NA
S08_58941717	8	58941717	0.222278	0.234635	1204	NA	NA	0.895412	NA
S08_58941722	8	58941722	0.222278	0.234635	1204	NA	NA	0.895412	NA
S03_58735972	3	58735972	0.222287	0.435631	1204	NA	NA	0.895412	NA
S10_653642	10	653642	0.222299	0.176495	1204	NA	NA	0.895412	NA
S10_653651	10	653651	0.222299	0.176495	1204	NA	NA	0.895412	NA
S06_58756053	6	58756053	0.222323	0.0946844	1204	NA	NA	0.895412	NA
S01_23121942	1	23121942	0.222327	0.0174419	1204	NA	NA	0.895412	NA
S04_63410079	4	63410079	0.22235	0.122508	1204	NA	NA	0.895412	NA
S09_15396434	9	15396434	0.22237	0.387043	1204	NA	NA	0.895412	NA
S09_47675045	9	47675045	0.222379	0.0714286	1204	NA	NA	0.895412	NA
S04_10226980	4	10226980	0.222381	0.0510797	1204	NA	NA	0.895412	NA
S10_577055	10	577055	0.222381	0.0107973	1204	NA	NA	0.895412	NA
S04_39563169	4	39563169	0.222383	0.190615	1204	NA	NA	0.895412	NA
S04_39563150	4	39563150	0.222383	0.190615	1204	NA	NA	0.895412	NA
S01_10465660	1	10465660	0.222394	0.423173	1204	NA	NA	0.895412	NA
S07_63447975	7	63447975	0.222399	0.293189	1204	NA	NA	0.895412	NA
S07_58121164	7	58121164	0.222412	0.0332226	1204	NA	NA	0.895412	NA
S09_52328695	9	52328695	0.222413	0.128738	1204	NA	NA	0.895412	NA
S05_11041371	5	11041371	0.222428	0.0174419	1204	NA	NA	0.895412	NA
S02_19790289	2	19790289	0.222437	0.241694	1204	NA	NA	0.895412	NA
S05_29936970	5	29936970	0.222514	0.196429	1204	NA	NA	0.895412	NA
S05_29936979	5	29936979	0.222514	0.196429	1204	NA	NA	0.895412	NA
S09_42097481	9	42097481	0.222532	0.0664452	1204	NA	NA	0.895412	NA
S10_10259813	10	10259813	0.222537	0.0166113	1204	NA	NA	0.895412	NA
S03_15087599	3	15087599	0.222548	0.0157807	1204	NA	NA	0.895412	NA
S07_1074389	7	1074389	0.222582	0.0440199	1204	NA	NA	0.895412	NA
S07_7461455	7	7461455	0.222611	0.0232558	1204	NA	NA	0.895412	NA
S03_7663342	3	7663342	0.222612	0.0776578	1204	NA	NA	0.895412	NA
S03_7663376	3	7663376	0.222612	0.0776578	1204	NA	NA	0.895412	NA
S08_18310870	8	18310870	0.222622	0.0174419	1204	NA	NA	0.895412	NA
S05_38230688	5	38230688	0.222629	0.33015	1204	NA	NA	0.895412	NA
S04_1184497	4	1184497	0.222631	0.119186	1204	NA	NA	0.895412	NA
S06_53300728	6	53300728	0.222649	0.041113	1204	NA	NA	0.895412	NA
S09_26634230	9	26634230	0.222667	0.0377907	1204	NA	NA	0.895412	NA
S04_62878310	4	62878310	0.222684	0.299419	1204	NA	NA	0.895412	NA
S10_38617598	10	38617598	0.222744	0.457226	1204	NA	NA	0.895412	NA
S08_56890423	8	56890423	0.222752	0.0610465	1204	NA	NA	0.895412	NA
S08_56890425	8	56890425	0.222752	0.0610465	1204	NA	NA	0.895412	NA
S08_56890434	8	56890434	0.222752	0.0610465	1204	NA	NA	0.895412	NA
S08_56890455	8	56890455	0.222752	0.0610465	1204	NA	NA	0.895412	NA
S09_54881865	9	54881865	0.222759	0.076412	1204	NA	NA	0.895412	NA
S05_68968889	5	68968889	0.222763	0.196844	1204	NA	NA	0.895412	NA
S05_68968854	5	68968854	0.222763	0.196844	1204	NA	NA	0.895412	NA
S05_69794595	5	69794595	0.222764	0.278239	1204	NA	NA	0.895412	NA
S05_69794598	5	69794598	0.222764	0.278239	1204	NA	NA	0.895412	NA
S02_74933492	2	74933492	0.222789	0.337209	1204	NA	NA	0.895412	NA
S07_26245004	7	26245004	0.222841	0.245847	1204	NA	NA	0.895412	NA
S10_23022631	10	23022631	0.22286	0.0265781	1204	NA	NA	0.895412	NA
S07_8303008	7	8303008	0.222865	0.0747508	1204	NA	NA	0.895412	NA
S06_47824697	6	47824697	0.222882	0.0340532	1204	NA	NA	0.895412	NA
S02_66023650	2	66023650	0.222891	0.0494186	1204	NA	NA	0.895412	NA
S02_66023647	2	66023647	0.222891	0.0494186	1204	NA	NA	0.895412	NA
S07_32415705	7	32415705	0.222914	0.0502492	1204	NA	NA	0.895412	NA
S07_32415753	7	32415753	0.222914	0.0502492	1204	NA	NA	0.895412	NA
S01_68546650	1	68546650	0.222933	0.048588	1204	NA	NA	0.895412	NA
S07_5113887	7	5113887	0.222986	0.0639535	1204	NA	NA	0.895412	NA
S07_5113901	7	5113901	0.222986	0.0639535	1204	NA	NA	0.895412	NA
S09_15865498	9	15865498	0.222995	0.0726744	1204	NA	NA	0.895412	NA
S09_15865500	9	15865500	0.222995	0.0726744	1204	NA	NA	0.895412	NA
S09_15865525	9	15865525	0.222995	0.0726744	1204	NA	NA	0.895412	NA
S07_3558361	7	3558361	0.223013	0.203488	1204	NA	NA	0.895412	NA
S07_3558374	7	3558374	0.223013	0.203488	1204	NA	NA	0.895412	NA
S05_52057507	5	52057507	0.223016	0.0120432	1204	NA	NA	0.895412	NA
S05_9993095	5	9993095	0.223054	0.0232558	1204	NA	NA	0.895412	NA
S08_57234565	8	57234565	0.223056	0.057309	1204	NA	NA	0.895412	NA
S05_62835452	5	62835452	0.223068	0.0290698	1204	NA	NA	0.895412	NA
S02_6177846	2	6177846	0.223106	0.0170266	1204	NA	NA	0.895412	NA
S02_6178281	2	6178281	0.223106	0.0170266	1204	NA	NA	0.895412	NA
S05_62058718	5	62058718	0.223128	0.0934385	1204	NA	NA	0.895412	NA
S05_62058729	5	62058729	0.223128	0.0934385	1204	NA	NA	0.895412	NA
S05_62058744	5	62058744	0.223128	0.0934385	1204	NA	NA	0.895412	NA
S10_36690614	10	36690614	0.223196	0.469684	1204	NA	NA	0.895412	NA
S08_62207680	8	62207680	0.2232	0.0348837	1204	NA	NA	0.895412	NA
S05_10798970	5	10798970	0.22327	0.035299	1204	NA	NA	0.895412	NA
S10_56927820	10	56927820	0.223276	0.0153654	1204	NA	NA	0.895412	NA
S10_28572019	10	28572019	0.22329	0.276163	1204	NA	NA	0.895412	NA
S10_28572023	10	28572023	0.22329	0.276163	1204	NA	NA	0.895412	NA
S07_32171078	7	32171078	0.2233	0.0531561	1204	NA	NA	0.895412	NA
S08_62152772	8	62152772	0.2233	0.0357143	1204	NA	NA	0.895412	NA
S01_73734055	1	73734055	0.223317	0.0490033	1204	NA	NA	0.895412	NA
S02_46930619	2	46930619	0.22333	0.237957	1204	NA	NA	0.895412	NA
S02_4392799	2	4392799	0.223355	0.0465116	1204	NA	NA	0.895412	NA
S04_24290235	4	24290235	0.223385	0.0510797	1204	NA	NA	0.895412	NA
S08_38280686	8	38280686	0.223388	0.144103	1204	NA	NA	0.895412	NA
S07_692724	7	692724	0.223391	0.0199336	1204	NA	NA	0.895412	NA
S07_692752	7	692752	0.223391	0.0199336	1204	NA	NA	0.895412	NA
S03_5797753	3	5797753	0.223419	0.202658	1204	NA	NA	0.895412	NA
S01_67310185	1	67310185	0.223429	0.302326	1204	NA	NA	0.895412	NA
S07_5878511	7	5878511	0.223429	0.103405	1204	NA	NA	0.895412	NA
S04_35079732	4	35079732	0.22343	0.0215947	1204	NA	NA	0.895412	NA
S01_28812384	1	28812384	0.223436	0.0116279	1204	NA	NA	0.895412	NA
S06_40094604	6	40094604	0.223458	0.402824	1204	NA	NA	0.895412	NA
S07_17309410	7	17309410	0.223487	0.0170266	1204	NA	NA	0.895412	NA
S10_28187662	10	28187662	0.223508	0.0726744	1204	NA	NA	0.895412	NA
S10_41661197	10	41661197	0.223508	0.458887	1204	NA	NA	0.895412	NA
S04_51894107	4	51894107	0.22351	0.236296	1204	NA	NA	0.895412	NA
S03_4798312	3	4798312	0.22352	0.0299003	1204	NA	NA	0.895412	NA
S05_45502245	5	45502245	0.223526	0.019103	1204	NA	NA	0.895412	NA
S05_45502217	5	45502217	0.223526	0.019103	1204	NA	NA	0.895412	NA
S05_45502262	5	45502262	0.223526	0.019103	1204	NA	NA	0.895412	NA
S09_20088795	9	20088795	0.223534	0.335963	1204	NA	NA	0.895412	NA
S09_20088800	9	20088800	0.223534	0.335963	1204	NA	NA	0.895412	NA
S05_51617183	5	51617183	0.223562	0.313538	1204	NA	NA	0.895442	NA
S05_22243685	5	22243685	0.223582	0.0203488	1204	NA	NA	0.895442	NA
S03_7164692	3	7164692	0.223591	0.0315615	1204	NA	NA	0.895442	NA
S03_56644928	3	56644928	0.223613	0.139535	1204	NA	NA	0.895442	NA
S08_59998126	8	59998126	0.22364	0.0880399	1204	NA	NA	0.895442	NA
S09_32807791	9	32807791	0.223655	0.393272	1204	NA	NA	0.895442	NA
S04_63784624	4	63784624	0.223663	0.25789	1204	NA	NA	0.895442	NA
S10_55276828	10	55276828	0.223677	0.142442	1204	NA	NA	0.895442	NA
S06_30199770	6	30199770	0.223694	0.0610465	1204	NA	NA	0.895442	NA
S10_180348	10	180348	0.223727	0.0319767	1204	NA	NA	0.895442	NA
S06_1373316	6	1373316	0.223729	0.477159	1204	NA	NA	0.895442	NA
S02_49922478	2	49922478	0.223732	0.0240864	1204	NA	NA	0.895442	NA
S02_49922504	2	49922504	0.223732	0.0240864	1204	NA	NA	0.895442	NA
S02_49922500	2	49922500	0.223732	0.0240864	1204	NA	NA	0.895442	NA
S09_558841	9	558841	0.223777	0.0186877	1204	NA	NA	0.89549	NA
S03_70976427	3	70976427	0.223782	0.0888704	1204	NA	NA	0.89549	NA
S04_8596441	4	8596441	0.223786	0.101329	1204	NA	NA	0.89549	NA
S03_59117130	3	59117130	0.223813	0.263704	1204	NA	NA	0.89549	NA
S03_59884896	3	59884896	0.223854	0.302326	1204	NA	NA	0.89549	NA
S05_613995	5	613995	0.223861	0.424419	1204	NA	NA	0.89549	NA
S09_51068226	9	51068226	0.223892	0.224252	1204	NA	NA	0.89549	NA
S05_11009665	5	11009665	0.223892	0.113372	1204	NA	NA	0.89549	NA
S05_11009693	5	11009693	0.223892	0.113372	1204	NA	NA	0.89549	NA
S05_11009707	5	11009707	0.223892	0.113372	1204	NA	NA	0.89549	NA
S09_458454	9	458454	0.223911	0.0182724	1204	NA	NA	0.89549	NA
S03_71276784	3	71276784	0.223935	0.188538	1204	NA	NA	0.89549	NA
S06_43438475	6	43438475	0.223969	0.0348837	1204	NA	NA	0.89549	NA
S08_58358710	8	58358710	0.223988	0.100083	1204	NA	NA	0.89549	NA
S03_65592073	3	65592073	0.224042	0.0635382	1204	NA	NA	0.89549	NA
S04_57521132	4	57521132	0.224056	0.0585548	1204	NA	NA	0.89549	NA
S02_10296882	2	10296882	0.224065	0.212625	1204	NA	NA	0.89549	NA
S07_58550919	7	58550919	0.224086	0.0406977	1204	NA	NA	0.89549	NA
S07_58552213	7	58552213	0.224086	0.0406977	1204	NA	NA	0.89549	NA
S07_58552228	7	58552228	0.224086	0.0406977	1204	NA	NA	0.89549	NA
S02_75492164	2	75492164	0.224116	0.0481728	1204	NA	NA	0.89549	NA
S07_56096413	7	56096413	0.224125	0.0178571	1204	NA	NA	0.89549	NA
S06_51901114	6	51901114	0.224127	0.0386213	1204	NA	NA	0.89549	NA
S10_13461178	10	13461178	0.224173	0.0477575	1204	NA	NA	0.89549	NA
S04_19529483	4	19529483	0.224182	0.0336379	1204	NA	NA	0.89549	NA
S08_1293311	8	1293311	0.224205	0.16113	1204	NA	NA	0.89549	NA
S06_22792003	6	22792003	0.224241	0.0685216	1204	NA	NA	0.89549	NA
S07_64198993	7	64198993	0.224258	0.151993	1204	NA	NA	0.89549	NA
S01_56806291	1	56806291	0.224262	0.00872093	1204	NA	NA	0.89549	NA
S06_30076249	6	30076249	0.224265	0.260382	1204	NA	NA	0.89549	NA
S03_57883358	3	57883358	0.224266	0.457226	1204	NA	NA	0.89549	NA
S06_51590292	6	51590292	0.224287	0.0373754	1204	NA	NA	0.89549	NA
S06_51590290	6	51590290	0.224287	0.0373754	1204	NA	NA	0.89549	NA
S07_9923665	7	9923665	0.224308	0.420681	1204	NA	NA	0.89549	NA
S10_36058557	10	36058557	0.224372	0.469269	1204	NA	NA	0.89549	NA
S05_18102652	5	18102652	0.224379	0.0178571	1204	NA	NA	0.89549	NA
S05_18102653	5	18102653	0.224379	0.0178571	1204	NA	NA	0.89549	NA
S04_67244922	4	67244922	0.224387	0.221346	1204	NA	NA	0.89549	NA
S01_24247338	1	24247338	0.224397	0.0328073	1204	NA	NA	0.89549	NA
S06_12469160	6	12469160	0.224407	0.0946844	1204	NA	NA	0.89549	NA
S02_25333976	2	25333976	0.22442	0.00996678	1204	NA	NA	0.89549	NA
S03_1555776	3	1555776	0.224424	0.0232558	1204	NA	NA	0.89549	NA
S01_78584347	1	78584347	0.224494	0.157807	1204	NA	NA	0.89549	NA
S04_65658168	4	65658168	0.224523	0.0610465	1204	NA	NA	0.89549	NA
S08_20819688	8	20819688	0.22458	0.0452658	1204	NA	NA	0.89549	NA
S06_14667939	6	14667939	0.22461	0.171096	1204	NA	NA	0.89549	NA
S09_34648656	9	34648656	0.224613	0.387458	1204	NA	NA	0.89549	NA
S04_57821124	4	57821124	0.224614	0.0145349	1204	NA	NA	0.89549	NA
S02_34766870	2	34766870	0.224621	0.0141196	1204	NA	NA	0.89549	NA
S02_34766905	2	34766905	0.224621	0.0141196	1204	NA	NA	0.89549	NA
S03_68241286	3	68241286	0.224648	0.0236711	1204	NA	NA	0.89549	NA
S09_5639565	9	5639565	0.224653	0.0942691	1204	NA	NA	0.89549	NA
S07_47469064	7	47469064	0.224656	0.0460963	1204	NA	NA	0.89549	NA
S06_59883274	6	59883274	0.224657	0.0664452	1204	NA	NA	0.89549	NA
S09_57511362	9	57511362	0.224658	0.0398671	1204	NA	NA	0.89549	NA
S09_58243303	9	58243303	0.224673	0.204319	1204	NA	NA	0.89549	NA
S05_71106402	5	71106402	0.224676	0.0195183	1204	NA	NA	0.89549	NA
S05_71106403	5	71106403	0.224676	0.0195183	1204	NA	NA	0.89549	NA
S06_47313054	6	47313054	0.224685	0.396595	1204	NA	NA	0.89549	NA
S02_19631412	2	19631412	0.224695	0.0610465	1204	NA	NA	0.89549	NA
S08_5997613	8	5997613	0.224713	0.227159	1204	NA	NA	0.89549	NA
S08_1405748	8	1405748	0.224723	0.0627076	1204	NA	NA	0.89549	NA
S08_1405752	8	1405752	0.224723	0.0627076	1204	NA	NA	0.89549	NA
S09_58293186	9	58293186	0.224729	0.0892857	1204	NA	NA	0.89549	NA
S01_19529021	1	19529021	0.224734	0.103405	1204	NA	NA	0.89549	NA
S10_35537119	10	35537119	0.224738	0.0332226	1204	NA	NA	0.89549	NA
S06_56920656	6	56920656	0.224747	0.0963455	1204	NA	NA	0.89549	NA
S05_11379241	5	11379241	0.224751	0.222176	1204	NA	NA	0.89549	NA
S01_25165023	1	25165023	0.224761	0.0120432	1204	NA	NA	0.89549	NA
S04_65065545	4	65065545	0.224761	0.0469269	1204	NA	NA	0.89549	NA
S08_164123	8	164123	0.224765	0.0398671	1204	NA	NA	0.89549	NA
S05_54378323	5	54378323	0.224815	0.150748	1204	NA	NA	0.89549	NA
S04_12802762	4	12802762	0.224828	0.0436047	1204	NA	NA	0.89549	NA
S07_63826819	7	63826819	0.224848	0.374169	1204	NA	NA	0.89549	NA
S04_56527818	4	56527818	0.224851	0.0498339	1204	NA	NA	0.89549	NA
S10_9880416	10	9880416	0.224871	0.0174419	1204	NA	NA	0.89549	NA
S08_44419294	8	44419294	0.224873	0.0249169	1204	NA	NA	0.89549	NA
S05_31222190	5	31222190	0.224879	0.0203488	1204	NA	NA	0.89549	NA
S05_66287137	5	66287137	0.224891	0.0365449	1204	NA	NA	0.89549	NA
S06_56634526	6	56634526	0.224902	0.00913621	1204	NA	NA	0.89549	NA
S03_7413103	3	7413103	0.224932	0.138704	1204	NA	NA	0.89549	NA
S03_7413095	3	7413095	0.224932	0.138704	1204	NA	NA	0.89549	NA
S02_14850071	2	14850071	0.224942	0.0120432	1204	NA	NA	0.89549	NA
S09_43805312	9	43805312	0.224959	0.0502492	1204	NA	NA	0.89549	NA
S02_27209270	2	27209270	0.224971	0.0377907	1204	NA	NA	0.89549	NA
S08_18941563	8	18941563	0.224974	0.111296	1204	NA	NA	0.89549	NA
S08_18941608	8	18941608	0.224974	0.111296	1204	NA	NA	0.89549	NA
S03_56680404	3	56680404	0.224993	0.0942691	1204	NA	NA	0.89549	NA
S10_40124280	10	40124280	0.225017	0.0137043	1204	NA	NA	0.89549	NA
S07_3208044	7	3208044	0.225024	0.0452658	1204	NA	NA	0.89549	NA
S02_32921206	2	32921206	0.225057	0.0137043	1204	NA	NA	0.89549	NA
S04_60979638	4	60979638	0.225058	0.209718	1204	NA	NA	0.89549	NA
S03_32936722	3	32936722	0.225063	0.013289	1204	NA	NA	0.89549	NA
S03_32936762	3	32936762	0.225063	0.013289	1204	NA	NA	0.89549	NA
S04_53942481	4	53942481	0.225128	0.0585548	1204	NA	NA	0.89549	NA
S05_16933816	5	16933816	0.22515	0.453488	1204	NA	NA	0.89549	NA
S09_4506087	9	4506087	0.225157	0.119601	1204	NA	NA	0.89549	NA
S05_68670303	5	68670303	0.225166	0.186047	1204	NA	NA	0.89549	NA
S03_19608986	3	19608986	0.225175	0.0398671	1204	NA	NA	0.89549	NA
S02_56669414	2	56669414	0.225189	0.0344684	1204	NA	NA	0.89549	NA
S10_6071326	10	6071326	0.225196	0.47093	1204	NA	NA	0.89549	NA
S02_11738132	2	11738132	0.225233	0.0481728	1204	NA	NA	0.89549	NA
S02_11738133	2	11738133	0.225233	0.0481728	1204	NA	NA	0.89549	NA
S02_11738136	2	11738136	0.225233	0.0481728	1204	NA	NA	0.89549	NA
S02_11738150	2	11738150	0.225233	0.0481728	1204	NA	NA	0.89549	NA
S01_22274837	1	22274837	0.225237	0.0452658	1204	NA	NA	0.89549	NA
S05_8067964	5	8067964	0.225251	0.0440199	1204	NA	NA	0.89549	NA
S05_8067994	5	8067994	0.225251	0.0440199	1204	NA	NA	0.89549	NA
S03_57261258	3	57261258	0.22527	0.170266	1204	NA	NA	0.89549	NA
S01_14379833	1	14379833	0.225292	0.0643688	1204	NA	NA	0.89549	NA
S01_14379853	1	14379853	0.225292	0.0643688	1204	NA	NA	0.89549	NA
S08_813662	8	813662	0.225317	0.343439	1204	NA	NA	0.89549	NA
S06_55648038	6	55648038	0.225318	0.249169	1204	NA	NA	0.89549	NA
S01_62248149	1	62248149	0.225328	0.104651	1204	NA	NA	0.89549	NA
S03_70482951	3	70482951	0.225329	0.0801495	1204	NA	NA	0.89549	NA
S07_3136581	7	3136581	0.225333	0.0892857	1204	NA	NA	0.89549	NA
S01_46678546	1	46678546	0.225338	0.216362	1204	NA	NA	0.89549	NA
S09_6042912	9	6042912	0.225344	0.0361296	1204	NA	NA	0.89549	NA
S07_63619633	7	63619633	0.225357	0.349668	1204	NA	NA	0.89549	NA
S05_65130600	5	65130600	0.225373	0.320598	1204	NA	NA	0.895497	NA
S02_64144576	2	64144576	0.225434	0.0178571	1204	NA	NA	0.895555	NA
S05_51681716	5	51681716	0.225436	0.0701827	1204	NA	NA	0.895555	NA
S05_51681729	5	51681729	0.225436	0.0701827	1204	NA	NA	0.895555	NA
S03_37363975	3	37363975	0.225442	0.0585548	1204	NA	NA	0.895555	NA
S01_1344881	1	1344881	0.225458	0.0494186	1204	NA	NA	0.895568	NA
S02_6265281	2	6265281	0.225515	0.0477575	1204	NA	NA	0.895658	NA
S08_16328652	8	16328652	0.22556	0.0460963	1204	NA	NA	0.895658	NA
S09_16818731	9	16818731	0.225564	0.0880399	1204	NA	NA	0.895658	NA
S02_56144755	2	56144755	0.225595	0.0855482	1204	NA	NA	0.895658	NA
S03_68397543	3	68397543	0.225614	0.0232558	1204	NA	NA	0.895658	NA
S03_68499393	3	68499393	0.225614	0.0232558	1204	NA	NA	0.895658	NA
S09_57641925	9	57641925	0.22566	0.289452	1204	NA	NA	0.895658	NA
S06_42680122	6	42680122	0.225671	0.0174419	1204	NA	NA	0.895658	NA
S06_42680123	6	42680123	0.225671	0.0174419	1204	NA	NA	0.895658	NA
S06_42680124	6	42680124	0.225671	0.0174419	1204	NA	NA	0.895658	NA
S06_42680145	6	42680145	0.225671	0.0174419	1204	NA	NA	0.895658	NA
S09_22912865	9	22912865	0.225681	0.384136	1204	NA	NA	0.895658	NA
S06_34638021	6	34638021	0.225698	0.156561	1204	NA	NA	0.895658	NA
S03_515424	3	515424	0.225724	0.0332226	1204	NA	NA	0.895658	NA
S03_528479	3	528479	0.225724	0.0332226	1204	NA	NA	0.895658	NA
S01_944237	1	944237	0.225775	0.0124585	1204	NA	NA	0.895658	NA
S01_944243	1	944243	0.225775	0.0124585	1204	NA	NA	0.895658	NA
S01_944276	1	944276	0.225775	0.0124585	1204	NA	NA	0.895658	NA
S08_53246332	8	53246332	0.225781	0.0423588	1204	NA	NA	0.895658	NA
S04_8994306	4	8994306	0.225783	0.0452658	1204	NA	NA	0.895658	NA
S09_54206221	9	54206221	0.225805	0.0805648	1204	NA	NA	0.895658	NA
S04_64682830	4	64682830	0.22583	0.259551	1204	NA	NA	0.895658	NA
S05_50934809	5	50934809	0.225862	0.130814	1204	NA	NA	0.895658	NA
S05_50934774	5	50934774	0.225862	0.130814	1204	NA	NA	0.895658	NA
S06_56917551	6	56917551	0.22587	0.121678	1204	NA	NA	0.895658	NA
S09_51054784	9	51054784	0.22588	0.223007	1204	NA	NA	0.895658	NA
S02_21020687	2	21020687	0.225919	0.0589701	1204	NA	NA	0.895658	NA
S03_67333377	3	67333377	0.22594	0.0211794	1204	NA	NA	0.895658	NA
S10_8482479	10	8482479	0.225945	0.0984219	1204	NA	NA	0.895658	NA
S10_4032900	10	4032900	0.225966	0.0328073	1204	NA	NA	0.895658	NA
S01_79401097	1	79401097	0.225969	0.217608	1204	NA	NA	0.895658	NA
S09_15337488	9	15337488	0.225972	0.0519103	1204	NA	NA	0.895658	NA
S05_46731537	5	46731537	0.225986	0.0938538	1204	NA	NA	0.895658	NA
S07_7520739	7	7520739	0.225986	0.0402824	1204	NA	NA	0.895658	NA
S05_68997882	5	68997882	0.225994	0.0207641	1204	NA	NA	0.895658	NA
S05_68997888	5	68997888	0.225994	0.0207641	1204	NA	NA	0.895658	NA
S04_4974298	4	4974298	0.225995	0.0170266	1204	NA	NA	0.895658	NA
S03_59954612	3	59954612	0.226009	0.302741	1204	NA	NA	0.895658	NA
S08_60201201	8	60201201	0.226016	0.0153654	1204	NA	NA	0.895658	NA
S09_690900	9	690900	0.226024	0.41113	1204	NA	NA	0.895658	NA
S07_60931111	7	60931111	0.226059	0.0481728	1204	NA	NA	0.895744	NA
S05_51111630	5	51111630	0.226073	0.194767	1204	NA	NA	0.895746	NA
S01_66140371	1	66140371	0.226097	0.0531561	1204	NA	NA	0.895789	NA
S02_9803683	2	9803683	0.22612	0.041113	1204	NA	NA	0.895827	NA
S02_14567382	2	14567382	0.226174	0.146595	1204	NA	NA	0.895986	NA
S04_24646893	4	24646893	0.226269	0.0174419	1204	NA	NA	0.896007	NA
S09_6635584	9	6635584	0.226279	0.0398671	1204	NA	NA	0.896007	NA
S05_66298427	5	66298427	0.226281	0.0361296	1204	NA	NA	0.896007	NA
S09_47818098	9	47818098	0.226284	0.0988372	1204	NA	NA	0.896007	NA
S02_15617343	2	15617343	0.226291	0.205565	1204	NA	NA	0.896007	NA
S04_67913046	4	67913046	0.226303	0.178987	1204	NA	NA	0.896007	NA
S07_36870655	7	36870655	0.226307	0.0315615	1204	NA	NA	0.896007	NA
S02_60048343	2	60048343	0.226319	0.0332226	1204	NA	NA	0.896007	NA
S03_8829133	3	8829133	0.226328	0.0818106	1204	NA	NA	0.896007	NA
S04_52322091	4	52322091	0.226335	0.0361296	1204	NA	NA	0.896007	NA
S04_57762094	4	57762094	0.226342	0.391196	1204	NA	NA	0.896007	NA
S04_57762136	4	57762136	0.226342	0.391196	1204	NA	NA	0.896007	NA
S04_20572120	4	20572120	0.226361	0.0332226	1204	NA	NA	0.896017	NA
S08_37179571	8	37179571	0.226386	0.0444352	1204	NA	NA	0.896017	NA
S10_26356533	10	26356533	0.226418	0.200997	1204	NA	NA	0.896017	NA
S04_10315093	4	10315093	0.226431	0.228405	1204	NA	NA	0.896017	NA
S10_3739216	10	3739216	0.226442	0.0593854	1204	NA	NA	0.896017	NA
S07_41254737	7	41254737	0.226453	0.0365449	1204	NA	NA	0.896017	NA
S07_41254758	7	41254758	0.226453	0.0365449	1204	NA	NA	0.896017	NA
S04_56365697	4	56365697	0.226453	0.343023	1204	NA	NA	0.896017	NA
S09_57834012	9	57834012	0.226494	0.041113	1204	NA	NA	0.896116	NA
S02_56134025	2	56134025	0.226524	0.234219	1204	NA	NA	0.896116	NA
S02_56134011	2	56134011	0.226524	0.234219	1204	NA	NA	0.896116	NA
S02_74749032	2	74749032	0.226533	0.137458	1204	NA	NA	0.896116	NA
S02_61763848	2	61763848	0.22656	0.0423588	1204	NA	NA	0.896172	NA
S02_67574235	2	67574235	0.22659	0.315615	1204	NA	NA	0.896223	NA
S08_44943186	8	44943186	0.226606	0.0465116	1204	NA	NA	0.896223	NA
S07_8445457	7	8445457	0.226614	0.0120432	1204	NA	NA	0.896223	NA
S04_66545100	4	66545100	0.226647	0.0647841	1204	NA	NA	0.896227	NA
S10_48868738	10	48868738	0.226647	0.290282	1204	NA	NA	0.896227	NA
S02_70764657	2	70764657	0.22668	0.0863787	1204	NA	NA	0.896227	NA
S05_62134392	5	62134392	0.22677	0.0344684	1204	NA	NA	0.896227	NA
S06_40091645	6	40091645	0.22677	0.406146	1204	NA	NA	0.896227	NA
S03_6340821	3	6340821	0.226771	0.140365	1204	NA	NA	0.896227	NA
S10_32969243	10	32969243	0.226787	0.092608	1204	NA	NA	0.896227	NA
S01_37996225	1	37996225	0.226787	0.0357143	1204	NA	NA	0.896227	NA
S07_61583072	7	61583072	0.226793	0.134967	1204	NA	NA	0.896227	NA
S07_61583108	7	61583108	0.226793	0.134967	1204	NA	NA	0.896227	NA
S08_36899776	8	36899776	0.226833	0.00996678	1204	NA	NA	0.896227	NA
S05_70335100	5	70335100	0.226833	0.019103	1204	NA	NA	0.896227	NA
S07_21535933	7	21535933	0.226853	0.0440199	1204	NA	NA	0.896227	NA
S04_62596424	4	62596424	0.22689	0.210548	1204	NA	NA	0.896227	NA
S09_57441549	9	57441549	0.2269	0.170266	1204	NA	NA	0.896227	NA
S04_13103693	4	13103693	0.226907	0.314784	1204	NA	NA	0.896227	NA
S02_33678183	2	33678183	0.226922	0.0714286	1204	NA	NA	0.896227	NA
S09_48072073	9	48072073	0.226931	0.445183	1204	NA	NA	0.896227	NA
S03_55086778	3	55086778	0.226941	0.262043	1204	NA	NA	0.896227	NA
S03_54134717	3	54134717	0.22696	0.494601	1204	NA	NA	0.896227	NA
S03_54134759	3	54134759	0.22696	0.494601	1204	NA	NA	0.896227	NA
S03_54134755	3	54134755	0.22696	0.494601	1204	NA	NA	0.896227	NA
S09_44283021	9	44283021	0.226969	0.153654	1204	NA	NA	0.896227	NA
S08_61859818	8	61859818	0.226979	0.27201	1204	NA	NA	0.896227	NA
S01_24994040	1	24994040	0.227083	0.0149502	1204	NA	NA	0.896227	NA
S10_48212943	10	48212943	0.227097	0.255814	1204	NA	NA	0.896227	NA
S10_48212889	10	48212889	0.227097	0.255814	1204	NA	NA	0.896227	NA
S06_1436544	6	1436544	0.227097	0.262874	1204	NA	NA	0.896227	NA
S10_16150954	10	16150954	0.227098	0.038206	1204	NA	NA	0.896227	NA
S01_59363316	1	59363316	0.227102	0.300249	1204	NA	NA	0.896227	NA
S01_3007768	1	3007768	0.227133	0.00996678	1204	NA	NA	0.896227	NA
S06_54424673	6	54424673	0.227144	0.0490033	1204	NA	NA	0.896227	NA
S05_11876706	5	11876706	0.227166	0.029485	1204	NA	NA	0.896227	NA
S02_4136543	2	4136543	0.227172	0.0589701	1204	NA	NA	0.896227	NA
S09_58254279	9	58254279	0.227175	0.02201	1204	NA	NA	0.896227	NA
S07_23968137	7	23968137	0.227187	0.321844	1204	NA	NA	0.896227	NA
S07_6852913	7	6852913	0.227222	0.128322	1204	NA	NA	0.896227	NA
S07_6852897	7	6852897	0.227222	0.128322	1204	NA	NA	0.896227	NA
S06_43497646	6	43497646	0.227257	0.0535714	1204	NA	NA	0.896227	NA
S03_40176339	3	40176339	0.227261	0.0236711	1204	NA	NA	0.896227	NA
S01_73986850	1	73986850	0.227291	0.221761	1204	NA	NA	0.896227	NA
S10_33915935	10	33915935	0.227305	0.013289	1204	NA	NA	0.896227	NA
S01_78963117	1	78963117	0.227312	0.174419	1204	NA	NA	0.896227	NA
S04_43289727	4	43289727	0.227315	0.460548	1204	NA	NA	0.896227	NA
S04_43289742	4	43289742	0.227315	0.460548	1204	NA	NA	0.896227	NA
S04_43289709	4	43289709	0.227315	0.460548	1204	NA	NA	0.896227	NA
S04_43289757	4	43289757	0.227315	0.460548	1204	NA	NA	0.896227	NA
S03_59339415	3	59339415	0.227321	0.131645	1204	NA	NA	0.896227	NA
S01_79025910	1	79025910	0.227363	0.0311462	1204	NA	NA	0.896227	NA
S06_50400717	6	50400717	0.227414	0.270764	1204	NA	NA	0.896227	NA
S03_4732716	3	4732716	0.22742	0.0170266	1204	NA	NA	0.896227	NA
S05_38572506	5	38572506	0.227425	0.0207641	1204	NA	NA	0.896227	NA
S06_5729225	6	5729225	0.227432	0.473422	1204	NA	NA	0.896227	NA
S02_44642376	2	44642376	0.227472	0.0170266	1204	NA	NA	0.896227	NA
S01_50845599	1	50845599	0.227474	0.0440199	1204	NA	NA	0.896227	NA
S04_13046289	4	13046289	0.227488	0.156146	1204	NA	NA	0.896227	NA
S05_30070876	5	30070876	0.227489	0.0348837	1204	NA	NA	0.896227	NA
S10_57199319	10	57199319	0.227491	0.395764	1204	NA	NA	0.896227	NA
S08_20152876	8	20152876	0.227519	0.0460963	1204	NA	NA	0.896227	NA
S06_42680147	6	42680147	0.227523	0.0651993	1204	NA	NA	0.896227	NA
S09_39307087	9	39307087	0.22755	0.384136	1204	NA	NA	0.896227	NA
S08_61024491	8	61024491	0.227576	0.0195183	1204	NA	NA	0.896227	NA
S06_3617767	6	3617767	0.227579	0.323505	1204	NA	NA	0.896227	NA
S07_61136947	7	61136947	0.227591	0.113372	1204	NA	NA	0.896227	NA
S09_45621942	9	45621942	0.227599	0.02201	1204	NA	NA	0.896227	NA
S03_44758518	3	44758518	0.22762	0.0344684	1204	NA	NA	0.896227	NA
S03_44758519	3	44758519	0.22762	0.0344684	1204	NA	NA	0.896227	NA
S03_59294064	3	59294064	0.227645	0.146179	1204	NA	NA	0.896227	NA
S03_51247847	3	51247847	0.22765	0.0166113	1204	NA	NA	0.896227	NA
S06_60999473	6	60999473	0.227659	0.0984219	1204	NA	NA	0.896227	NA
S05_9987089	5	9987089	0.227663	0.0199336	1204	NA	NA	0.896227	NA
S05_9987096	5	9987096	0.227663	0.0199336	1204	NA	NA	0.896227	NA
S07_64950614	7	64950614	0.227665	0.236711	1204	NA	NA	0.896227	NA
S03_18047665	3	18047665	0.227683	0.0116279	1204	NA	NA	0.896227	NA
S09_51848639	9	51848639	0.227684	0.239203	1204	NA	NA	0.896227	NA
S08_12548830	8	12548830	0.227687	0.172342	1204	NA	NA	0.896227	NA
S04_52286031	4	52286031	0.227691	0.0137043	1204	NA	NA	0.896227	NA
S01_60744300	1	60744300	0.227697	0.0934385	1204	NA	NA	0.896227	NA
S09_52215170	9	52215170	0.227702	0.0448505	1204	NA	NA	0.896227	NA
S01_18239481	1	18239481	0.22771	0.147425	1204	NA	NA	0.896227	NA
S03_73471110	3	73471110	0.227752	0.041113	1204	NA	NA	0.896227	NA
S04_34765348	4	34765348	0.227793	0.0984219	1204	NA	NA	0.896227	NA
S01_58507957	1	58507957	0.227809	0.0651993	1204	NA	NA	0.896227	NA
S01_58507970	1	58507970	0.227809	0.0651993	1204	NA	NA	0.896227	NA
S01_58507978	1	58507978	0.227809	0.0651993	1204	NA	NA	0.896227	NA
S01_58507979	1	58507979	0.227809	0.0651993	1204	NA	NA	0.896227	NA
S10_51504915	10	51504915	0.227813	0.25706	1204	NA	NA	0.896227	NA
S03_55061353	3	55061353	0.227848	0.0369601	1204	NA	NA	0.896227	NA
S02_7328662	2	7328662	0.22785	0.118355	1204	NA	NA	0.896227	NA
S04_1972810	4	1972810	0.227874	0.0872093	1204	NA	NA	0.896227	NA
S08_813625	8	813625	0.227883	0.350498	1204	NA	NA	0.896227	NA
S05_5822529	5	5822529	0.22791	0.0959302	1204	NA	NA	0.896227	NA
S07_7897260	7	7897260	0.22791	0.482558	1204	NA	NA	0.896227	NA
S04_3763323	4	3763323	0.227954	0.377076	1204	NA	NA	0.896227	NA
S04_3763325	4	3763325	0.227954	0.377076	1204	NA	NA	0.896227	NA
S04_3763327	4	3763327	0.227954	0.377076	1204	NA	NA	0.896227	NA
S03_230943	3	230943	0.227997	0.0236711	1204	NA	NA	0.896227	NA
S03_230944	3	230944	0.227997	0.0236711	1204	NA	NA	0.896227	NA
S09_52687286	9	52687286	0.228051	0.154485	1204	NA	NA	0.896227	NA
S10_52496254	10	52496254	0.228061	0.174834	1204	NA	NA	0.896227	NA
S07_7917798	7	7917798	0.228096	0.481312	1204	NA	NA	0.896227	NA
S09_50321951	9	50321951	0.228103	0.054402	1204	NA	NA	0.896227	NA
S05_57209667	5	57209667	0.228104	0.38995	1204	NA	NA	0.896227	NA
S01_31172558	1	31172558	0.228114	0.0423588	1204	NA	NA	0.896227	NA
S05_45531769	5	45531769	0.228129	0.0286545	1204	NA	NA	0.896227	NA
S05_34208473	5	34208473	0.228131	0.0448505	1204	NA	NA	0.896227	NA
S01_7572011	1	7572011	0.228138	0.054402	1204	NA	NA	0.896227	NA
S04_52286027	4	52286027	0.228141	0.0203488	1204	NA	NA	0.896227	NA
S02_6179441	2	6179441	0.228144	0.0548173	1204	NA	NA	0.896227	NA
S09_38995805	9	38995805	0.228146	0.0299003	1204	NA	NA	0.896227	NA
S03_41054455	3	41054455	0.228158	0.101744	1204	NA	NA	0.896227	NA
S02_67744782	2	67744782	0.228177	0.490864	1204	NA	NA	0.896227	NA
S10_1970877	10	1970877	0.228187	0.0622924	1204	NA	NA	0.896227	NA
S10_8832996	10	8832996	0.228193	0.261628	1204	NA	NA	0.896227	NA
S04_66522660	4	66522660	0.228196	0.083887	1204	NA	NA	0.896227	NA
S08_59436374	8	59436374	0.228227	0.307309	1204	NA	NA	0.896227	NA
S08_59436387	8	59436387	0.228227	0.307309	1204	NA	NA	0.896227	NA
S04_52205975	4	52205975	0.228236	0.0348837	1204	NA	NA	0.896227	NA
S02_2595696	2	2595696	0.228246	0.0170266	1204	NA	NA	0.896227	NA
S10_22663120	10	22663120	0.228255	0.465947	1204	NA	NA	0.896227	NA
S01_26239686	1	26239686	0.228257	0.206811	1204	NA	NA	0.896227	NA
S08_1875570	8	1875570	0.228304	0.443937	1204	NA	NA	0.896273	NA
S05_401235	5	401235	0.228306	0.0568937	1204	NA	NA	0.896273	NA
S06_47871555	6	47871555	0.228354	0.100083	1204	NA	NA	0.896273	NA
S02_73338137	2	73338137	0.22839	0.054402	1204	NA	NA	0.896273	NA
S04_17870887	4	17870887	0.228392	0.0336379	1204	NA	NA	0.896273	NA
S03_7106470	3	7106470	0.228407	0.0402824	1204	NA	NA	0.896273	NA
S01_63050400	1	63050400	0.228414	0.051495	1204	NA	NA	0.896273	NA
S03_53550816	3	53550816	0.228421	0.410714	1204	NA	NA	0.896273	NA
S06_51257827	6	51257827	0.228447	0.0373754	1204	NA	NA	0.896273	NA
S01_49378501	1	49378501	0.228463	0.0415282	1204	NA	NA	0.896273	NA
S04_20443157	4	20443157	0.228477	0.0892857	1204	NA	NA	0.896273	NA
S04_12247560	4	12247560	0.228481	0.296096	1204	NA	NA	0.896273	NA
S10_1235249	10	1235249	0.228485	0.250415	1204	NA	NA	0.896273	NA
S09_53301247	9	53301247	0.228486	0.355482	1204	NA	NA	0.896273	NA
S05_70517443	5	70517443	0.22854	0.0186877	1204	NA	NA	0.896273	NA
S08_49963496	8	49963496	0.228546	0.0215947	1204	NA	NA	0.896273	NA
S05_46373354	5	46373354	0.228574	0.00913621	1204	NA	NA	0.896273	NA
S05_46373349	5	46373349	0.228574	0.00913621	1204	NA	NA	0.896273	NA
S05_46373352	5	46373352	0.228574	0.00913621	1204	NA	NA	0.896273	NA
S03_62340254	3	62340254	0.228582	0.398256	1204	NA	NA	0.896273	NA
S01_38845860	1	38845860	0.228586	0.0319767	1204	NA	NA	0.896273	NA
S10_10860005	10	10860005	0.228593	0.051495	1204	NA	NA	0.896273	NA
S03_65804407	3	65804407	0.228595	0.0631229	1204	NA	NA	0.896273	NA
S03_65804657	3	65804657	0.228595	0.0631229	1204	NA	NA	0.896273	NA
S04_23349257	4	23349257	0.228635	0.0398671	1204	NA	NA	0.896371	NA
S02_8886711	2	8886711	0.228647	0.415282	1204	NA	NA	0.896371	NA
S07_13257987	7	13257987	0.228715	0.117525	1204	NA	NA	0.896427	NA
S02_72321208	2	72321208	0.228715	0.0593854	1204	NA	NA	0.896427	NA
S06_2364342	6	2364342	0.228776	0.138704	1204	NA	NA	0.896427	NA
S06_16706404	6	16706404	0.228806	0.310216	1204	NA	NA	0.896427	NA
S06_31992262	6	31992262	0.228821	0.0157807	1204	NA	NA	0.896427	NA
S02_72612789	2	72612789	0.228838	0.206811	1204	NA	NA	0.896427	NA
S03_45957423	3	45957423	0.22884	0.0128738	1204	NA	NA	0.896427	NA
S05_37987924	5	37987924	0.228862	0.480482	1204	NA	NA	0.896427	NA
S09_53383859	9	53383859	0.228865	0.0830565	1204	NA	NA	0.896427	NA
S09_53383871	9	53383871	0.228865	0.0830565	1204	NA	NA	0.896427	NA
S09_53383905	9	53383905	0.228865	0.0830565	1204	NA	NA	0.896427	NA
S06_2583275	6	2583275	0.228866	0.151993	1204	NA	NA	0.896427	NA
S02_33893099	2	33893099	0.228885	0.0211794	1204	NA	NA	0.896427	NA
S09_49041819	9	49041819	0.228889	0.0552326	1204	NA	NA	0.896427	NA
S10_55578930	10	55578930	0.228892	0.0141196	1204	NA	NA	0.896427	NA
S05_53113140	5	53113140	0.228911	0.0469269	1204	NA	NA	0.896427	NA
S06_14744620	6	14744620	0.228964	0.168605	1204	NA	NA	0.896427	NA
S02_73392570	2	73392570	0.228977	0.0535714	1204	NA	NA	0.896427	NA
S05_1991018	5	1991018	0.229011	0.0402824	1204	NA	NA	0.896427	NA
S04_61703803	4	61703803	0.229016	0.0452658	1204	NA	NA	0.896427	NA
S04_61882277	4	61882277	0.229016	0.0452658	1204	NA	NA	0.896427	NA
S04_61907041	4	61907041	0.229016	0.0452658	1204	NA	NA	0.896427	NA
S04_61866061	4	61866061	0.229016	0.0452658	1204	NA	NA	0.896427	NA
S04_20441460	4	20441460	0.229028	0.0336379	1204	NA	NA	0.896427	NA
S04_15310689	4	15310689	0.229032	0.102159	1204	NA	NA	0.896427	NA
S04_15310709	4	15310709	0.229032	0.102159	1204	NA	NA	0.896427	NA
S02_12915417	2	12915417	0.229033	0.276578	1204	NA	NA	0.896427	NA
S03_7164898	3	7164898	0.229054	0.0299003	1204	NA	NA	0.896427	NA
S10_54069589	10	54069589	0.22906	0.0286545	1204	NA	NA	0.896427	NA
S05_8191820	5	8191820	0.229072	0.0398671	1204	NA	NA	0.896427	NA
S09_55668597	9	55668597	0.229096	0.0170266	1204	NA	NA	0.896427	NA
S09_55668576	9	55668576	0.229096	0.0170266	1204	NA	NA	0.896427	NA
S08_21266331	8	21266331	0.229118	0.0880399	1204	NA	NA	0.896427	NA
S10_59361172	10	59361172	0.229138	0.185631	1204	NA	NA	0.896427	NA
S06_43384921	6	43384921	0.229152	0.217193	1204	NA	NA	0.896427	NA
S01_59549917	1	59549917	0.229159	0.0631229	1204	NA	NA	0.896427	NA
S02_7958395	2	7958395	0.229163	0.171512	1204	NA	NA	0.896427	NA
S07_60994104	7	60994104	0.229179	0.345515	1204	NA	NA	0.896433	NA
S02_77518916	2	77518916	0.229222	0.0070598	1204	NA	NA	0.896502	NA
S04_40497738	4	40497738	0.229223	0.0137043	1204	NA	NA	0.896502	NA
S10_32542857	10	32542857	0.229253	0.0203488	1204	NA	NA	0.896565	NA
S01_77343456	1	77343456	0.229277	0.149086	1204	NA	NA	0.896604	NA
S01_50245512	1	50245512	0.229307	0.0444352	1204	NA	NA	0.896655	NA
S05_16920620	5	16920620	0.229344	0.0793189	1204	NA	NA	0.896655	NA
S02_43316325	2	43316325	0.229408	0.0826412	1204	NA	NA	0.896655	NA
S02_43316331	2	43316331	0.229408	0.0826412	1204	NA	NA	0.896655	NA
S01_22927131	1	22927131	0.229411	0.0668605	1204	NA	NA	0.896655	NA
S03_55070025	3	55070025	0.22942	0.333887	1204	NA	NA	0.896655	NA
S03_2932188	3	2932188	0.229432	0.192691	1204	NA	NA	0.896655	NA
S09_55340599	9	55340599	0.229496	0.0436047	1204	NA	NA	0.896655	NA
S02_76820913	2	76820913	0.229502	0.175664	1204	NA	NA	0.896655	NA
S07_17149566	7	17149566	0.229523	0.0465116	1204	NA	NA	0.896655	NA
S06_52495808	6	52495808	0.229556	0.0328073	1204	NA	NA	0.896655	NA
S09_13531444	9	13531444	0.229566	0.0448505	1204	NA	NA	0.896655	NA
S01_10465661	1	10465661	0.22957	0.422757	1204	NA	NA	0.896655	NA
S02_4669691	2	4669691	0.229574	0.0564784	1204	NA	NA	0.896655	NA
S09_51244234	9	51244234	0.229608	0.0539867	1204	NA	NA	0.896655	NA
S09_46251619	9	46251619	0.229612	0.385382	1204	NA	NA	0.896655	NA
S01_40394927	1	40394927	0.229633	0.0224252	1204	NA	NA	0.896655	NA
S09_13437700	9	13437700	0.229647	0.0473422	1204	NA	NA	0.896655	NA
S09_13437711	9	13437711	0.229647	0.0473422	1204	NA	NA	0.896655	NA
S08_33736203	8	33736203	0.229679	0.0452658	1204	NA	NA	0.896655	NA
S03_70193661	3	70193661	0.229686	0.243355	1204	NA	NA	0.896655	NA
S03_70193718	3	70193718	0.229686	0.243355	1204	NA	NA	0.896655	NA
S07_60478464	7	60478464	0.229697	0.0822259	1204	NA	NA	0.896655	NA
S02_15329984	2	15329984	0.229711	0.181478	1204	NA	NA	0.896655	NA
S02_15329972	2	15329972	0.229711	0.181478	1204	NA	NA	0.896655	NA
S07_58607643	7	58607643	0.229744	0.041113	1204	NA	NA	0.896655	NA
S07_58607645	7	58607645	0.229744	0.041113	1204	NA	NA	0.896655	NA
S07_58607638	7	58607638	0.229744	0.041113	1204	NA	NA	0.896655	NA
S10_44082851	10	44082851	0.229744	0.0473422	1204	NA	NA	0.896655	NA
S06_36086881	6	36086881	0.22976	0.0166113	1204	NA	NA	0.896655	NA
S05_52531286	5	52531286	0.229767	0.210548	1204	NA	NA	0.896655	NA
S08_45064219	8	45064219	0.229772	0.0456811	1204	NA	NA	0.896655	NA
S08_45064236	8	45064236	0.229772	0.0456811	1204	NA	NA	0.896655	NA
S10_58117078	10	58117078	0.229777	0.0859635	1204	NA	NA	0.896655	NA
S01_9990520	1	9990520	0.229789	0.239203	1204	NA	NA	0.896655	NA
S05_69938223	5	69938223	0.229799	0.00872093	1204	NA	NA	0.896655	NA
S05_71124185	5	71124185	0.2298	0.0203488	1204	NA	NA	0.896655	NA
S01_79903604	1	79903604	0.229806	0.0465116	1204	NA	NA	0.896655	NA
S10_414831	10	414831	0.229845	0.0884551	1204	NA	NA	0.896655	NA
S01_11204184	1	11204184	0.229872	0.332226	1204	NA	NA	0.896655	NA
S10_5199853	10	5199853	0.229875	0.276578	1204	NA	NA	0.896655	NA
S02_6916261	2	6916261	0.22988	0.0377907	1204	NA	NA	0.896655	NA
S04_38642669	4	38642669	0.229882	0.051495	1204	NA	NA	0.896655	NA
S05_39328105	5	39328105	0.229905	0.038206	1204	NA	NA	0.896655	NA
S02_13906496	2	13906496	0.229906	0.0510797	1204	NA	NA	0.896655	NA
S04_53174529	4	53174529	0.229915	0.0967608	1204	NA	NA	0.896655	NA
S02_74344594	2	74344594	0.229928	0.226329	1204	NA	NA	0.896655	NA
S01_46427614	1	46427614	0.229949	0.054402	1204	NA	NA	0.896683	NA
S01_32777918	1	32777918	0.230041	0.0253322	1204	NA	NA	0.896727	NA
S04_10821806	4	10821806	0.230042	0.0469269	1204	NA	NA	0.896727	NA
S04_10821840	4	10821840	0.230042	0.0469269	1204	NA	NA	0.896727	NA
S04_3019814	4	3019814	0.23007	0.225083	1204	NA	NA	0.896727	NA
S04_3019836	4	3019836	0.23007	0.225083	1204	NA	NA	0.896727	NA
S08_20819668	8	20819668	0.230085	0.0456811	1204	NA	NA	0.896727	NA
S10_6922629	10	6922629	0.230086	0.106728	1204	NA	NA	0.896727	NA
S03_7749023	3	7749023	0.230089	0.142027	1204	NA	NA	0.896727	NA
S10_33838419	10	33838419	0.230113	0.177741	1204	NA	NA	0.896727	NA
S02_30908857	2	30908857	0.230114	0.106312	1204	NA	NA	0.896727	NA
S08_52817095	8	52817095	0.230123	0.0357143	1204	NA	NA	0.896727	NA
S08_52817088	8	52817088	0.230123	0.0357143	1204	NA	NA	0.896727	NA
S01_79289515	1	79289515	0.23016	0.0215947	1204	NA	NA	0.896749	NA
S08_50194813	8	50194813	0.230166	0.22799	1204	NA	NA	0.896749	NA
S04_56516165	4	56516165	0.230169	0.0398671	1204	NA	NA	0.896749	NA
S03_39357372	3	39357372	0.230238	0.0934385	1204	NA	NA	0.896808	NA
S05_66638962	5	66638962	0.230284	0.154485	1204	NA	NA	0.896808	NA
S03_27762135	3	27762135	0.230286	0.0568937	1204	NA	NA	0.896808	NA
S01_25480458	1	25480458	0.230292	0.480066	1204	NA	NA	0.896808	NA
S01_61917312	1	61917312	0.230294	0.168189	1204	NA	NA	0.896808	NA
S01_61917297	1	61917297	0.230294	0.168189	1204	NA	NA	0.896808	NA
S08_59547895	8	59547895	0.230296	0.100498	1204	NA	NA	0.896808	NA
S03_7164795	3	7164795	0.230297	0.0307309	1204	NA	NA	0.896808	NA
S02_69840690	2	69840690	0.230318	0.19186	1204	NA	NA	0.896808	NA
S05_3953165	5	3953165	0.230332	0.0440199	1204	NA	NA	0.896808	NA
S06_3617755	6	3617755	0.230334	0.324336	1204	NA	NA	0.896808	NA
S03_54557780	3	54557780	0.230359	0.122093	1204	NA	NA	0.896855	NA
S10_48703422	10	48703422	0.230377	0.0170266	1204	NA	NA	0.896872	NA
S05_1030274	5	1030274	0.230433	0.188538	1204	NA	NA	0.896901	NA
S01_8556541	1	8556541	0.230436	0.0199336	1204	NA	NA	0.896901	NA
S04_61401022	4	61401022	0.230437	0.0460963	1204	NA	NA	0.896901	NA
S04_61318866	4	61318866	0.23044	0.149086	1204	NA	NA	0.896901	NA
S01_26798321	1	26798321	0.230458	0.0502492	1204	NA	NA	0.896901	NA
S03_62074926	3	62074926	0.23048	0.0498339	1204	NA	NA	0.896901	NA
S03_62074925	3	62074925	0.23048	0.0498339	1204	NA	NA	0.896901	NA
S10_33560732	10	33560732	0.230505	0.0593854	1204	NA	NA	0.896944	NA
S04_65720754	4	65720754	0.23058	0.114203	1204	NA	NA	0.897136	NA
S04_64422737	4	64422737	0.230581	0.141196	1204	NA	NA	0.897136	NA
S05_4072747	5	4072747	0.230605	0.0598007	1204	NA	NA	0.897174	NA
S01_62806265	1	62806265	0.230703	0.016196	1204	NA	NA	0.89743	NA
S07_50637289	7	50637289	0.230706	0.0170266	1204	NA	NA	0.89743	NA
S08_49841847	8	49841847	0.230742	0.0265781	1204	NA	NA	0.89743	NA
S03_20471550	3	20471550	0.230751	0.0593854	1204	NA	NA	0.89743	NA
S03_5590999	3	5590999	0.230752	0.0357143	1204	NA	NA	0.89743	NA
S07_8302734	7	8302734	0.230752	0.0755814	1204	NA	NA	0.89743	NA
S05_66921033	5	66921033	0.230777	0.267027	1204	NA	NA	0.897476	NA
S03_5451944	3	5451944	0.230818	0.0975914	1204	NA	NA	0.89751	NA
S04_55992457	4	55992457	0.230823	0.106312	1204	NA	NA	0.89751	NA
S08_4839680	8	4839680	0.230834	0.104236	1204	NA	NA	0.89751	NA
S07_63002461	7	63002461	0.230878	0.132475	1204	NA	NA	0.89751	NA
S10_37014126	10	37014126	0.23097	0.126246	1204	NA	NA	0.89751	NA
S02_72283572	2	72283572	0.230975	0.0195183	1204	NA	NA	0.89751	NA
S08_2484340	8	2484340	0.23099	0.265781	1204	NA	NA	0.89751	NA
S09_42229802	9	42229802	0.230999	0.035299	1204	NA	NA	0.89751	NA
S06_54897728	6	54897728	0.231003	0.137458	1204	NA	NA	0.89751	NA
S05_44358442	5	44358442	0.231008	0.303156	1204	NA	NA	0.89751	NA
S07_28209766	7	28209766	0.23102	0.054402	1204	NA	NA	0.89751	NA
S07_28209771	7	28209771	0.23102	0.054402	1204	NA	NA	0.89751	NA
S07_49163367	7	49163367	0.231058	0.0365449	1204	NA	NA	0.89751	NA
S06_47860741	6	47860741	0.231076	0.140365	1204	NA	NA	0.89751	NA
S09_51052147	9	51052147	0.23111	0.225498	1204	NA	NA	0.89751	NA
S09_51052148	9	51052148	0.23111	0.225498	1204	NA	NA	0.89751	NA
S04_40489262	4	40489262	0.231114	0.188123	1204	NA	NA	0.89751	NA
S05_67756487	5	67756487	0.231115	0.341777	1204	NA	NA	0.89751	NA
S04_56437408	4	56437408	0.231147	0.019103	1204	NA	NA	0.89751	NA
S01_19490849	1	19490849	0.231147	0.398256	1204	NA	NA	0.89751	NA
S03_6986525	3	6986525	0.231149	0.0390365	1204	NA	NA	0.89751	NA
S06_21242363	6	21242363	0.231169	0.032392	1204	NA	NA	0.89751	NA
S07_6016194	7	6016194	0.231171	0.0581395	1204	NA	NA	0.89751	NA
S01_15852858	1	15852858	0.231186	0.051495	1204	NA	NA	0.89751	NA
S04_9896629	4	9896629	0.231197	0.203488	1204	NA	NA	0.89751	NA
S01_12140879	1	12140879	0.231213	0.116694	1204	NA	NA	0.89751	NA
S09_32797322	9	32797322	0.231224	0.387458	1204	NA	NA	0.89751	NA
S03_64520097	3	64520097	0.231241	0.0527409	1204	NA	NA	0.89751	NA
S03_64520098	3	64520098	0.231241	0.0527409	1204	NA	NA	0.89751	NA
S09_3329219	9	3329219	0.231249	0.223837	1204	NA	NA	0.89751	NA
S04_23731635	4	23731635	0.231272	0.145349	1204	NA	NA	0.89751	NA
S03_43160209	3	43160209	0.231298	0.331395	1204	NA	NA	0.89751	NA
S03_43160208	3	43160208	0.231298	0.331395	1204	NA	NA	0.89751	NA
S03_58262245	3	58262245	0.231301	0.00996678	1204	NA	NA	0.89751	NA
S03_58262246	3	58262246	0.231301	0.00996678	1204	NA	NA	0.89751	NA
S03_58262248	3	58262248	0.231301	0.00996678	1204	NA	NA	0.89751	NA
S02_54468087	2	54468087	0.231328	0.0556478	1204	NA	NA	0.89751	NA
S09_3384202	9	3384202	0.231333	0.0116279	1204	NA	NA	0.89751	NA
S04_14938957	4	14938957	0.231366	0.0984219	1204	NA	NA	0.89751	NA
S03_52332697	3	52332697	0.231383	0.105066	1204	NA	NA	0.89751	NA
S01_11107657	1	11107657	0.231393	0.0166113	1204	NA	NA	0.89751	NA
S01_11107659	1	11107659	0.231393	0.0166113	1204	NA	NA	0.89751	NA
S05_70989082	5	70989082	0.231412	0.291528	1204	NA	NA	0.89751	NA
S09_46040498	9	46040498	0.231429	0.49211	1204	NA	NA	0.89751	NA
S04_3916543	4	3916543	0.231431	0.048588	1204	NA	NA	0.89751	NA
S03_48461949	3	48461949	0.231433	0.44809	1204	NA	NA	0.89751	NA
S05_7018731	5	7018731	0.231451	0.0473422	1204	NA	NA	0.89751	NA
S05_12779891	5	12779891	0.231453	0.381645	1204	NA	NA	0.89751	NA
S06_48435516	6	48435516	0.231469	0.158638	1204	NA	NA	0.89751	NA
S04_7390350	4	7390350	0.231497	0.303987	1204	NA	NA	0.89751	NA
S05_55693955	5	55693955	0.231532	0.0456811	1204	NA	NA	0.89751	NA
S05_52039099	5	52039099	0.231544	0.30108	1204	NA	NA	0.89751	NA
S03_1531788	3	1531788	0.231554	0.0581395	1204	NA	NA	0.89751	NA
S04_16256270	4	16256270	0.231567	0.153654	1204	NA	NA	0.89751	NA
S04_355999	4	355999	0.23157	0.458472	1204	NA	NA	0.89751	NA
S03_73860779	3	73860779	0.231579	0.0182724	1204	NA	NA	0.89751	NA
S06_2513286	6	2513286	0.231586	0.0631229	1204	NA	NA	0.89751	NA
S03_59523718	3	59523718	0.231595	0.0448505	1204	NA	NA	0.89751	NA
S07_886471	7	886471	0.231615	0.303571	1204	NA	NA	0.89751	NA
S09_23903800	9	23903800	0.231669	0.299834	1204	NA	NA	0.89751	NA
S07_12931061	7	12931061	0.231692	0.0880399	1204	NA	NA	0.89751	NA
S10_208863	10	208863	0.231696	0.0415282	1204	NA	NA	0.89751	NA
S10_208861	10	208861	0.231696	0.0415282	1204	NA	NA	0.89751	NA
S10_208862	10	208862	0.231696	0.0415282	1204	NA	NA	0.89751	NA
S07_62171941	7	62171941	0.231703	0.0120432	1204	NA	NA	0.89751	NA
S05_58852104	5	58852104	0.231713	0.0315615	1204	NA	NA	0.89751	NA
S03_68499431	3	68499431	0.231787	0.0975914	1204	NA	NA	0.89751	NA
S02_37636312	2	37636312	0.231803	0.159468	1204	NA	NA	0.89751	NA
S09_41934295	9	41934295	0.231811	0.0186877	1204	NA	NA	0.89751	NA
S09_41934264	9	41934264	0.231811	0.0186877	1204	NA	NA	0.89751	NA
S09_41934292	9	41934292	0.231811	0.0186877	1204	NA	NA	0.89751	NA
S09_1709791	9	1709791	0.231826	0.184801	1204	NA	NA	0.89751	NA
S05_13175640	5	13175640	0.231832	0.0215947	1204	NA	NA	0.89751	NA
S05_13175641	5	13175641	0.231832	0.0215947	1204	NA	NA	0.89751	NA
S04_2999765	4	2999765	0.231843	0.0402824	1204	NA	NA	0.89751	NA
S03_16703842	3	16703842	0.231865	0.0157807	1204	NA	NA	0.89751	NA
S07_548333	7	548333	0.231891	0.0647841	1204	NA	NA	0.89751	NA
S07_6737842	7	6737842	0.231892	0.0307309	1204	NA	NA	0.89751	NA
S07_6737818	7	6737818	0.231892	0.0307309	1204	NA	NA	0.89751	NA
S04_10970604	4	10970604	0.231893	0.113787	1204	NA	NA	0.89751	NA
S07_10069262	7	10069262	0.231903	0.129983	1204	NA	NA	0.89751	NA
S10_48566170	10	48566170	0.231945	0.13206	1204	NA	NA	0.89751	NA
S05_60461931	5	60461931	0.231985	0.0664452	1204	NA	NA	0.89751	NA
S05_60461954	5	60461954	0.231985	0.0664452	1204	NA	NA	0.89751	NA
S08_62664616	8	62664616	0.231987	0.178571	1204	NA	NA	0.89751	NA
S09_49286488	9	49286488	0.23199	0.0564784	1204	NA	NA	0.89751	NA
S03_355527	3	355527	0.231994	0.0373754	1204	NA	NA	0.89751	NA
S01_59557406	1	59557406	0.231998	0.016196	1204	NA	NA	0.89751	NA
S01_59557407	1	59557407	0.231998	0.016196	1204	NA	NA	0.89751	NA
S07_23823199	7	23823199	0.232009	0.0535714	1204	NA	NA	0.89751	NA
S02_10023375	2	10023375	0.23205	0.0436047	1204	NA	NA	0.89754	NA
S01_62936358	1	62936358	0.232053	0.342193	1204	NA	NA	0.89754	NA
S03_58303761	3	58303761	0.232065	0.110465	1204	NA	NA	0.89754	NA
S07_15327662	7	15327662	0.232071	0.187708	1204	NA	NA	0.89754	NA
S02_14861895	2	14861895	0.232085	0.0261628	1204	NA	NA	0.89754	NA
S09_1690402	9	1690402	0.232126	0.0232558	1204	NA	NA	0.897577	NA
S02_12727875	2	12727875	0.232135	0.0618771	1204	NA	NA	0.897577	NA
S02_12727876	2	12727876	0.232135	0.0618771	1204	NA	NA	0.897577	NA
S01_1525745	1	1525745	0.232149	0.0884551	1204	NA	NA	0.897577	NA
S03_73724276	3	73724276	0.23217	0.0776578	1204	NA	NA	0.897601	NA
S01_74632494	1	74632494	0.232198	0.239618	1204	NA	NA	0.897601	NA
S05_63718597	5	63718597	0.232207	0.0768272	1204	NA	NA	0.897601	NA
S08_164116	8	164116	0.232212	0.0436047	1204	NA	NA	0.897601	NA
S02_9910807	2	9910807	0.232223	0.147425	1204	NA	NA	0.897601	NA
S09_55242152	9	55242152	0.232258	0.0419435	1204	NA	NA	0.897606	NA
S10_26066020	10	26066020	0.232285	0.114203	1204	NA	NA	0.897606	NA
S09_9704420	9	9704420	0.232295	0.48505	1204	NA	NA	0.897606	NA
S04_45380455	4	45380455	0.232306	0.0344684	1204	NA	NA	0.897606	NA
S06_29106733	6	29106733	0.232349	0.0361296	1204	NA	NA	0.897606	NA
S02_47787185	2	47787185	0.232351	0.0170266	1204	NA	NA	0.897606	NA
S08_54348019	8	54348019	0.232354	0.0448505	1204	NA	NA	0.897606	NA
S01_52258857	1	52258857	0.232354	0.073505	1204	NA	NA	0.897606	NA
S06_50690794	6	50690794	0.232385	0.0402824	1204	NA	NA	0.897606	NA
S05_51407758	5	51407758	0.23239	0.0577243	1204	NA	NA	0.897606	NA
S05_51407770	5	51407770	0.23239	0.0577243	1204	NA	NA	0.897606	NA
S10_8722956	10	8722956	0.232419	0.30191	1204	NA	NA	0.897606	NA
S09_45339076	9	45339076	0.232486	0.199336	1204	NA	NA	0.897606	NA
S08_51686747	8	51686747	0.232487	0.057309	1204	NA	NA	0.897606	NA
S06_28256676	6	28256676	0.232494	0.322259	1204	NA	NA	0.897606	NA
S02_19732996	2	19732996	0.232495	0.0585548	1204	NA	NA	0.897606	NA
S03_70931281	3	70931281	0.232504	0.0813953	1204	NA	NA	0.897606	NA
S10_16059612	10	16059612	0.232523	0.086794	1204	NA	NA	0.897606	NA
S06_25747395	6	25747395	0.23253	0.0224252	1204	NA	NA	0.897606	NA
S01_32132722	1	32132722	0.232567	0.0348837	1204	NA	NA	0.897606	NA
S01_9175371	1	9175371	0.232592	0.0377907	1204	NA	NA	0.897606	NA
S03_65257853	3	65257853	0.232594	0.0319767	1204	NA	NA	0.897606	NA
S08_56847976	8	56847976	0.232597	0.0257475	1204	NA	NA	0.897606	NA
S08_56848015	8	56848015	0.232597	0.0257475	1204	NA	NA	0.897606	NA
S08_56847987	8	56847987	0.232597	0.0257475	1204	NA	NA	0.897606	NA
S04_51653685	4	51653685	0.232608	0.019103	1204	NA	NA	0.897606	NA
S08_58246937	8	58246937	0.232663	0.0182724	1204	NA	NA	0.897606	NA
S02_76026582	2	76026582	0.232687	0.0166113	1204	NA	NA	0.897606	NA
S01_58663913	1	58663913	0.232704	0.0490033	1204	NA	NA	0.897606	NA
S03_58187008	3	58187008	0.232724	0.0215947	1204	NA	NA	0.897606	NA
S03_58186997	3	58186997	0.232724	0.0215947	1204	NA	NA	0.897606	NA
S03_58187023	3	58187023	0.232724	0.0215947	1204	NA	NA	0.897606	NA
S01_20828486	1	20828486	0.232755	0.0357143	1204	NA	NA	0.897606	NA
S05_29879168	5	29879168	0.232774	0.0361296	1204	NA	NA	0.897606	NA
S01_17984908	1	17984908	0.232811	0.0199336	1204	NA	NA	0.897606	NA
S01_79903574	1	79903574	0.232814	0.0112126	1204	NA	NA	0.897606	NA
S01_13142379	1	13142379	0.232827	0.0506645	1204	NA	NA	0.897606	NA
S08_52711341	8	52711341	0.232831	0.0934385	1204	NA	NA	0.897606	NA
S07_36368680	7	36368680	0.232846	0.127076	1204	NA	NA	0.897606	NA
S06_331998	6	331998	0.232853	0.183555	1204	NA	NA	0.897606	NA
S10_25798075	10	25798075	0.232888	0.177326	1204	NA	NA	0.897606	NA
S03_9044221	3	9044221	0.232898	0.104651	1204	NA	NA	0.897606	NA
S10_6452381	10	6452381	0.232901	0.267027	1204	NA	NA	0.897606	NA
S05_11353055	5	11353055	0.232904	0.0215947	1204	NA	NA	0.897606	NA
S01_8509698	1	8509698	0.232923	0.404485	1204	NA	NA	0.897606	NA
S07_64309601	7	64309601	0.232936	0.108804	1204	NA	NA	0.897606	NA
S06_50321822	6	50321822	0.232936	0.143272	1204	NA	NA	0.897606	NA
S05_2043392	5	2043392	0.232941	0.0328073	1204	NA	NA	0.897606	NA
S05_2043401	5	2043401	0.232941	0.0328073	1204	NA	NA	0.897606	NA
S09_52830815	9	52830815	0.232979	0.0174419	1204	NA	NA	0.897606	NA
S01_73161057	1	73161057	0.232991	0.0456811	1204	NA	NA	0.897606	NA
S09_37918573	9	37918573	0.23301	0.0124585	1204	NA	NA	0.897606	NA
S05_64039409	5	64039409	0.233021	0.041113	1204	NA	NA	0.897606	NA
S01_80354090	1	80354090	0.233038	0.256229	1204	NA	NA	0.897606	NA
S10_54204906	10	54204906	0.233079	0.144103	1204	NA	NA	0.897606	NA
S09_38873607	9	38873607	0.233094	0.0120432	1204	NA	NA	0.897606	NA
S03_19218347	3	19218347	0.233096	0.0593854	1204	NA	NA	0.897606	NA
S03_19218303	3	19218303	0.233096	0.0593854	1204	NA	NA	0.897606	NA
S08_22773772	8	22773772	0.233096	0.179817	1204	NA	NA	0.897606	NA
S08_22773776	8	22773776	0.233096	0.179817	1204	NA	NA	0.897606	NA
S08_22773792	8	22773792	0.233096	0.179817	1204	NA	NA	0.897606	NA
S02_29401718	2	29401718	0.233107	0.013289	1204	NA	NA	0.897606	NA
S09_54096978	9	54096978	0.233116	0.493771	1204	NA	NA	0.897606	NA
S08_53074715	8	53074715	0.233119	0.00913621	1204	NA	NA	0.897606	NA
S05_35977559	5	35977559	0.233121	0.0336379	1204	NA	NA	0.897606	NA
S07_462192	7	462192	0.233122	0.0660299	1204	NA	NA	0.897606	NA
S03_2233049	3	2233049	0.233147	0.0440199	1204	NA	NA	0.897606	NA
S04_24290280	4	24290280	0.233165	0.0510797	1204	NA	NA	0.897606	NA
S05_55236005	5	55236005	0.233176	0.035299	1204	NA	NA	0.897606	NA
S05_55235979	5	55235979	0.233176	0.035299	1204	NA	NA	0.897606	NA
S08_62458907	8	62458907	0.233213	0.159468	1204	NA	NA	0.897622	NA
S08_51296829	8	51296829	0.233223	0.0257475	1204	NA	NA	0.897622	NA
S01_34939230	1	34939230	0.233227	0.103821	1204	NA	NA	0.897622	NA
S04_2284357	4	2284357	0.233234	0.194767	1204	NA	NA	0.897622	NA
S07_7358005	7	7358005	0.233264	0.0282392	1204	NA	NA	0.897682	NA
S09_4757091	9	4757091	0.233318	0.468023	1204	NA	NA	0.897816	NA
S07_508917	7	508917	0.233325	0.169435	1204	NA	NA	0.897816	NA
S07_50835350	7	50835350	0.233369	0.02201	1204	NA	NA	0.897826	NA
S07_9747962	7	9747962	0.233394	0.0855482	1204	NA	NA	0.897826	NA
S04_53165434	4	53165434	0.233395	0.0174419	1204	NA	NA	0.897826	NA
S02_73102860	2	73102860	0.233449	0.0211794	1204	NA	NA	0.897826	NA
S02_73102878	2	73102878	0.233449	0.0211794	1204	NA	NA	0.897826	NA
S03_3323196	3	3323196	0.233466	0.0361296	1204	NA	NA	0.897826	NA
S03_2271997	3	2271997	0.233493	0.0751661	1204	NA	NA	0.897826	NA
S03_2271998	3	2271998	0.233493	0.0751661	1204	NA	NA	0.897826	NA
S03_2271999	3	2271999	0.233493	0.0751661	1204	NA	NA	0.897826	NA
S04_67289354	4	67289354	0.233493	0.0315615	1204	NA	NA	0.897826	NA
S06_44562825	6	44562825	0.233504	0.192691	1204	NA	NA	0.897826	NA
S06_1569715	6	1569715	0.233539	0.285299	1204	NA	NA	0.897826	NA
S04_725075	4	725075	0.233543	0.0178571	1204	NA	NA	0.897826	NA
S01_7910964	1	7910964	0.233561	0.0427741	1204	NA	NA	0.897826	NA
S02_20092182	2	20092182	0.233572	0.326412	1204	NA	NA	0.897826	NA
S08_57429169	8	57429169	0.233619	0.232143	1204	NA	NA	0.897826	NA
S07_56762891	7	56762891	0.233619	0.0556478	1204	NA	NA	0.897826	NA
S03_1922594	3	1922594	0.23362	0.070598	1204	NA	NA	0.897826	NA
S04_15873437	4	15873437	0.233623	0.151163	1204	NA	NA	0.897826	NA
S08_48255818	8	48255818	0.233625	0.019103	1204	NA	NA	0.897826	NA
S08_20873106	8	20873106	0.233635	0.0166113	1204	NA	NA	0.897826	NA
S04_32749617	4	32749617	0.233657	0.048588	1204	NA	NA	0.897826	NA
S09_54903805	9	54903805	0.23366	0.0394518	1204	NA	NA	0.897826	NA
S05_9204705	5	9204705	0.233667	0.0195183	1204	NA	NA	0.897826	NA
S01_65031516	1	65031516	0.233668	0.446013	1204	NA	NA	0.897826	NA
S03_63820575	3	63820575	0.233682	0.032392	1204	NA	NA	0.897828	NA
S01_58925765	1	58925765	0.233724	0.279485	1204	NA	NA	0.897869	NA
S02_66467298	2	66467298	0.233728	0.0307309	1204	NA	NA	0.897869	NA
S07_59177497	7	59177497	0.233761	0.109635	1204	NA	NA	0.897869	NA
S04_14909711	4	14909711	0.233764	0.469269	1204	NA	NA	0.897869	NA
S09_13800544	9	13800544	0.233798	0.048588	1204	NA	NA	0.897869	NA
S02_74958898	2	74958898	0.233806	0.335133	1204	NA	NA	0.897869	NA
S05_8121923	5	8121923	0.23382	0.0444352	1204	NA	NA	0.897869	NA
S05_8121952	5	8121952	0.23382	0.0444352	1204	NA	NA	0.897869	NA
S05_38685618	5	38685618	0.233821	0.0622924	1204	NA	NA	0.897869	NA
S05_69840705	5	69840705	0.233829	0.0278239	1204	NA	NA	0.897869	NA
S06_47700166	6	47700166	0.233892	0.223007	1204	NA	NA	0.897898	NA
S04_65699296	4	65699296	0.233893	0.0768272	1204	NA	NA	0.897898	NA
S03_6603857	3	6603857	0.233907	0.134551	1204	NA	NA	0.897898	NA
S01_49559895	1	49559895	0.233919	0.032392	1204	NA	NA	0.897898	NA
S04_3019819	4	3019819	0.23394	0.225498	1204	NA	NA	0.897898	NA
S02_10834061	2	10834061	0.233941	0.158223	1204	NA	NA	0.897898	NA
S08_59167608	8	59167608	0.233963	0.00996678	1204	NA	NA	0.897898	NA
S08_59167610	8	59167610	0.233963	0.00996678	1204	NA	NA	0.897898	NA
S03_7160816	3	7160816	0.233968	0.102575	1204	NA	NA	0.897898	NA
S01_24290289	1	24290289	0.233972	0.102159	1204	NA	NA	0.897898	NA
S01_53550038	1	53550038	0.234015	0.319352	1204	NA	NA	0.898009	NA
S01_71320809	1	71320809	0.234051	0.0477575	1204	NA	NA	0.898047	NA
S02_5624970	2	5624970	0.234068	0.073505	1204	NA	NA	0.898047	NA
S09_6665711	9	6665711	0.234072	0.0402824	1204	NA	NA	0.898047	NA
S08_41254363	8	41254363	0.234079	0.111296	1204	NA	NA	0.898047	NA
S04_68592555	4	68592555	0.234157	0.0494186	1204	NA	NA	0.898286	NA
S08_14870827	8	14870827	0.234169	0.421096	1204	NA	NA	0.898286	NA
S06_34428490	6	34428490	0.234262	0.151578	1204	NA	NA	0.898311	NA
S05_64007217	5	64007217	0.234278	0.270349	1204	NA	NA	0.898311	NA
S03_73084891	3	73084891	0.234294	0.212209	1204	NA	NA	0.898311	NA
S06_57098283	6	57098283	0.234294	0.255399	1204	NA	NA	0.898311	NA
S09_47460715	9	47460715	0.234299	0.0128738	1204	NA	NA	0.898311	NA
S07_14813269	7	14813269	0.234302	0.120017	1204	NA	NA	0.898311	NA
S09_24087915	9	24087915	0.234308	0.0299003	1204	NA	NA	0.898311	NA
S03_17714441	3	17714441	0.234327	0.0805648	1204	NA	NA	0.898311	NA
S05_54180340	5	54180340	0.234339	0.119601	1204	NA	NA	0.898311	NA
S05_54180342	5	54180342	0.234339	0.119601	1204	NA	NA	0.898311	NA
S02_9414668	2	9414668	0.234358	0.0269934	1204	NA	NA	0.898311	NA
S06_50914827	6	50914827	0.23436	0.0917774	1204	NA	NA	0.898311	NA
S05_68439846	5	68439846	0.234365	0.125831	1204	NA	NA	0.898311	NA
S01_79994178	1	79994178	0.234366	0.106728	1204	NA	NA	0.898311	NA
S01_36146728	1	36146728	0.234474	0.123754	1204	NA	NA	0.89862	NA
S09_58048102	9	58048102	0.23452	0.0398671	1204	NA	NA	0.89862	NA
S09_58048110	9	58048110	0.23452	0.0398671	1204	NA	NA	0.89862	NA
S09_58048159	9	58048159	0.23452	0.0398671	1204	NA	NA	0.89862	NA
S09_18788212	9	18788212	0.234521	0.131645	1204	NA	NA	0.89862	NA
S03_59644595	3	59644595	0.23453	0.0286545	1204	NA	NA	0.89862	NA
S03_72444829	3	72444829	0.234541	0.0460963	1204	NA	NA	0.89862	NA
S08_53906932	8	53906932	0.234576	0.42608	1204	NA	NA	0.898702	NA
S02_61258989	2	61258989	0.234643	0.0361296	1204	NA	NA	0.898791	NA
S01_23708479	1	23708479	0.234646	0.112957	1204	NA	NA	0.898791	NA
S05_50505028	5	50505028	0.234664	0.32392	1204	NA	NA	0.898791	NA
S04_7270793	4	7270793	0.234671	0.326827	1204	NA	NA	0.898791	NA
S10_36179196	10	36179196	0.23471	0.17691	1204	NA	NA	0.898791	NA
S10_36179216	10	36179216	0.23471	0.17691	1204	NA	NA	0.898791	NA
S02_54994101	2	54994101	0.23473	0.0801495	1204	NA	NA	0.898791	NA
S10_37529582	10	37529582	0.23474	0.0319767	1204	NA	NA	0.898791	NA
S03_28642306	3	28642306	0.234764	0.0581395	1204	NA	NA	0.898791	NA
S04_52117497	4	52117497	0.234776	0.0755814	1204	NA	NA	0.898791	NA
S06_48690034	6	48690034	0.234799	0.0286545	1204	NA	NA	0.898791	NA
S03_21743638	3	21743638	0.234804	0.0112126	1204	NA	NA	0.898791	NA
S04_4525985	4	4525985	0.234824	0.173588	1204	NA	NA	0.898791	NA
S02_18310290	2	18310290	0.234841	0.0141196	1204	NA	NA	0.898791	NA
S05_68625252	5	68625252	0.234846	0.0394518	1204	NA	NA	0.898791	NA
S10_4935796	10	4935796	0.234853	0.0240864	1204	NA	NA	0.898791	NA
S08_60239841	8	60239841	0.234871	0.041113	1204	NA	NA	0.898791	NA
S09_50234648	9	50234648	0.234878	0.054402	1204	NA	NA	0.898791	NA
S09_42938336	9	42938336	0.234886	0.0523256	1204	NA	NA	0.898791	NA
S09_42938367	9	42938367	0.234886	0.0523256	1204	NA	NA	0.898791	NA
S09_42938368	9	42938368	0.234886	0.0523256	1204	NA	NA	0.898791	NA
S09_55668612	9	55668612	0.234924	0.0186877	1204	NA	NA	0.898887	NA
S10_18071565	10	18071565	0.234992	0.166113	1204	NA	NA	0.899095	NA
S09_20971313	9	20971313	0.235011	0.0282392	1204	NA	NA	0.899116	NA
S08_35722226	8	35722226	0.235033	0.048588	1204	NA	NA	0.899148	NA
S05_70266843	5	70266843	0.235071	0.488787	1204	NA	NA	0.899209	NA
S05_68175308	5	68175308	0.235077	0.242525	1204	NA	NA	0.899209	NA
S05_5263133	5	5263133	0.235116	0.092608	1204	NA	NA	0.899272	NA
S07_21541043	7	21541043	0.235131	0.0207641	1204	NA	NA	0.899272	NA
S08_45574088	8	45574088	0.235157	0.092608	1204	NA	NA	0.899272	NA
S08_45574089	8	45574089	0.235157	0.092608	1204	NA	NA	0.899272	NA
S09_52569912	9	52569912	0.235161	0.313953	1204	NA	NA	0.899272	NA
S02_76901320	2	76901320	0.235209	0.2201	1204	NA	NA	0.899401	NA
S01_77856816	1	77856816	0.235239	0.364203	1204	NA	NA	0.899435	NA
S04_20147145	4	20147145	0.235247	0.230897	1204	NA	NA	0.899435	NA
S10_35245927	10	35245927	0.235358	0.20598	1204	NA	NA	0.899435	NA
S08_6115827	8	6115827	0.235359	0.236296	1204	NA	NA	0.899435	NA
S09_3264531	9	3264531	0.235372	0.285299	1204	NA	NA	0.899435	NA
S03_51838824	3	51838824	0.235393	0.136628	1204	NA	NA	0.899435	NA
S06_60095094	6	60095094	0.235394	0.0195183	1204	NA	NA	0.899435	NA
S03_6677756	3	6677756	0.235407	0.100083	1204	NA	NA	0.899435	NA
S01_69869883	1	69869883	0.235413	0.0460963	1204	NA	NA	0.899435	NA
S06_1460347	6	1460347	0.235426	0.118355	1204	NA	NA	0.899435	NA
S01_79775767	1	79775767	0.235443	0.0423588	1204	NA	NA	0.899435	NA
S02_6915779	2	6915779	0.235449	0.0386213	1204	NA	NA	0.899435	NA
S06_60747887	6	60747887	0.235459	0.0934385	1204	NA	NA	0.899435	NA
S09_8286746	9	8286746	0.23546	0.0510797	1204	NA	NA	0.899435	NA
S07_6746319	7	6746319	0.235508	0.0245017	1204	NA	NA	0.899435	NA
S05_39399182	5	39399182	0.235514	0.0336379	1204	NA	NA	0.899435	NA
S05_39399202	5	39399202	0.235514	0.0336379	1204	NA	NA	0.899435	NA
S05_39399157	5	39399157	0.235514	0.0336379	1204	NA	NA	0.899435	NA
S05_39399191	5	39399191	0.235514	0.0336379	1204	NA	NA	0.899435	NA
S06_1171514	6	1171514	0.235589	0.0481728	1204	NA	NA	0.899435	NA
S05_66297053	5	66297053	0.235596	0.0357143	1204	NA	NA	0.899435	NA
S05_66356468	5	66356468	0.235596	0.0357143	1204	NA	NA	0.899435	NA
S05_66355871	5	66355871	0.235596	0.0357143	1204	NA	NA	0.899435	NA
S06_8498404	6	8498404	0.23566	0.0469269	1204	NA	NA	0.899435	NA
S03_20909448	3	20909448	0.23566	0.0556478	1204	NA	NA	0.899435	NA
S04_9605863	4	9605863	0.235678	0.0519103	1204	NA	NA	0.899435	NA
S10_38125582	10	38125582	0.235681	0.0614618	1204	NA	NA	0.899435	NA
S02_3750229	2	3750229	0.235726	0.470515	1204	NA	NA	0.899435	NA
S10_57632191	10	57632191	0.23575	0.0452658	1204	NA	NA	0.899435	NA
S08_19750886	8	19750886	0.235758	0.0394518	1204	NA	NA	0.899435	NA
S08_19750906	8	19750906	0.235758	0.0394518	1204	NA	NA	0.899435	NA
S04_25919244	4	25919244	0.235802	0.228405	1204	NA	NA	0.899435	NA
S04_25919225	4	25919225	0.235802	0.228405	1204	NA	NA	0.899435	NA
S07_47554840	7	47554840	0.235818	0.029485	1204	NA	NA	0.899435	NA
S10_41853722	10	41853722	0.235835	0.0236711	1204	NA	NA	0.899435	NA
S02_76001290	2	76001290	0.235868	0.016196	1204	NA	NA	0.899435	NA
S02_76001334	2	76001334	0.235868	0.016196	1204	NA	NA	0.899435	NA
S02_76001287	2	76001287	0.235868	0.016196	1204	NA	NA	0.899435	NA
S04_20905568	4	20905568	0.235876	0.246678	1204	NA	NA	0.899435	NA
S08_38327070	8	38327070	0.235877	0.0303156	1204	NA	NA	0.899435	NA
S03_44313968	3	44313968	0.23588	0.0556478	1204	NA	NA	0.899435	NA
S10_50895642	10	50895642	0.235892	0.0128738	1204	NA	NA	0.899435	NA
S05_43638011	5	43638011	0.235892	0.121262	1204	NA	NA	0.899435	NA
S07_39944504	7	39944504	0.235908	0.121678	1204	NA	NA	0.899435	NA
S01_61665783	1	61665783	0.235913	0.0863787	1204	NA	NA	0.899435	NA
S01_73254726	1	73254726	0.235918	0.0818106	1204	NA	NA	0.899435	NA
S01_73254727	1	73254727	0.235918	0.0818106	1204	NA	NA	0.899435	NA
S06_30987359	6	30987359	0.235924	0.141611	1204	NA	NA	0.899435	NA
S09_26489420	9	26489420	0.235926	0.0315615	1204	NA	NA	0.899435	NA
S04_65758753	4	65758753	0.235968	0.122924	1204	NA	NA	0.899435	NA
S04_65758775	4	65758775	0.235968	0.122924	1204	NA	NA	0.899435	NA
S07_44393320	7	44393320	0.235988	0.108804	1204	NA	NA	0.899435	NA
S02_57873590	2	57873590	0.236001	0.177326	1204	NA	NA	0.899435	NA
S07_3136602	7	3136602	0.236041	0.0261628	1204	NA	NA	0.899435	NA
S08_58361464	8	58361464	0.236092	0.436047	1204	NA	NA	0.899435	NA
S01_5891909	1	5891909	0.23612	0.46387	1204	NA	NA	0.899435	NA
S02_33778317	2	33778317	0.23612	0.134136	1204	NA	NA	0.899435	NA
S03_42227954	3	42227954	0.23613	0.0568937	1204	NA	NA	0.899435	NA
S03_1072220	3	1072220	0.236163	0.452243	1204	NA	NA	0.899435	NA
S02_8426349	2	8426349	0.236171	0.0128738	1204	NA	NA	0.899435	NA
S09_5933249	9	5933249	0.236173	0.339701	1204	NA	NA	0.899435	NA
S08_16434258	8	16434258	0.236188	0.0689369	1204	NA	NA	0.899435	NA
S08_16434283	8	16434283	0.236188	0.0689369	1204	NA	NA	0.899435	NA
S04_15863349	4	15863349	0.236189	0.102159	1204	NA	NA	0.899435	NA
S02_20092111	2	20092111	0.236227	0.232143	1204	NA	NA	0.899435	NA
S02_20092118	2	20092118	0.236227	0.232143	1204	NA	NA	0.899435	NA
S01_79665676	1	79665676	0.236234	0.487126	1204	NA	NA	0.899435	NA
S09_48276165	9	48276165	0.236248	0.0668605	1204	NA	NA	0.899435	NA
S02_56362913	2	56362913	0.236251	0.032392	1204	NA	NA	0.899435	NA
S02_56362958	2	56362958	0.236251	0.032392	1204	NA	NA	0.899435	NA
S04_54754575	4	54754575	0.236266	0.130399	1204	NA	NA	0.899435	NA
S04_63826498	4	63826498	0.236304	0.110465	1204	NA	NA	0.899435	NA
S10_21689711	10	21689711	0.236305	0.0145349	1204	NA	NA	0.899435	NA
S04_14792413	4	14792413	0.236317	0.165282	1204	NA	NA	0.899435	NA
S01_52183366	1	52183366	0.236322	0.0614618	1204	NA	NA	0.899435	NA
S01_52183393	1	52183393	0.236322	0.0614618	1204	NA	NA	0.899435	NA
S01_78987228	1	78987228	0.236327	0.0610465	1204	NA	NA	0.899435	NA
S01_78987229	1	78987229	0.236327	0.0610465	1204	NA	NA	0.899435	NA
S08_5009180	8	5009180	0.236355	0.0510797	1204	NA	NA	0.899435	NA
S05_65685677	5	65685677	0.236386	0.340947	1204	NA	NA	0.899435	NA
S05_65685655	5	65685655	0.236386	0.340947	1204	NA	NA	0.899435	NA
S05_65685696	5	65685696	0.236386	0.340947	1204	NA	NA	0.899435	NA
S02_36587439	2	36587439	0.236392	0.013289	1204	NA	NA	0.899435	NA
S05_45495339	5	45495339	0.236401	0.0182724	1204	NA	NA	0.899435	NA
S08_62526409	8	62526409	0.236402	0.035299	1204	NA	NA	0.899435	NA
S01_53550069	1	53550069	0.236421	0.320183	1204	NA	NA	0.899435	NA
S02_2747435	2	2747435	0.236424	0.395349	1204	NA	NA	0.899435	NA
S02_2747456	2	2747456	0.236424	0.395349	1204	NA	NA	0.899435	NA
S01_25301881	1	25301881	0.236453	0.482143	1204	NA	NA	0.899435	NA
S07_7630652	7	7630652	0.23647	0.0564784	1204	NA	NA	0.899435	NA
S07_7630628	7	7630628	0.23647	0.0564784	1204	NA	NA	0.899435	NA
S05_55329910	5	55329910	0.236481	0.035299	1204	NA	NA	0.899435	NA
S07_3177246	7	3177246	0.236484	0.101329	1204	NA	NA	0.899435	NA
S03_6248138	3	6248138	0.236521	0.215116	1204	NA	NA	0.899524	NA
S03_57891792	3	57891792	0.236551	0.0535714	1204	NA	NA	0.89955	NA
S03_70742594	3	70742594	0.23661	0.0834718	1204	NA	NA	0.89955	NA
S03_70742559	3	70742559	0.23661	0.0834718	1204	NA	NA	0.89955	NA
S08_61326956	8	61326956	0.23662	0.378738	1204	NA	NA	0.89955	NA
S04_47025865	4	47025865	0.236642	0.0888704	1204	NA	NA	0.89955	NA
S02_74545004	2	74545004	0.236644	0.134551	1204	NA	NA	0.89955	NA
S05_71302981	5	71302981	0.236661	0.348007	1204	NA	NA	0.89955	NA
S06_52972571	6	52972571	0.236663	0.0394518	1204	NA	NA	0.89955	NA
S07_6282761	7	6282761	0.236666	0.225498	1204	NA	NA	0.89955	NA
S04_56685107	4	56685107	0.236672	0.0564784	1204	NA	NA	0.89955	NA
S05_51938411	5	51938411	0.236721	0.101744	1204	NA	NA	0.89955	NA
S07_2795934	7	2795934	0.236734	0.163621	1204	NA	NA	0.89955	NA
S01_57409084	1	57409084	0.23678	0.0228405	1204	NA	NA	0.89955	NA
S06_48608902	6	48608902	0.236801	0.0431894	1204	NA	NA	0.89955	NA
S06_902418	6	902418	0.236819	0.330565	1204	NA	NA	0.89955	NA
S02_2495720	2	2495720	0.236822	0.105897	1204	NA	NA	0.89955	NA
S01_32773516	1	32773516	0.236854	0.120432	1204	NA	NA	0.89955	NA
S08_61385277	8	61385277	0.236865	0.013289	1204	NA	NA	0.89955	NA
S09_58293266	9	58293266	0.236901	0.0884551	1204	NA	NA	0.89955	NA
S05_54103101	5	54103101	0.236902	0.0809801	1204	NA	NA	0.89955	NA
S01_12922174	1	12922174	0.236913	0.0390365	1204	NA	NA	0.89955	NA
S01_15175748	1	15175748	0.236924	0.158638	1204	NA	NA	0.89955	NA
S08_40052830	8	40052830	0.236926	0.0581395	1204	NA	NA	0.89955	NA
S08_40052859	8	40052859	0.236926	0.0581395	1204	NA	NA	0.89955	NA
S03_7160840	3	7160840	0.236952	0.0714286	1204	NA	NA	0.89955	NA
S03_7160857	3	7160857	0.236952	0.0714286	1204	NA	NA	0.89955	NA
S02_57774578	2	57774578	0.23696	0.0390365	1204	NA	NA	0.89955	NA
S09_59393578	9	59393578	0.236969	0.0128738	1204	NA	NA	0.89955	NA
S04_22805539	4	22805539	0.237019	0.142442	1204	NA	NA	0.89955	NA
S02_7806843	2	7806843	0.237032	0.211379	1204	NA	NA	0.89955	NA
S02_7806848	2	7806848	0.237032	0.211379	1204	NA	NA	0.89955	NA
S05_4853344	5	4853344	0.237065	0.101329	1204	NA	NA	0.89955	NA
S04_48437834	4	48437834	0.237066	0.0236711	1204	NA	NA	0.89955	NA
S10_2484246	10	2484246	0.237067	0.117525	1204	NA	NA	0.89955	NA
S09_8957789	9	8957789	0.237067	0.0377907	1204	NA	NA	0.89955	NA
S07_9097270	7	9097270	0.237072	0.0863787	1204	NA	NA	0.89955	NA
S07_7398465	7	7398465	0.237094	0.0245017	1204	NA	NA	0.89955	NA
S07_9431502	7	9431502	0.237124	0.403239	1204	NA	NA	0.89955	NA
S07_4098262	7	4098262	0.237142	0.076412	1204	NA	NA	0.89955	NA
S02_12326359	2	12326359	0.237181	0.104651	1204	NA	NA	0.89955	NA
S04_43790112	4	43790112	0.237185	0.0170266	1204	NA	NA	0.89955	NA
S09_55887987	9	55887987	0.23719	0.0444352	1204	NA	NA	0.89955	NA
S05_36123107	5	36123107	0.23719	0.0373754	1204	NA	NA	0.89955	NA
S10_52416799	10	52416799	0.237212	0.0701827	1204	NA	NA	0.89955	NA
S05_14299327	5	14299327	0.237216	0.0780731	1204	NA	NA	0.89955	NA
S05_14299331	5	14299331	0.237216	0.0780731	1204	NA	NA	0.89955	NA
S07_4881757	7	4881757	0.237221	0.0199336	1204	NA	NA	0.89955	NA
S07_4881758	7	4881758	0.237221	0.0199336	1204	NA	NA	0.89955	NA
S09_50211928	9	50211928	0.237225	0.0548173	1204	NA	NA	0.89955	NA
S07_9676501	7	9676501	0.237234	0.0847176	1204	NA	NA	0.89955	NA
S06_13062130	6	13062130	0.237274	0.235465	1204	NA	NA	0.89955	NA
S05_8609172	5	8609172	0.237276	0.203488	1204	NA	NA	0.89955	NA
S05_8609185	5	8609185	0.237276	0.203488	1204	NA	NA	0.89955	NA
S07_58552075	7	58552075	0.237287	0.0390365	1204	NA	NA	0.89955	NA
S06_47225188	6	47225188	0.237289	0.0269934	1204	NA	NA	0.89955	NA
S05_42768890	5	42768890	0.237291	0.0490033	1204	NA	NA	0.89955	NA
S06_60968815	6	60968815	0.237304	0.0436047	1204	NA	NA	0.89955	NA
S03_61641052	3	61641052	0.237336	0.291944	1204	NA	NA	0.899562	NA
S04_10293233	4	10293233	0.237347	0.0506645	1204	NA	NA	0.899562	NA
S10_37014083	10	37014083	0.237348	0.0423588	1204	NA	NA	0.899562	NA
S06_12469201	6	12469201	0.237388	0.0967608	1204	NA	NA	0.899661	NA
S09_51372717	9	51372717	0.237435	0.0186877	1204	NA	NA	0.899688	NA
S07_27072271	7	27072271	0.237444	0.104651	1204	NA	NA	0.899688	NA
S10_6847278	10	6847278	0.237448	0.258306	1204	NA	NA	0.899688	NA
S01_77709387	1	77709387	0.23745	0.362957	1204	NA	NA	0.899688	NA
S01_3730074	1	3730074	0.237483	0.02201	1204	NA	NA	0.89971	NA
S01_79250242	1	79250242	0.237484	0.326412	1204	NA	NA	0.89971	NA
S02_51718367	2	51718367	0.237497	0.0855482	1204	NA	NA	0.89971	NA
S09_55239525	9	55239525	0.237539	0.0427741	1204	NA	NA	0.899768	NA
S09_55239559	9	55239559	0.237539	0.0427741	1204	NA	NA	0.899768	NA
S05_55755734	5	55755734	0.23756	0.164037	1204	NA	NA	0.899795	NA
S02_8175135	2	8175135	0.237627	0.303156	1204	NA	NA	0.899896	NA
S02_68274223	2	68274223	0.237656	0.201412	1204	NA	NA	0.899896	NA
S10_35504170	10	35504170	0.237689	0.193937	1204	NA	NA	0.899896	NA
S03_68165138	3	68165138	0.237717	0.0793189	1204	NA	NA	0.899896	NA
S07_3096218	7	3096218	0.237717	0.246678	1204	NA	NA	0.899896	NA
S05_27785185	5	27785185	0.237728	0.0107973	1204	NA	NA	0.899896	NA
S08_12398572	8	12398572	0.237738	0.0415282	1204	NA	NA	0.899896	NA
S08_12398553	8	12398553	0.237738	0.0415282	1204	NA	NA	0.899896	NA
S07_60027990	7	60027990	0.237744	0.0199336	1204	NA	NA	0.899896	NA
S05_42803066	5	42803066	0.237762	0.0510797	1204	NA	NA	0.899896	NA
S03_9057652	3	9057652	0.237771	0.102575	1204	NA	NA	0.899896	NA
S01_68527098	1	68527098	0.237774	0.0631229	1204	NA	NA	0.899896	NA
S01_68527120	1	68527120	0.237774	0.0631229	1204	NA	NA	0.899896	NA
S02_8426324	2	8426324	0.237777	0.0245017	1204	NA	NA	0.899896	NA
S09_11015393	9	11015393	0.237854	0.153654	1204	NA	NA	0.900043	NA
S09_32410025	9	32410025	0.237857	0.208887	1204	NA	NA	0.900043	NA
S09_32410038	9	32410038	0.237857	0.208887	1204	NA	NA	0.900043	NA
S04_14977060	4	14977060	0.237883	0.15407	1204	NA	NA	0.900048	NA
S01_77537646	1	77537646	0.237886	0.0813953	1204	NA	NA	0.900048	NA
S04_39552070	4	39552070	0.23791	0.0365449	1204	NA	NA	0.900048	NA
S07_61168451	7	61168451	0.237926	0.0905316	1204	NA	NA	0.900048	NA
S09_23602629	9	23602629	0.237949	0.0166113	1204	NA	NA	0.900048	NA
S03_19998652	3	19998652	0.237955	0.041113	1204	NA	NA	0.900048	NA
S08_21240073	8	21240073	0.237976	0.0465116	1204	NA	NA	0.900048	NA
S07_36577831	7	36577831	0.238013	0.0805648	1204	NA	NA	0.900048	NA
S09_58048834	9	58048834	0.238041	0.176495	1204	NA	NA	0.900048	NA
S07_64659756	7	64659756	0.238043	0.00996678	1204	NA	NA	0.900048	NA
S01_80354091	1	80354091	0.238051	0.256645	1204	NA	NA	0.900048	NA
S02_7653181	2	7653181	0.238062	0.152409	1204	NA	NA	0.900048	NA
S01_63516326	1	63516326	0.238067	0.488372	1204	NA	NA	0.900048	NA
S10_29088656	10	29088656	0.238074	0.16902	1204	NA	NA	0.900048	NA
S03_9544965	3	9544965	0.238108	0.0431894	1204	NA	NA	0.900048	NA
S06_22476266	6	22476266	0.238155	0.0299003	1204	NA	NA	0.900048	NA
S09_53301268	9	53301268	0.238156	0.358804	1204	NA	NA	0.900048	NA
S06_10573223	6	10573223	0.238172	0.02201	1204	NA	NA	0.900048	NA
S02_70242840	2	70242840	0.238181	0.0465116	1204	NA	NA	0.900048	NA
S04_59648605	4	59648605	0.238191	0.0772425	1204	NA	NA	0.900048	NA
S08_46027432	8	46027432	0.238222	0.131229	1204	NA	NA	0.900048	NA
S02_58175056	2	58175056	0.238231	0.0473422	1204	NA	NA	0.900048	NA
S02_66708899	2	66708899	0.238236	0.372093	1204	NA	NA	0.900048	NA
S08_39743798	8	39743798	0.238251	0.0107973	1204	NA	NA	0.900048	NA
S03_63297526	3	63297526	0.238254	0.0394518	1204	NA	NA	0.900048	NA
S03_9952798	3	9952798	0.238262	0.145764	1204	NA	NA	0.900048	NA
S03_9952818	3	9952818	0.238262	0.145764	1204	NA	NA	0.900048	NA
S03_9952819	3	9952819	0.238262	0.145764	1204	NA	NA	0.900048	NA
S05_17564410	5	17564410	0.238299	0.319352	1204	NA	NA	0.900048	NA
S05_61074416	5	61074416	0.238303	0.34593	1204	NA	NA	0.900048	NA
S01_38696726	1	38696726	0.238303	0.461379	1204	NA	NA	0.900048	NA
S01_38696734	1	38696734	0.238303	0.461379	1204	NA	NA	0.900048	NA
S10_10804783	10	10804783	0.238308	0.0971761	1204	NA	NA	0.900048	NA
S02_60822191	2	60822191	0.238349	0.310631	1204	NA	NA	0.900099	NA
S02_60822207	2	60822207	0.238349	0.310631	1204	NA	NA	0.900099	NA
S07_63540790	7	63540790	0.238435	0.0909468	1204	NA	NA	0.90032	NA
S02_60322406	2	60322406	0.238435	0.143272	1204	NA	NA	0.90032	NA
S02_76476164	2	76476164	0.238488	0.102575	1204	NA	NA	0.900354	NA
S08_44145732	8	44145732	0.238558	0.0137043	1204	NA	NA	0.900354	NA
S07_50146534	7	50146534	0.238558	0.0236711	1204	NA	NA	0.900354	NA
S08_23919406	8	23919406	0.238616	0.0303156	1204	NA	NA	0.900354	NA
S02_6235445	2	6235445	0.238633	0.0606312	1204	NA	NA	0.900354	NA
S04_56527835	4	56527835	0.238641	0.0506645	1204	NA	NA	0.900354	NA
S04_48693148	4	48693148	0.238645	0.0141196	1204	NA	NA	0.900354	NA
S03_72518555	3	72518555	0.2387	0.0406977	1204	NA	NA	0.900354	NA
S02_5818433	2	5818433	0.238705	0.0186877	1204	NA	NA	0.900354	NA
S05_5045665	5	5045665	0.238727	0.0332226	1204	NA	NA	0.900354	NA
S05_5045707	5	5045707	0.238727	0.0332226	1204	NA	NA	0.900354	NA
S09_4690353	9	4690353	0.238772	0.240449	1204	NA	NA	0.900354	NA
S01_16852245	1	16852245	0.238778	0.0361296	1204	NA	NA	0.900354	NA
S01_16852270	1	16852270	0.238778	0.0361296	1204	NA	NA	0.900354	NA
S05_7191617	5	7191617	0.238819	0.0269934	1204	NA	NA	0.900354	NA
S05_7191618	5	7191618	0.238819	0.0269934	1204	NA	NA	0.900354	NA
S01_8757551	1	8757551	0.238837	0.113372	1204	NA	NA	0.900354	NA
S07_2974631	7	2974631	0.238858	0.185631	1204	NA	NA	0.900354	NA
S07_2974632	7	2974632	0.238858	0.185631	1204	NA	NA	0.900354	NA
S02_58189675	2	58189675	0.238861	0.0340532	1204	NA	NA	0.900354	NA
S02_58189715	2	58189715	0.238861	0.0340532	1204	NA	NA	0.900354	NA
S01_62728630	1	62728630	0.238887	0.0855482	1204	NA	NA	0.900354	NA
S02_76475717	2	76475717	0.238889	0.0519103	1204	NA	NA	0.900354	NA
S03_61917599	3	61917599	0.238909	0.0768272	1204	NA	NA	0.900354	NA
S09_56288149	9	56288149	0.238929	0.0651993	1204	NA	NA	0.900354	NA
S01_49542493	1	49542493	0.238932	0.0236711	1204	NA	NA	0.900354	NA
S01_49542498	1	49542498	0.238932	0.0236711	1204	NA	NA	0.900354	NA
S01_49542535	1	49542535	0.238932	0.0236711	1204	NA	NA	0.900354	NA
S03_40595989	3	40595989	0.238933	0.057309	1204	NA	NA	0.900354	NA
S08_14914617	8	14914617	0.23894	0.0656146	1204	NA	NA	0.900354	NA
S06_828588	6	828588	0.238944	0.282807	1204	NA	NA	0.900354	NA
S03_74073165	3	74073165	0.238947	0.038206	1204	NA	NA	0.900354	NA
S07_2564849	7	2564849	0.23897	0.0232558	1204	NA	NA	0.900354	NA
S02_72675521	2	72675521	0.238971	0.0344684	1204	NA	NA	0.900354	NA
S03_72038269	3	72038269	0.238989	0.184801	1204	NA	NA	0.900354	NA
S04_47443726	4	47443726	0.238999	0.150748	1204	NA	NA	0.900354	NA
S01_68554543	1	68554543	0.239	0.048588	1204	NA	NA	0.900354	NA
S01_68554542	1	68554542	0.239	0.048588	1204	NA	NA	0.900354	NA
S09_6653224	9	6653224	0.239042	0.0456811	1204	NA	NA	0.900354	NA
S09_6653220	9	6653220	0.239042	0.0456811	1204	NA	NA	0.900354	NA
S05_65714290	5	65714290	0.239052	0.0265781	1204	NA	NA	0.900354	NA
S01_60644394	1	60644394	0.239066	0.0959302	1204	NA	NA	0.900354	NA
S03_67207625	3	67207625	0.239067	0.0203488	1204	NA	NA	0.900354	NA
S05_10492263	5	10492263	0.239069	0.0510797	1204	NA	NA	0.900354	NA
S05_10492285	5	10492285	0.239069	0.0510797	1204	NA	NA	0.900354	NA
S04_289262	4	289262	0.239237	0.035299	1204	NA	NA	0.900354	NA
S06_29574445	6	29574445	0.239241	0.137458	1204	NA	NA	0.900354	NA
S05_20653124	5	20653124	0.239273	0.125	1204	NA	NA	0.900354	NA
S07_2508183	7	2508183	0.239278	0.0581395	1204	NA	NA	0.900354	NA
S05_45791535	5	45791535	0.239299	0.0531561	1204	NA	NA	0.900354	NA
S03_44761463	3	44761463	0.239327	0.048588	1204	NA	NA	0.900354	NA
S05_62636280	5	62636280	0.23933	0.0963455	1204	NA	NA	0.900354	NA
S05_62636299	5	62636299	0.23933	0.0963455	1204	NA	NA	0.900354	NA
S01_17980626	1	17980626	0.239337	0.44809	1204	NA	NA	0.900354	NA
S07_57227547	7	57227547	0.239345	0.297757	1204	NA	NA	0.900354	NA
S03_56739784	3	56739784	0.239357	0.446429	1204	NA	NA	0.900354	NA
S05_9786238	5	9786238	0.23938	0.0303156	1204	NA	NA	0.900354	NA
S03_51839118	3	51839118	0.239387	0.139535	1204	NA	NA	0.900354	NA
S05_8845255	5	8845255	0.239401	0.0406977	1204	NA	NA	0.900354	NA
S05_8845290	5	8845290	0.239401	0.0406977	1204	NA	NA	0.900354	NA
S03_44243661	3	44243661	0.239417	0.0917774	1204	NA	NA	0.900354	NA
S01_37772753	1	37772753	0.239453	0.0137043	1204	NA	NA	0.900354	NA
S01_37772739	1	37772739	0.239453	0.0137043	1204	NA	NA	0.900354	NA
S04_60851738	4	60851738	0.239458	0.0801495	1204	NA	NA	0.900354	NA
S04_60851719	4	60851719	0.239458	0.0801495	1204	NA	NA	0.900354	NA
S03_50492186	3	50492186	0.23946	0.189369	1204	NA	NA	0.900354	NA
S10_19731868	10	19731868	0.239473	0.45515	1204	NA	NA	0.900354	NA
S06_6709091	6	6709091	0.239513	0.180233	1204	NA	NA	0.900354	NA
S02_64217557	2	64217557	0.239557	0.195598	1204	NA	NA	0.900354	NA
S04_37634972	4	37634972	0.239567	0.0137043	1204	NA	NA	0.900354	NA
S03_18780010	3	18780010	0.239584	0.0215947	1204	NA	NA	0.900354	NA
S03_18779980	3	18779980	0.239584	0.0215947	1204	NA	NA	0.900354	NA
S10_6821864	10	6821864	0.239592	0.0307309	1204	NA	NA	0.900354	NA
S03_58637716	3	58637716	0.239615	0.343439	1204	NA	NA	0.900354	NA
S03_51461968	3	51461968	0.239642	0.144934	1204	NA	NA	0.900354	NA
S06_50786150	6	50786150	0.239647	0.0460963	1204	NA	NA	0.900354	NA
S01_68637472	1	68637472	0.239656	0.0166113	1204	NA	NA	0.900354	NA
S02_62065756	2	62065756	0.239686	0.0880399	1204	NA	NA	0.900354	NA
S01_58862016	1	58862016	0.239695	0.131645	1204	NA	NA	0.900354	NA
S01_58862023	1	58862023	0.239695	0.131645	1204	NA	NA	0.900354	NA
S09_8957868	9	8957868	0.239718	0.0373754	1204	NA	NA	0.900354	NA
S09_8957899	9	8957899	0.239718	0.0373754	1204	NA	NA	0.900354	NA
S02_6047138	2	6047138	0.23972	0.0531561	1204	NA	NA	0.900354	NA
S02_6047146	2	6047146	0.23972	0.0531561	1204	NA	NA	0.900354	NA
S02_6047172	2	6047172	0.23972	0.0531561	1204	NA	NA	0.900354	NA
S04_59245304	4	59245304	0.239724	0.208056	1204	NA	NA	0.900354	NA
S03_64447769	3	64447769	0.239737	0.113372	1204	NA	NA	0.900354	NA
S07_13053358	7	13053358	0.239738	0.0568937	1204	NA	NA	0.900354	NA
S09_11470490	9	11470490	0.239744	0.0647841	1204	NA	NA	0.900354	NA
S05_66315855	5	66315855	0.239775	0.0365449	1204	NA	NA	0.900354	NA
S05_61210446	5	61210446	0.239784	0.373339	1204	NA	NA	0.900354	NA
S05_61210449	5	61210449	0.239784	0.373339	1204	NA	NA	0.900354	NA
S06_51418857	6	51418857	0.239786	0.0394518	1204	NA	NA	0.900354	NA
S09_27195359	9	27195359	0.239792	0.356312	1204	NA	NA	0.900354	NA
S04_14700443	4	14700443	0.239812	0.0228405	1204	NA	NA	0.900354	NA
S04_14700455	4	14700455	0.239812	0.0228405	1204	NA	NA	0.900354	NA
S04_16936438	4	16936438	0.239812	0.0585548	1204	NA	NA	0.900354	NA
S07_1445474	7	1445474	0.239829	0.396179	1204	NA	NA	0.900354	NA
S03_6607567	3	6607567	0.239841	0.133721	1204	NA	NA	0.900354	NA
S01_56525282	1	56525282	0.239855	0.177741	1204	NA	NA	0.900354	NA
S04_6857842	4	6857842	0.239879	0.00747508	1204	NA	NA	0.900354	NA
S04_6857827	4	6857827	0.239879	0.00747508	1204	NA	NA	0.900354	NA
S05_41079231	5	41079231	0.239886	0.019103	1204	NA	NA	0.900354	NA
S09_2538319	9	2538319	0.239909	0.150748	1204	NA	NA	0.900354	NA
S06_29856854	6	29856854	0.239926	0.0282392	1204	NA	NA	0.900354	NA
S04_58399102	4	58399102	0.239945	0.0556478	1204	NA	NA	0.900354	NA
S07_25978048	7	25978048	0.23995	0.0975914	1204	NA	NA	0.900354	NA
S07_1925506	7	1925506	0.239951	0.227575	1204	NA	NA	0.900354	NA
S04_63052271	4	63052271	0.239975	0.0755814	1204	NA	NA	0.900354	NA
S09_6740747	9	6740747	0.240024	0.408223	1204	NA	NA	0.900354	NA
S05_1000222	5	1000222	0.240036	0.0498339	1204	NA	NA	0.900354	NA
S05_1000224	5	1000224	0.240036	0.0498339	1204	NA	NA	0.900354	NA
S05_50944606	5	50944606	0.240039	0.0436047	1204	NA	NA	0.900354	NA
S01_19467695	1	19467695	0.240042	0.397425	1204	NA	NA	0.900354	NA
S03_5789141	3	5789141	0.240056	0.196844	1204	NA	NA	0.900354	NA
S05_70715527	5	70715527	0.240066	0.215532	1204	NA	NA	0.900354	NA
S06_59806362	6	59806362	0.240069	0.0195183	1204	NA	NA	0.900354	NA
S09_842974	9	842974	0.240091	0.171927	1204	NA	NA	0.900354	NA
S05_11898183	5	11898183	0.240094	0.121262	1204	NA	NA	0.900354	NA
S03_53586526	3	53586526	0.240154	0.214701	1204	NA	NA	0.900354	NA
S06_56532791	6	56532791	0.240165	0.185631	1204	NA	NA	0.900354	NA
S04_59554614	4	59554614	0.24019	0.067691	1204	NA	NA	0.900354	NA
S09_54841611	9	54841611	0.240204	0.290282	1204	NA	NA	0.900354	NA
S05_16483382	5	16483382	0.240207	0.0203488	1204	NA	NA	0.900354	NA
S05_16483416	5	16483416	0.240207	0.0203488	1204	NA	NA	0.900354	NA
S07_17309398	7	17309398	0.24023	0.016196	1204	NA	NA	0.900354	NA
S10_24460026	10	24460026	0.240232	0.0157807	1204	NA	NA	0.900354	NA
S05_62692039	5	62692039	0.240245	0.188123	1204	NA	NA	0.900354	NA
S09_6790340	9	6790340	0.240256	0.289037	1204	NA	NA	0.900354	NA
S01_64456822	1	64456822	0.240257	0.159884	1204	NA	NA	0.900354	NA
S01_64456824	1	64456824	0.240257	0.159884	1204	NA	NA	0.900354	NA
S01_64456821	1	64456821	0.240257	0.159884	1204	NA	NA	0.900354	NA
S01_71408901	1	71408901	0.240264	0.345515	1204	NA	NA	0.900354	NA
S10_55753539	10	55753539	0.240271	0.0531561	1204	NA	NA	0.900354	NA
S06_43965229	6	43965229	0.240309	0.0186877	1204	NA	NA	0.900375	NA
S05_60582366	5	60582366	0.240323	0.0394518	1204	NA	NA	0.900375	NA
S03_59206932	3	59206932	0.240384	0.267027	1204	NA	NA	0.900375	NA
S03_1486824	3	1486824	0.240388	0.0224252	1204	NA	NA	0.900375	NA
S07_919333	7	919333	0.240388	0.391611	1204	NA	NA	0.900375	NA
S07_64758428	7	64758428	0.240395	0.15407	1204	NA	NA	0.900375	NA
S10_33520531	10	33520531	0.2404	0.208887	1204	NA	NA	0.900375	NA
S09_19146691	9	19146691	0.24041	0.0531561	1204	NA	NA	0.900375	NA
S09_19146658	9	19146658	0.24041	0.0531561	1204	NA	NA	0.900375	NA
S09_7386077	9	7386077	0.240437	0.251661	1204	NA	NA	0.900375	NA
S01_75392326	1	75392326	0.24044	0.134551	1204	NA	NA	0.900375	NA
S01_75392318	1	75392318	0.24044	0.134551	1204	NA	NA	0.900375	NA
S01_56319080	1	56319080	0.240493	0.17691	1204	NA	NA	0.900521	NA
S01_891637	1	891637	0.240522	0.0398671	1204	NA	NA	0.900547	NA
S09_7314162	9	7314162	0.24054	0.166113	1204	NA	NA	0.900547	NA
S09_7314204	9	7314204	0.24054	0.166113	1204	NA	NA	0.900547	NA
S03_59351118	3	59351118	0.240567	0.296096	1204	NA	NA	0.900595	NA
S07_36887886	7	36887886	0.240609	0.0452658	1204	NA	NA	0.900675	NA
S10_12333643	10	12333643	0.240629	0.0477575	1204	NA	NA	0.900675	NA
S06_56821032	6	56821032	0.240651	0.0477575	1204	NA	NA	0.900675	NA
S04_39563173	4	39563173	0.240675	0.194352	1204	NA	NA	0.900675	NA
S09_18904462	9	18904462	0.240675	0.016196	1204	NA	NA	0.900675	NA
S07_18769118	7	18769118	0.240682	0.192276	1204	NA	NA	0.900675	NA
S09_56883425	9	56883425	0.2407	0.293605	1204	NA	NA	0.900675	NA
S01_61961666	1	61961666	0.240742	0.0959302	1204	NA	NA	0.900675	NA
S04_26590486	4	26590486	0.240743	0.0490033	1204	NA	NA	0.900675	NA
S06_59457042	6	59457042	0.240748	0.440199	1204	NA	NA	0.900675	NA
S02_47032548	2	47032548	0.240768	0.210133	1204	NA	NA	0.900675	NA
S02_2622789	2	2622789	0.240816	0.0170266	1204	NA	NA	0.900675	NA
S01_79458636	1	79458636	0.240822	0.0211794	1204	NA	NA	0.900675	NA
S03_45948344	3	45948344	0.240831	0.15407	1204	NA	NA	0.900675	NA
S09_31214659	9	31214659	0.240837	0.0357143	1204	NA	NA	0.900675	NA
S07_54785670	7	54785670	0.240841	0.0494186	1204	NA	NA	0.900675	NA
S05_9987191	5	9987191	0.240847	0.0186877	1204	NA	NA	0.900675	NA
S05_9987195	5	9987195	0.240847	0.0186877	1204	NA	NA	0.900675	NA
S05_9987186	5	9987186	0.240847	0.0186877	1204	NA	NA	0.900675	NA
S07_3389425	7	3389425	0.240874	0.0431894	1204	NA	NA	0.900679	NA
S10_4935791	10	4935791	0.24088	0.029485	1204	NA	NA	0.900679	NA
S10_13747963	10	13747963	0.240916	0.0477575	1204	NA	NA	0.900679	NA
S10_56903226	10	56903226	0.240924	0.0328073	1204	NA	NA	0.900679	NA
S06_49435635	6	49435635	0.241018	0.0286545	1204	NA	NA	0.900679	NA
S03_54134664	3	54134664	0.241018	0.497093	1204	NA	NA	0.900679	NA
S04_65069380	4	65069380	0.24107	0.400748	1204	NA	NA	0.900679	NA
S10_21829416	10	21829416	0.241095	0.0448505	1204	NA	NA	0.900679	NA
S01_1888513	1	1888513	0.241098	0.118355	1204	NA	NA	0.900679	NA
S04_8201614	4	8201614	0.241128	0.0847176	1204	NA	NA	0.900679	NA
S04_8201630	4	8201630	0.241128	0.0847176	1204	NA	NA	0.900679	NA
S04_8201601	4	8201601	0.241128	0.0847176	1204	NA	NA	0.900679	NA
S05_24270104	5	24270104	0.241143	0.0361296	1204	NA	NA	0.900679	NA
S01_10479792	1	10479792	0.241163	0.21304	1204	NA	NA	0.900679	NA
S04_15803081	4	15803081	0.241164	0.101744	1204	NA	NA	0.900679	NA
S05_70394711	5	70394711	0.241166	0.0199336	1204	NA	NA	0.900679	NA
S05_70394720	5	70394720	0.241166	0.0199336	1204	NA	NA	0.900679	NA
S04_65306090	4	65306090	0.241167	0.0444352	1204	NA	NA	0.900679	NA
S04_65306091	4	65306091	0.241167	0.0444352	1204	NA	NA	0.900679	NA
S10_49859672	10	49859672	0.241174	0.294435	1204	NA	NA	0.900679	NA
S07_62312527	7	62312527	0.24118	0.0793189	1204	NA	NA	0.900679	NA
S05_25503854	5	25503854	0.241182	0.0519103	1204	NA	NA	0.900679	NA
S03_72301016	3	72301016	0.241194	0.0406977	1204	NA	NA	0.900679	NA
S03_72301002	3	72301002	0.241194	0.0406977	1204	NA	NA	0.900679	NA
S07_21535954	7	21535954	0.241198	0.0419435	1204	NA	NA	0.900679	NA
S01_9818537	1	9818537	0.241203	0.0415282	1204	NA	NA	0.900679	NA
S06_35461088	6	35461088	0.241247	0.372093	1204	NA	NA	0.900712	NA
S01_940911	1	940911	0.241269	0.0128738	1204	NA	NA	0.900712	NA
S01_940902	1	940902	0.241269	0.0128738	1204	NA	NA	0.900712	NA
S02_67840036	2	67840036	0.241273	0.0988372	1204	NA	NA	0.900712	NA
S01_14797699	1	14797699	0.24128	0.057309	1204	NA	NA	0.900712	NA
S01_30479190	1	30479190	0.241313	0.43397	1204	NA	NA	0.900722	NA
S01_13142416	1	13142416	0.241321	0.0490033	1204	NA	NA	0.900722	NA
S06_54476025	6	54476025	0.241325	0.0490033	1204	NA	NA	0.900722	NA
S04_57697259	4	57697259	0.241341	0.0182724	1204	NA	NA	0.900722	NA
S03_11660371	3	11660371	0.241371	0.18314	1204	NA	NA	0.900722	NA
S07_57980837	7	57980837	0.241383	0.0456811	1204	NA	NA	0.900722	NA
S09_53144980	9	53144980	0.2414	0.483389	1204	NA	NA	0.900722	NA
S01_23121908	1	23121908	0.241436	0.0556478	1204	NA	NA	0.900722	NA
S03_6014103	3	6014103	0.241446	0.166528	1204	NA	NA	0.900722	NA
S01_73848047	1	73848047	0.241447	0.0755814	1204	NA	NA	0.900722	NA
S03_71990396	3	71990396	0.24146	0.0141196	1204	NA	NA	0.900722	NA
S02_38868510	2	38868510	0.241469	0.237126	1204	NA	NA	0.900722	NA
S09_50285284	9	50285284	0.241501	0.0103821	1204	NA	NA	0.900722	NA
S07_3558300	7	3558300	0.241504	0.165698	1204	NA	NA	0.900722	NA
S04_2635527	4	2635527	0.241518	0.427741	1204	NA	NA	0.900722	NA
S02_55184252	2	55184252	0.241523	0.0307309	1204	NA	NA	0.900722	NA
S10_56958769	10	56958769	0.241527	0.0427741	1204	NA	NA	0.900722	NA
S06_1218159	6	1218159	0.241528	0.0398671	1204	NA	NA	0.900722	NA
S05_45489538	5	45489538	0.241572	0.136213	1204	NA	NA	0.900834	NA
S07_48247157	7	48247157	0.241602	0.0224252	1204	NA	NA	0.900866	NA
S03_70942875	3	70942875	0.241628	0.0776578	1204	NA	NA	0.900866	NA
S08_59791562	8	59791562	0.241644	0.0415282	1204	NA	NA	0.900866	NA
S05_24114396	5	24114396	0.241666	0.190615	1204	NA	NA	0.900866	NA
S10_53818752	10	53818752	0.24167	0.101744	1204	NA	NA	0.900866	NA
S02_12169869	2	12169869	0.241676	0.0153654	1204	NA	NA	0.900866	NA
S10_24010466	10	24010466	0.241697	0.0768272	1204	NA	NA	0.900866	NA
S05_9222187	5	9222187	0.241699	0.0195183	1204	NA	NA	0.900866	NA
S03_59644574	3	59644574	0.241704	0.0282392	1204	NA	NA	0.900866	NA
S02_10367608	2	10367608	0.241722	0.0917774	1204	NA	NA	0.900885	NA
S07_11081521	7	11081521	0.241762	0.381645	1204	NA	NA	0.900926	NA
S05_54773242	5	54773242	0.241772	0.488372	1204	NA	NA	0.900926	NA
S02_40387674	2	40387674	0.241774	0.260382	1204	NA	NA	0.900926	NA
S02_25664317	2	25664317	0.24182	0.0149502	1204	NA	NA	0.901045	NA
S01_1205155	1	1205155	0.241837	0.115449	1204	NA	NA	0.901058	NA
S02_36754935	2	36754935	0.241878	0.032392	1204	NA	NA	0.901162	NA
S02_4968844	2	4968844	0.241918	0.0664452	1204	NA	NA	0.901181	NA
S02_5004170	2	5004170	0.241918	0.0664452	1204	NA	NA	0.901181	NA
S08_5337934	8	5337934	0.241965	0.0319767	1204	NA	NA	0.901181	NA
S10_33953807	10	33953807	0.241978	0.209718	1204	NA	NA	0.901181	NA
S05_9592538	5	9592538	0.241995	0.168189	1204	NA	NA	0.901181	NA
S06_1569607	6	1569607	0.24202	0.295266	1204	NA	NA	0.901181	NA
S10_27521826	10	27521826	0.24202	0.0215947	1204	NA	NA	0.901181	NA
S04_57524855	4	57524855	0.242034	0.0369601	1204	NA	NA	0.901181	NA
S04_6109370	4	6109370	0.242036	0.0203488	1204	NA	NA	0.901181	NA
S10_52765297	10	52765297	0.242045	0.0967608	1204	NA	NA	0.901181	NA
S10_52765304	10	52765304	0.242045	0.0967608	1204	NA	NA	0.901181	NA
S05_1030304	5	1030304	0.242052	0.401163	1204	NA	NA	0.901181	NA
S05_53787904	5	53787904	0.242061	0.312292	1204	NA	NA	0.901181	NA
S01_77852245	1	77852245	0.242096	0.360465	1204	NA	NA	0.901206	NA
S07_51449068	7	51449068	0.242098	0.108804	1204	NA	NA	0.901206	NA
S03_46196831	3	46196831	0.242115	0.070598	1204	NA	NA	0.901206	NA
S04_50327820	4	50327820	0.242211	0.156561	1204	NA	NA	0.901206	NA
S02_28466582	2	28466582	0.242212	0.237126	1204	NA	NA	0.901206	NA
S02_68591678	2	68591678	0.242222	0.0174419	1204	NA	NA	0.901206	NA
S08_2545907	8	2545907	0.242223	0.0228405	1204	NA	NA	0.901206	NA
S08_2545960	8	2545960	0.242223	0.0228405	1204	NA	NA	0.901206	NA
S02_3652143	2	3652143	0.242225	0.240449	1204	NA	NA	0.901206	NA
S10_523553	10	523553	0.242241	0.127907	1204	NA	NA	0.901206	NA
S08_7886651	8	7886651	0.242276	0.0315615	1204	NA	NA	0.901206	NA
S10_39089028	10	39089028	0.242293	0.175249	1204	NA	NA	0.901206	NA
S10_39089068	10	39089068	0.242293	0.175249	1204	NA	NA	0.901206	NA
S02_38648617	2	38648617	0.242294	0.0141196	1204	NA	NA	0.901206	NA
S02_16405394	2	16405394	0.242315	0.0494186	1204	NA	NA	0.901206	NA
S03_62346863	3	62346863	0.242329	0.39701	1204	NA	NA	0.901206	NA
S10_16059698	10	16059698	0.242332	0.0872093	1204	NA	NA	0.901206	NA
S04_39829314	4	39829314	0.242355	0.0506645	1204	NA	NA	0.901206	NA
S08_49741142	8	49741142	0.242375	0.0203488	1204	NA	NA	0.901206	NA
S04_51201490	4	51201490	0.242392	0.248754	1204	NA	NA	0.901206	NA
S09_18764560	9	18764560	0.242397	0.0685216	1204	NA	NA	0.901206	NA
S07_6009153	7	6009153	0.242419	0.0249169	1204	NA	NA	0.901206	NA
S02_63731848	2	63731848	0.242438	0.116694	1204	NA	NA	0.901206	NA
S05_35464962	5	35464962	0.242441	0.029485	1204	NA	NA	0.901206	NA
S05_59551443	5	59551443	0.242442	0.0315615	1204	NA	NA	0.901206	NA
S05_57209659	5	57209659	0.242457	0.386628	1204	NA	NA	0.901206	NA
S09_14425605	9	14425605	0.242471	0.0377907	1204	NA	NA	0.901206	NA
S01_77239403	1	77239403	0.242497	0.127492	1204	NA	NA	0.901206	NA
S10_6449410	10	6449410	0.242498	0.26412	1204	NA	NA	0.901206	NA
S05_51650552	5	51650552	0.242516	0.0344684	1204	NA	NA	0.901206	NA
S06_43769841	6	43769841	0.242519	0.107143	1204	NA	NA	0.901206	NA
S05_5822614	5	5822614	0.242526	0.0535714	1204	NA	NA	0.901206	NA
S08_6280458	8	6280458	0.242532	0.144934	1204	NA	NA	0.901206	NA
S05_47059908	5	47059908	0.242549	0.0689369	1204	NA	NA	0.901206	NA
S09_40371436	9	40371436	0.2426	0.0656146	1204	NA	NA	0.901206	NA
S10_41893097	10	41893097	0.242624	0.0477575	1204	NA	NA	0.901206	NA
S05_8155780	5	8155780	0.242637	0.0440199	1204	NA	NA	0.901206	NA
S05_8155788	5	8155788	0.242637	0.0440199	1204	NA	NA	0.901206	NA
S01_75865672	1	75865672	0.242641	0.484635	1204	NA	NA	0.901206	NA
S01_75865673	1	75865673	0.242641	0.484635	1204	NA	NA	0.901206	NA
S01_75865727	1	75865727	0.242641	0.484635	1204	NA	NA	0.901206	NA
S01_75865678	1	75865678	0.242641	0.484635	1204	NA	NA	0.901206	NA
S06_36769250	6	36769250	0.242664	0.0697674	1204	NA	NA	0.901241	NA
S05_26922588	5	26922588	0.242727	0.035299	1204	NA	NA	0.901281	NA
S02_25828857	2	25828857	0.24273	0.0228405	1204	NA	NA	0.901281	NA
S02_25828865	2	25828865	0.24273	0.0228405	1204	NA	NA	0.901281	NA
S03_62354496	3	62354496	0.242759	0.400332	1204	NA	NA	0.901281	NA
S05_8085843	5	8085843	0.242783	0.0390365	1204	NA	NA	0.901281	NA
S05_8085847	5	8085847	0.242783	0.0390365	1204	NA	NA	0.901281	NA
S05_8085840	5	8085840	0.242783	0.0390365	1204	NA	NA	0.901281	NA
S09_50615016	9	50615016	0.242786	0.467193	1204	NA	NA	0.901281	NA
S04_12546764	4	12546764	0.242801	0.0249169	1204	NA	NA	0.901281	NA
S01_7224787	1	7224787	0.242849	0.0510797	1204	NA	NA	0.901281	NA
S04_39431859	4	39431859	0.242849	0.315199	1204	NA	NA	0.901281	NA
S01_63559928	1	63559928	0.242862	0.0261628	1204	NA	NA	0.901281	NA
S01_73106773	1	73106773	0.242872	0.0361296	1204	NA	NA	0.901281	NA
S09_47338675	9	47338675	0.242879	0.142027	1204	NA	NA	0.901281	NA
S09_33064148	9	33064148	0.242895	0.0373754	1204	NA	NA	0.901281	NA
S09_58127115	9	58127115	0.242925	0.116694	1204	NA	NA	0.901281	NA
S01_54177509	1	54177509	0.242949	0.00913621	1204	NA	NA	0.901281	NA
S02_71639033	2	71639033	0.242975	0.105066	1204	NA	NA	0.901281	NA
S01_72095178	1	72095178	0.242979	0.0465116	1204	NA	NA	0.901281	NA
S01_72096633	1	72096633	0.242979	0.0465116	1204	NA	NA	0.901281	NA
S02_4135771	2	4135771	0.242989	0.0564784	1204	NA	NA	0.901281	NA
S02_4135789	2	4135789	0.242989	0.0564784	1204	NA	NA	0.901281	NA
S02_4135806	2	4135806	0.242989	0.0564784	1204	NA	NA	0.901281	NA
S03_54241595	3	54241595	0.243002	0.155316	1204	NA	NA	0.901281	NA
S06_39928837	6	39928837	0.243052	0.0456811	1204	NA	NA	0.901281	NA
S01_27204125	1	27204125	0.243098	0.0427741	1204	NA	NA	0.901281	NA
S01_27204167	1	27204167	0.243098	0.0427741	1204	NA	NA	0.901281	NA
S10_8851671	10	8851671	0.243104	0.016196	1204	NA	NA	0.901281	NA
S09_2538321	9	2538321	0.243108	0.150332	1204	NA	NA	0.901281	NA
S10_60922394	10	60922394	0.243116	0.211794	1204	NA	NA	0.901281	NA
S03_6776437	3	6776437	0.243155	0.0988372	1204	NA	NA	0.901281	NA
S06_60044292	6	60044292	0.243162	0.0199336	1204	NA	NA	0.901281	NA
S06_46926334	6	46926334	0.243167	0.29485	1204	NA	NA	0.901281	NA
S05_65853661	5	65853661	0.243168	0.038206	1204	NA	NA	0.901281	NA
S10_52349534	10	52349534	0.243188	0.489203	1204	NA	NA	0.901281	NA
S05_16711190	5	16711190	0.243205	0.0203488	1204	NA	NA	0.901281	NA
S08_6571475	8	6571475	0.243226	0.0714286	1204	NA	NA	0.901281	NA
S10_43270474	10	43270474	0.243242	0.0481728	1204	NA	NA	0.901281	NA
S01_54490671	1	54490671	0.243242	0.0610465	1204	NA	NA	0.901281	NA
S01_54490690	1	54490690	0.243242	0.0610465	1204	NA	NA	0.901281	NA
S02_7609274	2	7609274	0.243258	0.146595	1204	NA	NA	0.901281	NA
S03_6405856	3	6405856	0.243274	0.0988372	1204	NA	NA	0.901281	NA
S03_6405859	3	6405859	0.243274	0.0988372	1204	NA	NA	0.901281	NA
S03_40655372	3	40655372	0.243275	0.0560631	1204	NA	NA	0.901281	NA
S08_7196823	8	7196823	0.243322	0.227575	1204	NA	NA	0.901367	NA
S08_22275556	8	22275556	0.243334	0.0710133	1204	NA	NA	0.901367	NA
S02_62828414	2	62828414	0.243339	0.116694	1204	NA	NA	0.901367	NA
S03_11361904	3	11361904	0.243386	0.0394518	1204	NA	NA	0.901378	NA
S03_11361905	3	11361905	0.243386	0.0394518	1204	NA	NA	0.901378	NA
S03_11361907	3	11361907	0.243386	0.0394518	1204	NA	NA	0.901378	NA
S09_42417197	9	42417197	0.243397	0.0552326	1204	NA	NA	0.901378	NA
S09_51619258	9	51619258	0.243428	0.492525	1204	NA	NA	0.901379	NA
S02_10429099	2	10429099	0.24343	0.0166113	1204	NA	NA	0.901379	NA
S03_20761896	3	20761896	0.243464	0.0730897	1204	NA	NA	0.901379	NA
S03_49685419	3	49685419	0.243467	0.0560631	1204	NA	NA	0.901379	NA
S05_44709234	5	44709234	0.243468	0.0689369	1204	NA	NA	0.901379	NA
S05_46926727	5	46926727	0.243498	0.0186877	1204	NA	NA	0.901379	NA
S05_5397869	5	5397869	0.243508	0.0622924	1204	NA	NA	0.901379	NA
S03_68538641	3	68538641	0.243519	0.322674	1204	NA	NA	0.901379	NA
S04_65633171	4	65633171	0.24352	0.00996678	1204	NA	NA	0.901379	NA
S07_51412982	7	51412982	0.243544	0.106312	1204	NA	NA	0.901417	NA
S05_16523347	5	16523347	0.243563	0.0195183	1204	NA	NA	0.901438	NA
S02_41150065	2	41150065	0.243642	0.23588	1204	NA	NA	0.901678	NA
S05_46696343	5	46696343	0.24371	0.429817	1204	NA	NA	0.901707	NA
S10_46742495	10	46742495	0.243739	0.0215947	1204	NA	NA	0.901707	NA
S07_2286570	7	2286570	0.243774	0.0552326	1204	NA	NA	0.901707	NA
S08_17997298	8	17997298	0.24384	0.367525	1204	NA	NA	0.901707	NA
S08_17997302	8	17997302	0.24384	0.367525	1204	NA	NA	0.901707	NA
S06_36361812	6	36361812	0.24386	0.0776578	1204	NA	NA	0.901707	NA
S01_18042815	1	18042815	0.243863	0.0373754	1204	NA	NA	0.901707	NA
S06_47397973	6	47397973	0.243879	0.111296	1204	NA	NA	0.901707	NA
S09_58259397	9	58259397	0.243892	0.0282392	1204	NA	NA	0.901707	NA
S09_37274	9	37274	0.243899	0.0186877	1204	NA	NA	0.901707	NA
S08_55897754	8	55897754	0.243899	0.0124585	1204	NA	NA	0.901707	NA
S09_6843068	9	6843068	0.243964	0.482973	1204	NA	NA	0.901707	NA
S01_79376786	1	79376786	0.243999	0.175249	1204	NA	NA	0.901707	NA
S03_3605766	3	3605766	0.244005	0.0336379	1204	NA	NA	0.901707	NA
S03_67099435	3	67099435	0.244067	0.0427741	1204	NA	NA	0.901707	NA
S07_10106627	7	10106627	0.244085	0.0369601	1204	NA	NA	0.901707	NA
S05_65095540	5	65095540	0.24409	0.26412	1204	NA	NA	0.901707	NA
S05_65095554	5	65095554	0.24409	0.26412	1204	NA	NA	0.901707	NA
S05_54365752	5	54365752	0.244099	0.185631	1204	NA	NA	0.901707	NA
S01_72576124	1	72576124	0.244119	0.282807	1204	NA	NA	0.901707	NA
S08_37895450	8	37895450	0.244158	0.0319767	1204	NA	NA	0.901707	NA
S02_39904806	2	39904806	0.244177	0.00830565	1204	NA	NA	0.901707	NA
S08_1293310	8	1293310	0.244183	0.134136	1204	NA	NA	0.901707	NA
S07_57090849	7	57090849	0.244184	0.0166113	1204	NA	NA	0.901707	NA
S01_10578081	1	10578081	0.244197	0.115033	1204	NA	NA	0.901707	NA
S07_64843099	7	64843099	0.244204	0.150332	1204	NA	NA	0.901707	NA
S09_23590446	9	23590446	0.244209	0.159884	1204	NA	NA	0.901707	NA
S04_54700699	4	54700699	0.244227	0.196013	1204	NA	NA	0.901707	NA
S10_8852788	10	8852788	0.244266	0.101329	1204	NA	NA	0.901707	NA
S03_19997082	3	19997082	0.24428	0.0581395	1204	NA	NA	0.901707	NA
S04_1498860	4	1498860	0.244282	0.0361296	1204	NA	NA	0.901707	NA
S08_6017318	8	6017318	0.244308	0.22799	1204	NA	NA	0.901707	NA
S07_47757033	7	47757033	0.244319	0.24211	1204	NA	NA	0.901707	NA
S05_41286910	5	41286910	0.244323	0.0170266	1204	NA	NA	0.901707	NA
S05_41286898	5	41286898	0.244323	0.0170266	1204	NA	NA	0.901707	NA
S09_13337099	9	13337099	0.244352	0.32309	1204	NA	NA	0.901707	NA
S03_66370448	3	66370448	0.244354	0.472591	1204	NA	NA	0.901707	NA
S02_15617317	2	15617317	0.244367	0.0153654	1204	NA	NA	0.901707	NA
S09_9704439	9	9704439	0.244371	0.484219	1204	NA	NA	0.901707	NA
S07_15560272	7	15560272	0.244376	0.131645	1204	NA	NA	0.901707	NA
S02_3406338	2	3406338	0.244403	0.0460963	1204	NA	NA	0.901707	NA
S01_74313372	1	74313372	0.244406	0.25	1204	NA	NA	0.901707	NA
S01_74249093	1	74249093	0.244476	0.0427741	1204	NA	NA	0.901707	NA
S05_65501637	5	65501637	0.244479	0.0556478	1204	NA	NA	0.901707	NA
S05_65501719	5	65501719	0.244479	0.0556478	1204	NA	NA	0.901707	NA
S05_65501607	5	65501607	0.244479	0.0556478	1204	NA	NA	0.901707	NA
S03_60634704	3	60634704	0.244483	0.108389	1204	NA	NA	0.901707	NA
S06_334179	6	334179	0.244485	0.159884	1204	NA	NA	0.901707	NA
S07_18790880	7	18790880	0.24451	0.145764	1204	NA	NA	0.901707	NA
S02_58995294	2	58995294	0.244524	0.159884	1204	NA	NA	0.901707	NA
S01_73461575	1	73461575	0.244535	0.0593854	1204	NA	NA	0.901707	NA
S03_57240836	3	57240836	0.244544	0.498339	1204	NA	NA	0.901707	NA
S01_67794050	1	67794050	0.244562	0.0398671	1204	NA	NA	0.901707	NA
S09_2661279	9	2661279	0.244576	0.416528	1204	NA	NA	0.901707	NA
S09_2661300	9	2661300	0.244576	0.416528	1204	NA	NA	0.901707	NA
S09_2661306	9	2661306	0.244576	0.416528	1204	NA	NA	0.901707	NA
S05_11194871	5	11194871	0.244577	0.451827	1204	NA	NA	0.901707	NA
S05_35212145	5	35212145	0.24458	0.0560631	1204	NA	NA	0.901707	NA
S08_57768564	8	57768564	0.244588	0.0448505	1204	NA	NA	0.901707	NA
S06_2686003	6	2686003	0.244591	0.207641	1204	NA	NA	0.901707	NA
S03_56373107	3	56373107	0.244594	0.155731	1204	NA	NA	0.901707	NA
S10_4808811	10	4808811	0.244598	0.132475	1204	NA	NA	0.901707	NA
S04_13157872	4	13157872	0.244612	0.157392	1204	NA	NA	0.901707	NA
S04_56134343	4	56134343	0.244619	0.0568937	1204	NA	NA	0.901707	NA
S03_73444721	3	73444721	0.244624	0.137043	1204	NA	NA	0.901707	NA
S10_11759894	10	11759894	0.244627	0.0481728	1204	NA	NA	0.901707	NA
S10_11759915	10	11759915	0.244627	0.0481728	1204	NA	NA	0.901707	NA
S06_57612878	6	57612878	0.244629	0.218854	1204	NA	NA	0.901707	NA
S02_62741513	2	62741513	0.244659	0.0207641	1204	NA	NA	0.901707	NA
S02_62741516	2	62741516	0.244659	0.0207641	1204	NA	NA	0.901707	NA
S02_62741519	2	62741519	0.244659	0.0207641	1204	NA	NA	0.901707	NA
S02_62741533	2	62741533	0.244659	0.0207641	1204	NA	NA	0.901707	NA
S03_68899662	3	68899662	0.24466	0.083887	1204	NA	NA	0.901707	NA
S03_68899704	3	68899704	0.24466	0.083887	1204	NA	NA	0.901707	NA
S05_23142740	5	23142740	0.244686	0.158223	1204	NA	NA	0.901718	NA
S05_22308069	5	22308069	0.244739	0.0369601	1204	NA	NA	0.901718	NA
S05_22911699	5	22911699	0.244739	0.0369601	1204	NA	NA	0.901718	NA
S07_12376104	7	12376104	0.244759	0.02201	1204	NA	NA	0.901718	NA
S03_68779389	3	68779389	0.244799	0.349668	1204	NA	NA	0.901718	NA
S10_19205550	10	19205550	0.244806	0.226329	1204	NA	NA	0.901718	NA
S10_19205551	10	19205551	0.244806	0.226329	1204	NA	NA	0.901718	NA
S05_68016049	5	68016049	0.244818	0.442691	1204	NA	NA	0.901718	NA
S09_22294187	9	22294187	0.244823	0.167774	1204	NA	NA	0.901718	NA
S05_3956272	5	3956272	0.244831	0.0282392	1204	NA	NA	0.901718	NA
S07_46722083	7	46722083	0.244846	0.0215947	1204	NA	NA	0.901718	NA
S03_27863984	3	27863984	0.244848	0.0195183	1204	NA	NA	0.901718	NA
S06_54549548	6	54549548	0.244851	0.107973	1204	NA	NA	0.901718	NA
S06_1612140	6	1612140	0.244868	0.0519103	1204	NA	NA	0.901718	NA
S06_1612142	6	1612142	0.244868	0.0519103	1204	NA	NA	0.901718	NA
S05_66911139	5	66911139	0.244894	0.480066	1204	NA	NA	0.90173	NA
S05_1794575	5	1794575	0.244922	0.228821	1204	NA	NA	0.90173	NA
S09_21041479	9	21041479	0.244953	0.029485	1204	NA	NA	0.90173	NA
S08_57933271	8	57933271	0.244969	0.16985	1204	NA	NA	0.90173	NA
S10_52320213	10	52320213	0.244969	0.32392	1204	NA	NA	0.90173	NA
S04_65695662	4	65695662	0.245	0.112957	1204	NA	NA	0.90173	NA
S05_66948866	5	66948866	0.245001	0.0876246	1204	NA	NA	0.90173	NA
S08_1188768	8	1188768	0.245035	0.0460963	1204	NA	NA	0.90173	NA
S03_54878744	3	54878744	0.245062	0.296512	1204	NA	NA	0.90173	NA
S03_55424737	3	55424737	0.245076	0.139535	1204	NA	NA	0.90173	NA
S04_7916605	4	7916605	0.245109	0.0718439	1204	NA	NA	0.90173	NA
S02_61451159	2	61451159	0.245131	0.273256	1204	NA	NA	0.90173	NA
S02_56957741	2	56957741	0.24514	0.11005	1204	NA	NA	0.90173	NA
S04_66083366	4	66083366	0.24515	0.4049	1204	NA	NA	0.90173	NA
S03_73744469	3	73744469	0.245157	0.103405	1204	NA	NA	0.90173	NA
S03_73744486	3	73744486	0.245157	0.103405	1204	NA	NA	0.90173	NA
S04_6089297	4	6089297	0.245191	0.236296	1204	NA	NA	0.90173	NA
S04_6089303	4	6089303	0.245191	0.236296	1204	NA	NA	0.90173	NA
S06_54784889	6	54784889	0.245191	0.0714286	1204	NA	NA	0.90173	NA
S09_5273950	9	5273950	0.245209	0.0145349	1204	NA	NA	0.90173	NA
S06_11457570	6	11457570	0.245226	0.160714	1204	NA	NA	0.90173	NA
S04_20443124	4	20443124	0.245232	0.0967608	1204	NA	NA	0.90173	NA
S04_20443125	4	20443125	0.245232	0.0967608	1204	NA	NA	0.90173	NA
S06_35675485	6	35675485	0.245241	0.00789037	1204	NA	NA	0.90173	NA
S05_69719078	5	69719078	0.245244	0.0178571	1204	NA	NA	0.90173	NA
S05_21705487	5	21705487	0.245258	0.0166113	1204	NA	NA	0.90173	NA
S05_11701642	5	11701642	0.24528	0.0195183	1204	NA	NA	0.90173	NA
S05_11701662	5	11701662	0.24528	0.0195183	1204	NA	NA	0.90173	NA
S10_57114312	10	57114312	0.24529	0.128738	1204	NA	NA	0.90173	NA
S02_49421194	2	49421194	0.245308	0.016196	1204	NA	NA	0.90173	NA
S04_15910779	4	15910779	0.245334	0.0419435	1204	NA	NA	0.90173	NA
S04_1759052	4	1759052	0.24535	0.0377907	1204	NA	NA	0.90173	NA
S02_76613659	2	76613659	0.245356	0.0228405	1204	NA	NA	0.90173	NA
S05_34274437	5	34274437	0.245402	0.112957	1204	NA	NA	0.90173	NA
S10_16627264	10	16627264	0.245409	0.048588	1204	NA	NA	0.90173	NA
S04_53819404	4	53819404	0.245416	0.0847176	1204	NA	NA	0.90173	NA
S10_9698467	10	9698467	0.245418	0.0166113	1204	NA	NA	0.90173	NA
S02_68226077	2	68226077	0.245443	0.0265781	1204	NA	NA	0.90173	NA
S07_57230489	7	57230489	0.245443	0.318522	1204	NA	NA	0.90173	NA
S02_16853021	2	16853021	0.245445	0.0423588	1204	NA	NA	0.90173	NA
S01_72273205	1	72273205	0.245451	0.0490033	1204	NA	NA	0.90173	NA
S08_59870676	8	59870676	0.245496	0.141196	1204	NA	NA	0.90173	NA
S04_13278388	4	13278388	0.245497	0.163206	1204	NA	NA	0.90173	NA
S07_60464266	7	60464266	0.245501	0.391611	1204	NA	NA	0.90173	NA
S07_15327701	7	15327701	0.245514	0.188123	1204	NA	NA	0.90173	NA
S02_7407791	2	7407791	0.24553	0.0369601	1204	NA	NA	0.90173	NA
S05_50623202	5	50623202	0.245552	0.192691	1204	NA	NA	0.90173	NA
S05_50623217	5	50623217	0.245552	0.192691	1204	NA	NA	0.90173	NA
S05_50623236	5	50623236	0.245552	0.192691	1204	NA	NA	0.90173	NA
S03_19604102	3	19604102	0.245554	0.0157807	1204	NA	NA	0.90173	NA
S04_9277214	4	9277214	0.245569	0.307309	1204	NA	NA	0.901736	NA
S07_45759308	7	45759308	0.245609	0.0253322	1204	NA	NA	0.901767	NA
S09_2172719	9	2172719	0.245631	0.0211794	1204	NA	NA	0.901767	NA
S03_2736241	3	2736241	0.245665	0.0498339	1204	NA	NA	0.901767	NA
S08_32891281	8	32891281	0.245697	0.083887	1204	NA	NA	0.901767	NA
S08_32891287	8	32891287	0.245697	0.083887	1204	NA	NA	0.901767	NA
S04_53105121	4	53105121	0.245735	0.0822259	1204	NA	NA	0.901767	NA
S09_97596	9	97596	0.245747	0.451412	1204	NA	NA	0.901767	NA
S01_54732522	1	54732522	0.245771	0.0377907	1204	NA	NA	0.901767	NA
S04_57930588	4	57930588	0.24579	0.237542	1204	NA	NA	0.901767	NA
S03_25429672	3	25429672	0.245808	0.0315615	1204	NA	NA	0.901767	NA
S08_6144544	8	6144544	0.245876	0.0290698	1204	NA	NA	0.901767	NA
S08_6381953	8	6381953	0.245905	0.22799	1204	NA	NA	0.901767	NA
S02_32644244	2	32644244	0.245912	0.0274086	1204	NA	NA	0.901767	NA
S03_31545591	3	31545591	0.245915	0.0581395	1204	NA	NA	0.901767	NA
S03_31545550	3	31545550	0.245915	0.0581395	1204	NA	NA	0.901767	NA
S03_31545564	3	31545564	0.245915	0.0581395	1204	NA	NA	0.901767	NA
S01_27839115	1	27839115	0.245917	0.0332226	1204	NA	NA	0.901767	NA
S02_76039380	2	76039380	0.245945	0.0166113	1204	NA	NA	0.901767	NA
S02_76039384	2	76039384	0.245945	0.0166113	1204	NA	NA	0.901767	NA
S10_34799191	10	34799191	0.246002	0.0149502	1204	NA	NA	0.901767	NA
S10_34799148	10	34799148	0.246002	0.0149502	1204	NA	NA	0.901767	NA
S04_56655293	4	56655293	0.246006	0.0211794	1204	NA	NA	0.901767	NA
S10_9439025	10	9439025	0.24602	0.44103	1204	NA	NA	0.901767	NA
S10_9439026	10	9439026	0.24602	0.44103	1204	NA	NA	0.901767	NA
S07_2570306	7	2570306	0.246077	0.223007	1204	NA	NA	0.901767	NA
S10_59031323	10	59031323	0.246099	0.0215947	1204	NA	NA	0.901767	NA
S04_16725162	4	16725162	0.246099	0.0307309	1204	NA	NA	0.901767	NA
S08_42875783	8	42875783	0.246102	0.0390365	1204	NA	NA	0.901767	NA
S01_60270321	1	60270321	0.24611	0.0971761	1204	NA	NA	0.901767	NA
S02_31988113	2	31988113	0.246136	0.0261628	1204	NA	NA	0.901767	NA
S02_69536665	2	69536665	0.246147	0.276578	1204	NA	NA	0.901767	NA
S03_2462443	3	2462443	0.246151	0.0622924	1204	NA	NA	0.901767	NA
S06_198862	6	198862	0.246156	0.19809	1204	NA	NA	0.901767	NA
S02_11560675	2	11560675	0.246169	0.0145349	1204	NA	NA	0.901767	NA
S03_54837463	3	54837463	0.246194	0.372924	1204	NA	NA	0.901767	NA
S10_40668899	10	40668899	0.246205	0.178571	1204	NA	NA	0.901767	NA
S10_11711277	10	11711277	0.246215	0.160714	1204	NA	NA	0.901767	NA
S01_11055107	1	11055107	0.246223	0.440199	1204	NA	NA	0.901767	NA
S02_72571370	2	72571370	0.24623	0.0598007	1204	NA	NA	0.901767	NA
S02_72571373	2	72571373	0.24623	0.0598007	1204	NA	NA	0.901767	NA
S09_2773439	9	2773439	0.24624	0.0859635	1204	NA	NA	0.901767	NA
S01_66087985	1	66087985	0.246304	0.0980066	1204	NA	NA	0.901767	NA
S08_59237279	8	59237279	0.246318	0.0909468	1204	NA	NA	0.901767	NA
S03_60406237	3	60406237	0.246327	0.0386213	1204	NA	NA	0.901767	NA
S06_60851889	6	60851889	0.246327	0.0651993	1204	NA	NA	0.901767	NA
S02_11369596	2	11369596	0.246339	0.0319767	1204	NA	NA	0.901767	NA
S10_58117077	10	58117077	0.246357	0.124585	1204	NA	NA	0.901767	NA
S09_4351248	9	4351248	0.24641	0.305648	1204	NA	NA	0.901767	NA
S06_53733487	6	53733487	0.246419	0.0344684	1204	NA	NA	0.901767	NA
S06_53733543	6	53733543	0.246419	0.0344684	1204	NA	NA	0.901767	NA
S10_5402198	10	5402198	0.246426	0.49294	1204	NA	NA	0.901767	NA
S03_71458700	3	71458700	0.246446	0.0112126	1204	NA	NA	0.901767	NA
S10_12131908	10	12131908	0.24646	0.120017	1204	NA	NA	0.901767	NA
S10_12131890	10	12131890	0.24646	0.120017	1204	NA	NA	0.901767	NA
S06_41219475	6	41219475	0.24649	0.366279	1204	NA	NA	0.901767	NA
S06_41219476	6	41219476	0.24649	0.366279	1204	NA	NA	0.901767	NA
S04_2228673	4	2228673	0.246508	0.394103	1204	NA	NA	0.901767	NA
S03_5797748	3	5797748	0.246512	0.141611	1204	NA	NA	0.901767	NA
S03_5797783	3	5797783	0.246512	0.141611	1204	NA	NA	0.901767	NA
S09_36712137	9	36712137	0.246525	0.387874	1204	NA	NA	0.901767	NA
S09_36712136	9	36712136	0.246525	0.387874	1204	NA	NA	0.901767	NA
S05_51222127	5	51222127	0.246536	0.19186	1204	NA	NA	0.901767	NA
S06_53214645	6	53214645	0.246573	0.0494186	1204	NA	NA	0.901767	NA
S06_56764336	6	56764336	0.246587	0.405731	1204	NA	NA	0.901767	NA
S04_9157512	4	9157512	0.246642	0.0170266	1204	NA	NA	0.901767	NA
S09_56341165	9	56341165	0.246648	0.248339	1204	NA	NA	0.901767	NA
S04_15358858	4	15358858	0.246666	0.371262	1204	NA	NA	0.901767	NA
S01_26019040	1	26019040	0.246674	0.142857	1204	NA	NA	0.901767	NA
S04_64662801	4	64662801	0.246695	0.0577243	1204	NA	NA	0.901767	NA
S07_5098940	7	5098940	0.246717	0.431894	1204	NA	NA	0.901767	NA
S03_47964871	3	47964871	0.246719	0.281146	1204	NA	NA	0.901767	NA
S06_37638323	6	37638323	0.246726	0.111711	1204	NA	NA	0.901767	NA
S02_75357355	2	75357355	0.246761	0.0174419	1204	NA	NA	0.901767	NA
S03_3029777	3	3029777	0.246762	0.275332	1204	NA	NA	0.901767	NA
S03_29718878	3	29718878	0.246773	0.0510797	1204	NA	NA	0.901767	NA
S10_55782239	10	55782239	0.246804	0.013289	1204	NA	NA	0.901767	NA
S01_34331400	1	34331400	0.246819	0.0473422	1204	NA	NA	0.901767	NA
S01_34331419	1	34331419	0.246819	0.0473422	1204	NA	NA	0.901767	NA
S10_42665627	10	42665627	0.246837	0.0469269	1204	NA	NA	0.901767	NA
S07_13897517	7	13897517	0.246841	0.0195183	1204	NA	NA	0.901767	NA
S04_52593887	4	52593887	0.246853	0.396595	1204	NA	NA	0.901767	NA
S08_58248093	8	58248093	0.24687	0.258721	1204	NA	NA	0.901767	NA
S02_58761202	2	58761202	0.246874	0.0145349	1204	NA	NA	0.901767	NA
S03_51779631	3	51779631	0.246894	0.236296	1204	NA	NA	0.901767	NA
S03_51779630	3	51779630	0.246894	0.236296	1204	NA	NA	0.901767	NA
S10_32969238	10	32969238	0.246917	0.104236	1204	NA	NA	0.901767	NA
S09_3264475	9	3264475	0.246928	0.204319	1204	NA	NA	0.901767	NA
S05_2393674	5	2393674	0.246935	0.0178571	1204	NA	NA	0.901767	NA
S05_2393683	5	2393683	0.246935	0.0178571	1204	NA	NA	0.901767	NA
S06_60755319	6	60755319	0.246968	0.131645	1204	NA	NA	0.901767	NA
S05_45791534	5	45791534	0.247006	0.0548173	1204	NA	NA	0.901767	NA
S06_58475387	6	58475387	0.247043	0.25706	1204	NA	NA	0.901767	NA
S01_54417187	1	54417187	0.247047	0.21304	1204	NA	NA	0.901767	NA
S06_56947556	6	56947556	0.247057	0.0722591	1204	NA	NA	0.901767	NA
S03_43849685	3	43849685	0.247083	0.0249169	1204	NA	NA	0.901767	NA
S09_25204911	9	25204911	0.247088	0.148671	1204	NA	NA	0.901767	NA
S09_25204921	9	25204921	0.247088	0.148671	1204	NA	NA	0.901767	NA
S03_12896248	3	12896248	0.247092	0.0917774	1204	NA	NA	0.901767	NA
S07_65158286	7	65158286	0.247097	0.0490033	1204	NA	NA	0.901767	NA
S06_16915316	6	16915316	0.2471	0.165282	1204	NA	NA	0.901767	NA
S10_11710748	10	11710748	0.247106	0.0207641	1204	NA	NA	0.901767	NA
S01_23964230	1	23964230	0.24711	0.114203	1204	NA	NA	0.901767	NA
S09_32413	9	32413	0.247137	0.0203488	1204	NA	NA	0.901767	NA
S09_32376	9	32376	0.247137	0.0203488	1204	NA	NA	0.901767	NA
S03_65033373	3	65033373	0.247137	0.0490033	1204	NA	NA	0.901767	NA
S02_9414688	2	9414688	0.247144	0.032392	1204	NA	NA	0.901767	NA
S05_38405383	5	38405383	0.247169	0.0386213	1204	NA	NA	0.901767	NA
S06_10882775	6	10882775	0.24717	0.0215947	1204	NA	NA	0.901767	NA
S03_13524040	3	13524040	0.247179	0.0519103	1204	NA	NA	0.901767	NA
S05_20888915	5	20888915	0.247193	0.0348837	1204	NA	NA	0.901767	NA
S05_20888960	5	20888960	0.247193	0.0348837	1204	NA	NA	0.901767	NA
S08_22179160	8	22179160	0.247209	0.0498339	1204	NA	NA	0.901767	NA
S02_6265298	2	6265298	0.247233	0.0141196	1204	NA	NA	0.901767	NA
S03_56569220	3	56569220	0.247234	0.206395	1204	NA	NA	0.901767	NA
S02_18578756	2	18578756	0.247241	0.205565	1204	NA	NA	0.901767	NA
S02_63847533	2	63847533	0.247244	0.0207641	1204	NA	NA	0.901767	NA
S08_54532482	8	54532482	0.247248	0.0249169	1204	NA	NA	0.901767	NA
S02_2548169	2	2548169	0.24726	0.122924	1204	NA	NA	0.901767	NA
S02_2548170	2	2548170	0.24726	0.122924	1204	NA	NA	0.901767	NA
S02_2554399	2	2554399	0.247261	0.0166113	1204	NA	NA	0.901767	NA
S01_75016799	1	75016799	0.247267	0.0797342	1204	NA	NA	0.901767	NA
S06_57643478	6	57643478	0.247271	0.168189	1204	NA	NA	0.901767	NA
S04_53838627	4	53838627	0.24729	0.016196	1204	NA	NA	0.901767	NA
S02_62640024	2	62640024	0.247293	0.0174419	1204	NA	NA	0.901767	NA
S05_1000209	5	1000209	0.247293	0.312292	1204	NA	NA	0.901767	NA
S10_1434128	10	1434128	0.247298	0.212625	1204	NA	NA	0.901767	NA
S04_65350151	4	65350151	0.247325	0.0427741	1204	NA	NA	0.901776	NA
S04_15376475	4	15376475	0.247346	0.0959302	1204	NA	NA	0.901776	NA
S10_39033790	10	39033790	0.247367	0.184801	1204	NA	NA	0.901776	NA
S07_2513131	7	2513131	0.247367	0.45515	1204	NA	NA	0.901776	NA
S02_71382483	2	71382483	0.247371	0.219684	1204	NA	NA	0.901776	NA
S08_33691014	8	33691014	0.247397	0.0460963	1204	NA	NA	0.901776	NA
S02_18140776	2	18140776	0.247405	0.0249169	1204	NA	NA	0.901776	NA
S07_42147380	7	42147380	0.247447	0.137874	1204	NA	NA	0.901776	NA
S07_42147381	7	42147381	0.247447	0.137874	1204	NA	NA	0.901776	NA
S01_51753714	1	51753714	0.247456	0.0419435	1204	NA	NA	0.901776	NA
S01_51753725	1	51753725	0.247456	0.0419435	1204	NA	NA	0.901776	NA
S05_27458779	5	27458779	0.247465	0.192276	1204	NA	NA	0.901776	NA
S04_46988415	4	46988415	0.247515	0.421927	1204	NA	NA	0.901873	NA
S01_17062401	1	17062401	0.247519	0.0722591	1204	NA	NA	0.901873	NA
S02_54371214	2	54371214	0.247557	0.0460963	1204	NA	NA	0.901915	NA
S05_13604796	5	13604796	0.247571	0.274917	1204	NA	NA	0.901915	NA
S05_13604815	5	13604815	0.247571	0.274917	1204	NA	NA	0.901915	NA
S04_12246518	4	12246518	0.247634	0.274917	1204	NA	NA	0.901988	NA
S04_12246520	4	12246520	0.247634	0.274917	1204	NA	NA	0.901988	NA
S05_68657045	5	68657045	0.247654	0.284884	1204	NA	NA	0.901988	NA
S05_68657057	5	68657057	0.247654	0.284884	1204	NA	NA	0.901988	NA
S05_11481318	5	11481318	0.247669	0.0340532	1204	NA	NA	0.901988	NA
S04_8301883	4	8301883	0.247725	0.160714	1204	NA	NA	0.901988	NA
S02_13099220	2	13099220	0.247729	0.0872093	1204	NA	NA	0.901988	NA
S02_55784885	2	55784885	0.247751	0.243355	1204	NA	NA	0.901988	NA
S02_55784900	2	55784900	0.247751	0.243355	1204	NA	NA	0.901988	NA
S02_69979197	2	69979197	0.247785	0.431478	1204	NA	NA	0.901988	NA
S10_52973407	10	52973407	0.247815	0.214701	1204	NA	NA	0.901988	NA
S04_44063739	4	44063739	0.247819	0.140365	1204	NA	NA	0.901988	NA
S04_44063740	4	44063740	0.247819	0.140365	1204	NA	NA	0.901988	NA
S08_53454477	8	53454477	0.247824	0.0344684	1204	NA	NA	0.901988	NA
S08_55440800	8	55440800	0.24785	0.287791	1204	NA	NA	0.901988	NA
S02_38702646	2	38702646	0.247851	0.239203	1204	NA	NA	0.901988	NA
S09_9187108	9	9187108	0.247873	0.0112126	1204	NA	NA	0.901988	NA
S04_10579538	4	10579538	0.247873	0.070598	1204	NA	NA	0.901988	NA
S09_38258513	9	38258513	0.247881	0.0153654	1204	NA	NA	0.901988	NA
S09_38258507	9	38258507	0.247881	0.0153654	1204	NA	NA	0.901988	NA
S09_57072489	9	57072489	0.247913	0.0905316	1204	NA	NA	0.901988	NA
S03_6014073	3	6014073	0.247933	0.166113	1204	NA	NA	0.901988	NA
S02_3135343	2	3135343	0.247968	0.19892	1204	NA	NA	0.901988	NA
S03_30606513	3	30606513	0.247991	0.362542	1204	NA	NA	0.901988	NA
S03_30606501	3	30606501	0.247991	0.362542	1204	NA	NA	0.901988	NA
S03_30606510	3	30606510	0.247991	0.362542	1204	NA	NA	0.901988	NA
S06_5646785	6	5646785	0.247992	0.0938538	1204	NA	NA	0.901988	NA
S03_56084116	3	56084116	0.248005	0.119601	1204	NA	NA	0.901988	NA
S03_7549789	3	7549789	0.248031	0.095515	1204	NA	NA	0.901988	NA
S03_7549797	3	7549797	0.248031	0.095515	1204	NA	NA	0.901988	NA
S03_7549813	3	7549813	0.248031	0.095515	1204	NA	NA	0.901988	NA
S03_64642329	3	64642329	0.248051	0.131645	1204	NA	NA	0.901988	NA
S09_2868668	9	2868668	0.248087	0.0166113	1204	NA	NA	0.901988	NA
S03_21743755	3	21743755	0.248112	0.0348837	1204	NA	NA	0.901988	NA
S01_10199285	1	10199285	0.248134	0.18314	1204	NA	NA	0.901988	NA
S10_21139677	10	21139677	0.248141	0.190199	1204	NA	NA	0.901988	NA
S04_64154993	4	64154993	0.248143	0.112542	1204	NA	NA	0.901988	NA
S10_46809467	10	46809467	0.248172	0.158223	1204	NA	NA	0.901988	NA
S02_8154722	2	8154722	0.248176	0.342608	1204	NA	NA	0.901988	NA
S01_57231928	1	57231928	0.248185	0.214701	1204	NA	NA	0.901988	NA
S03_67939360	3	67939360	0.248205	0.33098	1204	NA	NA	0.901988	NA
S01_49666308	1	49666308	0.248231	0.0431894	1204	NA	NA	0.901988	NA
S01_49666280	1	49666280	0.248231	0.0431894	1204	NA	NA	0.901988	NA
S03_71506621	3	71506621	0.248241	0.125415	1204	NA	NA	0.901988	NA
S06_55234848	6	55234848	0.248243	0.0506645	1204	NA	NA	0.901988	NA
S02_69223415	2	69223415	0.248244	0.0801495	1204	NA	NA	0.901988	NA
S09_1126106	9	1126106	0.248298	0.019103	1204	NA	NA	0.901988	NA
S06_41252081	6	41252081	0.248298	0.363787	1204	NA	NA	0.901988	NA
S01_12968054	1	12968054	0.248317	0.0365449	1204	NA	NA	0.901988	NA
S02_26157141	2	26157141	0.248319	0.0938538	1204	NA	NA	0.901988	NA
S03_32453411	3	32453411	0.248344	0.0577243	1204	NA	NA	0.901988	NA
S02_61593927	2	61593927	0.248384	0.0402824	1204	NA	NA	0.901988	NA
S04_22184043	4	22184043	0.248426	0.186877	1204	NA	NA	0.901988	NA
S01_66709868	1	66709868	0.248443	0.254983	1204	NA	NA	0.901988	NA
S01_66709909	1	66709909	0.248443	0.254983	1204	NA	NA	0.901988	NA
S02_42433248	2	42433248	0.24845	0.240449	1204	NA	NA	0.901988	NA
S10_5571573	10	5571573	0.248461	0.0830565	1204	NA	NA	0.901988	NA
S09_20587452	9	20587452	0.248463	0.0228405	1204	NA	NA	0.901988	NA
S08_18987367	8	18987367	0.248475	0.00872093	1204	NA	NA	0.901988	NA
S03_7202132	3	7202132	0.248503	0.0398671	1204	NA	NA	0.901988	NA
S03_1960808	3	1960808	0.248519	0.070598	1204	NA	NA	0.901988	NA
S02_22645141	2	22645141	0.248561	0.291113	1204	NA	NA	0.901988	NA
S06_56902657	6	56902657	0.248581	0.070598	1204	NA	NA	0.901988	NA
S04_53415791	4	53415791	0.248594	0.0793189	1204	NA	NA	0.901988	NA
S02_2989302	2	2989302	0.248618	0.0137043	1204	NA	NA	0.901988	NA
S05_69611289	5	69611289	0.248621	0.0494186	1204	NA	NA	0.901988	NA
S06_5989562	6	5989562	0.248624	0.333472	1204	NA	NA	0.901988	NA
S02_7806852	2	7806852	0.248657	0.21387	1204	NA	NA	0.901988	NA
S05_30005128	5	30005128	0.24866	0.0348837	1204	NA	NA	0.901988	NA
S10_5348350	10	5348350	0.248667	0.0851329	1204	NA	NA	0.901988	NA
S06_2396752	6	2396752	0.248671	0.0996678	1204	NA	NA	0.901988	NA
S08_1584114	8	1584114	0.248675	0.0780731	1204	NA	NA	0.901988	NA
S05_54688789	5	54688789	0.248691	0.327243	1204	NA	NA	0.901988	NA
S07_3661620	7	3661620	0.248718	0.120847	1204	NA	NA	0.901988	NA
S09_32088177	9	32088177	0.248725	0.038206	1204	NA	NA	0.901988	NA
S08_52743927	8	52743927	0.248727	0.0369601	1204	NA	NA	0.901988	NA
S06_50263024	6	50263024	0.248737	0.0274086	1204	NA	NA	0.901988	NA
S01_72091868	1	72091868	0.248764	0.0473422	1204	NA	NA	0.901988	NA
S05_11266730	5	11266730	0.248767	0.454734	1204	NA	NA	0.901988	NA
S01_54438149	1	54438149	0.248788	0.103405	1204	NA	NA	0.901988	NA
S08_55082863	8	55082863	0.248828	0.00581395	1204	NA	NA	0.901988	NA
S08_55082847	8	55082847	0.248828	0.00581395	1204	NA	NA	0.901988	NA
S08_55082856	8	55082856	0.248828	0.00581395	1204	NA	NA	0.901988	NA
S08_60088194	8	60088194	0.248835	0.00996678	1204	NA	NA	0.901988	NA
S02_3715235	2	3715235	0.248836	0.0427741	1204	NA	NA	0.901988	NA
S03_50764495	3	50764495	0.248844	0.00539867	1204	NA	NA	0.901988	NA
S03_7101787	3	7101787	0.248859	0.251246	1204	NA	NA	0.901988	NA
S04_56626008	4	56626008	0.24886	0.0128738	1204	NA	NA	0.901988	NA
S04_56626005	4	56626005	0.24886	0.0128738	1204	NA	NA	0.901988	NA
S04_61880358	4	61880358	0.248862	0.0473422	1204	NA	NA	0.901988	NA
S04_61880399	4	61880399	0.248862	0.0473422	1204	NA	NA	0.901988	NA
S10_32920953	10	32920953	0.248969	0.0299003	1204	NA	NA	0.901988	NA
S07_61483753	7	61483753	0.24897	0.115033	1204	NA	NA	0.901988	NA
S07_10670138	7	10670138	0.248975	0.299003	1204	NA	NA	0.901988	NA
S08_17244226	8	17244226	0.248987	0.0465116	1204	NA	NA	0.901988	NA
S07_64340033	7	64340033	0.248989	0.02201	1204	NA	NA	0.901988	NA
S01_53550071	1	53550071	0.249014	0.319767	1204	NA	NA	0.901988	NA
S05_16089766	5	16089766	0.249065	0.100498	1204	NA	NA	0.901988	NA
S06_809384	6	809384	0.249071	0.421927	1204	NA	NA	0.901988	NA
S06_51893911	6	51893911	0.249075	0.179817	1204	NA	NA	0.901988	NA
S09_52752434	9	52752434	0.249085	0.461379	1204	NA	NA	0.901988	NA
S02_76476172	2	76476172	0.249116	0.013289	1204	NA	NA	0.901988	NA
S03_54824335	3	54824335	0.249125	0.356728	1204	NA	NA	0.901988	NA
S03_4768547	3	4768547	0.249152	0.0174419	1204	NA	NA	0.901988	NA
S05_27196026	5	27196026	0.249168	0.0307309	1204	NA	NA	0.901988	NA
S04_2873471	4	2873471	0.249187	0.0153654	1204	NA	NA	0.901988	NA
S06_3689147	6	3689147	0.249199	0.029485	1204	NA	NA	0.901988	NA
S03_3866185	3	3866185	0.249208	0.148671	1204	NA	NA	0.901988	NA
S05_70254550	5	70254550	0.249216	0.0186877	1204	NA	NA	0.901988	NA
S03_68162010	3	68162010	0.249227	0.0236711	1204	NA	NA	0.901988	NA
S01_40347346	1	40347346	0.249237	0.0585548	1204	NA	NA	0.901988	NA
S03_64199458	3	64199458	0.249296	0.0759967	1204	NA	NA	0.901988	NA
S01_79603728	1	79603728	0.249297	0.076412	1204	NA	NA	0.901988	NA
S03_35967096	3	35967096	0.249308	0.0564784	1204	NA	NA	0.901988	NA
S03_35974462	3	35974462	0.249308	0.0564784	1204	NA	NA	0.901988	NA
S08_55811709	8	55811709	0.249327	0.0149502	1204	NA	NA	0.901988	NA
S01_73873624	1	73873624	0.249347	0.0469269	1204	NA	NA	0.901988	NA
S01_73873616	1	73873616	0.249347	0.0469269	1204	NA	NA	0.901988	NA
S07_3615820	7	3615820	0.249348	0.129983	1204	NA	NA	0.901988	NA
S02_74256664	2	74256664	0.249366	0.0386213	1204	NA	NA	0.901988	NA
S04_34749915	4	34749915	0.249366	0.0751661	1204	NA	NA	0.901988	NA
S04_34749928	4	34749928	0.249366	0.0751661	1204	NA	NA	0.901988	NA
S08_21376538	8	21376538	0.249431	0.0444352	1204	NA	NA	0.901988	NA
S03_65553622	3	65553622	0.249449	0.0643688	1204	NA	NA	0.901988	NA
S01_77674911	1	77674911	0.249458	0.269518	1204	NA	NA	0.901988	NA
S01_77674962	1	77674962	0.249458	0.269518	1204	NA	NA	0.901988	NA
S04_55477835	4	55477835	0.249468	0.0614618	1204	NA	NA	0.901988	NA
S03_68184762	3	68184762	0.249471	0.076412	1204	NA	NA	0.901988	NA
S09_2088694	9	2088694	0.249473	0.0199336	1204	NA	NA	0.901988	NA
S03_46037121	3	46037121	0.249477	0.0240864	1204	NA	NA	0.901988	NA
S04_7660866	4	7660866	0.249493	0.0423588	1204	NA	NA	0.901988	NA
S04_50670681	4	50670681	0.249498	0.30814	1204	NA	NA	0.901988	NA
S07_10246618	7	10246618	0.249541	0.013289	1204	NA	NA	0.901988	NA
S06_43635331	6	43635331	0.249568	0.0834718	1204	NA	NA	0.901988	NA
S10_45527734	10	45527734	0.249572	0.0153654	1204	NA	NA	0.901988	NA
S04_52505866	4	52505866	0.249574	0.284053	1204	NA	NA	0.901988	NA
S01_58542306	1	58542306	0.24958	0.070598	1204	NA	NA	0.901988	NA
S03_58965967	3	58965967	0.249594	0.0523256	1204	NA	NA	0.901988	NA
S10_14301390	10	14301390	0.249618	0.0157807	1204	NA	NA	0.901988	NA
S03_19255733	3	19255733	0.249637	0.0581395	1204	NA	NA	0.901988	NA
S02_12657350	2	12657350	0.249665	0.0618771	1204	NA	NA	0.901988	NA
S02_28915927	2	28915927	0.249669	0.248339	1204	NA	NA	0.901988	NA
S08_17734329	8	17734329	0.249692	0.129568	1204	NA	NA	0.901988	NA
S08_17734280	8	17734280	0.249692	0.129568	1204	NA	NA	0.901988	NA
S08_17734287	8	17734287	0.249692	0.129568	1204	NA	NA	0.901988	NA
S01_80077472	1	80077472	0.2497	0.180648	1204	NA	NA	0.901988	NA
S01_80077473	1	80077473	0.2497	0.180648	1204	NA	NA	0.901988	NA
S01_80077477	1	80077477	0.2497	0.180648	1204	NA	NA	0.901988	NA
S01_80077482	1	80077482	0.2497	0.180648	1204	NA	NA	0.901988	NA
S04_50118432	4	50118432	0.249709	0.0984219	1204	NA	NA	0.901988	NA
S08_52884246	8	52884246	0.249723	0.0377907	1204	NA	NA	0.901988	NA
S08_52884275	8	52884275	0.249723	0.0377907	1204	NA	NA	0.901988	NA
S08_52884288	8	52884288	0.249723	0.0377907	1204	NA	NA	0.901988	NA
S08_52901212	8	52901212	0.249723	0.0377907	1204	NA	NA	0.901988	NA
S03_68977621	3	68977621	0.249732	0.0240864	1204	NA	NA	0.901988	NA
S03_68977631	3	68977631	0.249732	0.0240864	1204	NA	NA	0.901988	NA
S03_38176880	3	38176880	0.249736	0.147841	1204	NA	NA	0.901988	NA
S01_53155493	1	53155493	0.249767	0.0440199	1204	NA	NA	0.902037	NA
S09_50196075	9	50196075	0.249787	0.269518	1204	NA	NA	0.902037	NA
S08_4581689	8	4581689	0.249824	0.0743355	1204	NA	NA	0.902037	NA
S02_66426395	2	66426395	0.249826	0.120847	1204	NA	NA	0.902037	NA
S09_13717188	9	13717188	0.249847	0.44892	1204	NA	NA	0.902037	NA
S09_13717224	9	13717224	0.249847	0.44892	1204	NA	NA	0.902037	NA
S01_9287448	1	9287448	0.249851	0.0245017	1204	NA	NA	0.902037	NA
S05_16933696	5	16933696	0.249859	0.0344684	1204	NA	NA	0.902037	NA
S07_13897512	7	13897512	0.249902	0.00830565	1204	NA	NA	0.902144	NA
S09_8568068	9	8568068	0.249955	0.366694	1204	NA	NA	0.902287	NA
S02_13906824	2	13906824	0.25001	0.0801495	1204	NA	NA	0.902302	NA
S03_70398700	3	70398700	0.250013	0.230482	1204	NA	NA	0.902302	NA
S10_13976087	10	13976087	0.250014	0.0473422	1204	NA	NA	0.902302	NA
S04_68602623	4	68602623	0.250038	0.0120432	1204	NA	NA	0.902302	NA
S02_68003972	2	68003972	0.250041	0.0726744	1204	NA	NA	0.902302	NA
S07_24851600	7	24851600	0.250041	0.0490033	1204	NA	NA	0.902302	NA
S03_61000948	3	61000948	0.250071	0.0730897	1204	NA	NA	0.902359	NA
S03_8805274	3	8805274	0.250094	0.0539867	1204	NA	NA	0.902366	NA
S04_34886422	4	34886422	0.250119	0.138289	1204	NA	NA	0.902366	NA
S01_52916478	1	52916478	0.250125	0.106728	1204	NA	NA	0.902366	NA
S01_7877034	1	7877034	0.250152	0.0166113	1204	NA	NA	0.902366	NA
S03_61727084	3	61727084	0.250178	0.0153654	1204	NA	NA	0.902366	NA
S10_40213581	10	40213581	0.250187	0.179402	1204	NA	NA	0.902366	NA
S10_52814411	10	52814411	0.250199	0.0456811	1204	NA	NA	0.902366	NA
S09_5495500	9	5495500	0.250215	0.016196	1204	NA	NA	0.902366	NA
S01_48459188	1	48459188	0.250221	0.0419435	1204	NA	NA	0.902366	NA
S02_10134627	2	10134627	0.250253	0.0490033	1204	NA	NA	0.902366	NA
S10_11142862	10	11142862	0.250263	0.0477575	1204	NA	NA	0.902366	NA
S10_11142890	10	11142890	0.250263	0.0477575	1204	NA	NA	0.902366	NA
S06_48610980	6	48610980	0.250281	0.0257475	1204	NA	NA	0.902366	NA
S04_56343541	4	56343541	0.25032	0.311877	1204	NA	NA	0.902366	NA
S07_41031917	7	41031917	0.250325	0.0203488	1204	NA	NA	0.902366	NA
S08_61200838	8	61200838	0.250329	0.208056	1204	NA	NA	0.902366	NA
S01_79469522	1	79469522	0.250344	0.0602159	1204	NA	NA	0.902366	NA
S10_46130481	10	46130481	0.250352	0.0195183	1204	NA	NA	0.902366	NA
S02_69056191	2	69056191	0.250355	0.425249	1204	NA	NA	0.902366	NA
S05_65228239	5	65228239	0.25036	0.103821	1204	NA	NA	0.902366	NA
S01_62861514	1	62861514	0.250373	0.076412	1204	NA	NA	0.902366	NA
S01_62861520	1	62861520	0.250373	0.076412	1204	NA	NA	0.902366	NA
S07_14157875	7	14157875	0.250463	0.089701	1204	NA	NA	0.90264	NA
S05_69751126	5	69751126	0.250516	0.0460963	1204	NA	NA	0.902709	NA
S03_20558053	3	20558053	0.250519	0.276578	1204	NA	NA	0.902709	NA
S05_12466540	5	12466540	0.250523	0.0490033	1204	NA	NA	0.902709	NA
S10_58990616	10	58990616	0.250578	0.20598	1204	NA	NA	0.902847	NA
S07_2276306	7	2276306	0.250606	0.119601	1204	NA	NA	0.902847	NA
S03_31350883	3	31350883	0.250631	0.0564784	1204	NA	NA	0.902847	NA
S10_55782240	10	55782240	0.250643	0.0137043	1204	NA	NA	0.902847	NA
S07_2931408	7	2931408	0.250696	0.109635	1204	NA	NA	0.902847	NA
S04_68252362	4	68252362	0.250705	0.281561	1204	NA	NA	0.902847	NA
S03_54099359	3	54099359	0.250719	0.13912	1204	NA	NA	0.902847	NA
S09_52787353	9	52787353	0.250751	0.253322	1204	NA	NA	0.902847	NA
S02_6099907	2	6099907	0.250764	0.0826412	1204	NA	NA	0.902847	NA
S08_62016922	8	62016922	0.250775	0.0477575	1204	NA	NA	0.902847	NA
S04_3277084	4	3277084	0.250782	0.397841	1204	NA	NA	0.902847	NA
S02_65127262	2	65127262	0.250805	0.0618771	1204	NA	NA	0.902847	NA
S09_51664092	9	51664092	0.250808	0.208056	1204	NA	NA	0.902847	NA
S04_56143243	4	56143243	0.250813	0.0560631	1204	NA	NA	0.902847	NA
S02_60981466	2	60981466	0.250824	0.0693522	1204	NA	NA	0.902847	NA
S03_39380817	3	39380817	0.250847	0.296096	1204	NA	NA	0.902847	NA
S10_32542836	10	32542836	0.25085	0.032392	1204	NA	NA	0.902847	NA
S02_1306243	2	1306243	0.250851	0.0419435	1204	NA	NA	0.902847	NA
S02_1306244	2	1306244	0.250851	0.0419435	1204	NA	NA	0.902847	NA
S04_40467679	4	40467679	0.250855	0.0415282	1204	NA	NA	0.902847	NA
S04_40467687	4	40467687	0.250855	0.0415282	1204	NA	NA	0.902847	NA
S10_55314093	10	55314093	0.250862	0.118771	1204	NA	NA	0.902847	NA
S05_65228245	5	65228245	0.250916	0.0170266	1204	NA	NA	0.902867	NA
S10_310255	10	310255	0.250986	0.103405	1204	NA	NA	0.902867	NA
S06_60999480	6	60999480	0.250997	0.0436047	1204	NA	NA	0.902867	NA
S01_15172866	1	15172866	0.251008	0.0622924	1204	NA	NA	0.902867	NA
S03_65993991	3	65993991	0.251076	0.0199336	1204	NA	NA	0.902867	NA
S02_31402286	2	31402286	0.251079	0.0178571	1204	NA	NA	0.902867	NA
S09_39086964	9	39086964	0.251079	0.251661	1204	NA	NA	0.902867	NA
S10_39997369	10	39997369	0.251089	0.185216	1204	NA	NA	0.902867	NA
S08_34470290	8	34470290	0.251108	0.0141196	1204	NA	NA	0.902867	NA
S02_19725664	2	19725664	0.251129	0.232558	1204	NA	NA	0.902867	NA
S02_19725666	2	19725666	0.251129	0.232558	1204	NA	NA	0.902867	NA
S01_74887071	1	74887071	0.251155	0.0789037	1204	NA	NA	0.902867	NA
S01_1088012	1	1088012	0.251158	0.312292	1204	NA	NA	0.902867	NA
S09_6569102	9	6569102	0.251179	0.144934	1204	NA	NA	0.902867	NA
S05_59551453	5	59551453	0.251197	0.480066	1204	NA	NA	0.902867	NA
S08_23035271	8	23035271	0.251204	0.0473422	1204	NA	NA	0.902867	NA
S03_13496105	3	13496105	0.251225	0.208056	1204	NA	NA	0.902867	NA
S01_17752675	1	17752675	0.251245	0.100083	1204	NA	NA	0.902867	NA
S10_41764617	10	41764617	0.251251	0.152409	1204	NA	NA	0.902867	NA
S06_14817315	6	14817315	0.251255	0.164452	1204	NA	NA	0.902867	NA
S05_5502431	5	5502431	0.251257	0.0224252	1204	NA	NA	0.902867	NA
S02_22925742	2	22925742	0.25128	0.057309	1204	NA	NA	0.902867	NA
S02_73169668	2	73169668	0.251297	0.386213	1204	NA	NA	0.902867	NA
S08_60277937	8	60277937	0.251307	0.0170266	1204	NA	NA	0.902867	NA
S02_23117755	2	23117755	0.251359	0.0348837	1204	NA	NA	0.902867	NA
S02_60350774	2	60350774	0.25136	0.0614618	1204	NA	NA	0.902867	NA
S02_13906772	2	13906772	0.251375	0.0286545	1204	NA	NA	0.902867	NA
S03_43995391	3	43995391	0.251393	0.0473422	1204	NA	NA	0.902867	NA
S08_50710973	8	50710973	0.251406	0.475083	1204	NA	NA	0.902867	NA
S09_50821159	9	50821159	0.251407	0.387874	1204	NA	NA	0.902867	NA
S06_14783982	6	14783982	0.251408	0.155316	1204	NA	NA	0.902867	NA
S10_42917207	10	42917207	0.251409	0.0328073	1204	NA	NA	0.902867	NA
S10_42917227	10	42917227	0.251409	0.0328073	1204	NA	NA	0.902867	NA
S07_64263379	7	64263379	0.251415	0.333887	1204	NA	NA	0.902867	NA
S08_61766276	8	61766276	0.251421	0.0481728	1204	NA	NA	0.902867	NA
S03_70770964	3	70770964	0.251455	0.0427741	1204	NA	NA	0.902867	NA
S04_65125848	4	65125848	0.251464	0.39701	1204	NA	NA	0.902867	NA
S10_1576260	10	1576260	0.251475	0.290282	1204	NA	NA	0.902867	NA
S05_62238661	5	62238661	0.251487	0.0776578	1204	NA	NA	0.902867	NA
S06_43527289	6	43527289	0.251488	0.0440199	1204	NA	NA	0.902867	NA
S04_55227181	4	55227181	0.251497	0.0215947	1204	NA	NA	0.902867	NA
S05_32318566	5	32318566	0.2515	0.0182724	1204	NA	NA	0.902867	NA
S04_58519631	4	58519631	0.251501	0.147425	1204	NA	NA	0.902867	NA
S06_52675262	6	52675262	0.251511	0.186462	1204	NA	NA	0.902867	NA
S05_6025777	5	6025777	0.251548	0.0137043	1204	NA	NA	0.902867	NA
S09_56843987	9	56843987	0.251548	0.384136	1204	NA	NA	0.902867	NA
S05_9180750	5	9180750	0.251559	0.038206	1204	NA	NA	0.902867	NA
S05_9180780	5	9180780	0.251559	0.038206	1204	NA	NA	0.902867	NA
S05_9180799	5	9180799	0.251559	0.038206	1204	NA	NA	0.902867	NA
S03_73500367	3	73500367	0.251565	0.0830565	1204	NA	NA	0.902867	NA
S03_73500364	3	73500364	0.251565	0.0830565	1204	NA	NA	0.902867	NA
S07_58295155	7	58295155	0.251587	0.202658	1204	NA	NA	0.902896	NA
S02_15000683	2	15000683	0.251634	0.0369601	1204	NA	NA	0.903016	NA
S08_59829651	8	59829651	0.251672	0.0419435	1204	NA	NA	0.903104	NA
S10_629899	10	629899	0.251738	0.41985	1204	NA	NA	0.903291	NA
S03_46943814	3	46943814	0.251787	0.0876246	1204	NA	NA	0.903418	NA
S07_3543063	7	3543063	0.251848	0.167359	1204	NA	NA	0.903425	NA
S02_1889394	2	1889394	0.251875	0.0137043	1204	NA	NA	0.903425	NA
S09_58393354	9	58393354	0.251901	0.226329	1204	NA	NA	0.903425	NA
S09_58393355	9	58393355	0.251901	0.226329	1204	NA	NA	0.903425	NA
S09_25756664	9	25756664	0.251903	0.0822259	1204	NA	NA	0.903425	NA
S02_11095950	2	11095950	0.251915	0.142442	1204	NA	NA	0.903425	NA
S02_11095970	2	11095970	0.251915	0.142442	1204	NA	NA	0.903425	NA
S02_55924396	2	55924396	0.251918	0.0170266	1204	NA	NA	0.903425	NA
S07_54905622	7	54905622	0.251925	0.387043	1204	NA	NA	0.903425	NA
S07_3940724	7	3940724	0.251926	0.0340532	1204	NA	NA	0.903425	NA
S10_22313430	10	22313430	0.251941	0.100083	1204	NA	NA	0.903432	NA
S04_59552809	4	59552809	0.251979	0.16196	1204	NA	NA	0.903517	NA
S04_20443142	4	20443142	0.252045	0.0984219	1204	NA	NA	0.903705	NA
S06_47687731	6	47687731	0.252096	0.0577243	1204	NA	NA	0.903839	NA
S02_472431	2	472431	0.252125	0.181894	1204	NA	NA	0.903846	NA
S08_16807676	8	16807676	0.252126	0.33098	1204	NA	NA	0.903846	NA
S09_6230603	9	6230603	0.252139	0.041113	1204	NA	NA	0.903846	NA
S02_68286691	2	68286691	0.252203	0.0112126	1204	NA	NA	0.90398	NA
S05_34208466	5	34208466	0.252206	0.035299	1204	NA	NA	0.90398	NA
S06_56276522	6	56276522	0.252217	0.0610465	1204	NA	NA	0.90398	NA
S10_16177684	10	16177684	0.252239	0.0269934	1204	NA	NA	0.904008	NA
S02_24952924	2	24952924	0.252277	0.0373754	1204	NA	NA	0.904096	NA
S05_9647125	5	9647125	0.252316	0.00913621	1204	NA	NA	0.904177	NA
S04_51655107	4	51655107	0.252345	0.0365449	1204	NA	NA	0.904177	NA
S06_3830139	6	3830139	0.25235	0.0166113	1204	NA	NA	0.904177	NA
S06_48965941	6	48965941	0.252356	0.236296	1204	NA	NA	0.904177	NA
S10_42216944	10	42216944	0.252376	0.0759967	1204	NA	NA	0.904177	NA
S07_2155337	7	2155337	0.252401	0.232973	1204	NA	NA	0.904177	NA
S02_7806838	2	7806838	0.252404	0.214286	1204	NA	NA	0.904177	NA
S03_43125637	3	43125637	0.252409	0.057309	1204	NA	NA	0.904177	NA
S01_4291896	1	4291896	0.25244	0.431063	1204	NA	NA	0.904178	NA
S01_25619950	1	25619950	0.252451	0.479651	1204	NA	NA	0.904178	NA
S03_48384730	3	48384730	0.252469	0.0639535	1204	NA	NA	0.904178	NA
S09_44038791	9	44038791	0.252471	0.306063	1204	NA	NA	0.904178	NA
S06_2377596	6	2377596	0.25248	0.0801495	1204	NA	NA	0.904178	NA
S03_13524041	3	13524041	0.252504	0.0651993	1204	NA	NA	0.904178	NA
S03_56275519	3	56275519	0.252506	0.159884	1204	NA	NA	0.904178	NA
S02_28004492	2	28004492	0.252528	0.447674	1204	NA	NA	0.904211	NA
S09_15366711	9	15366711	0.252551	0.0535714	1204	NA	NA	0.904243	NA
S04_52286061	4	52286061	0.252579	0.016196	1204	NA	NA	0.904249	NA
S10_577090	10	577090	0.252597	0.145349	1204	NA	NA	0.904249	NA
S03_46151262	3	46151262	0.252614	0.0124585	1204	NA	NA	0.904249	NA
S08_1392228	8	1392228	0.252625	0.106312	1204	NA	NA	0.904249	NA
S02_76491692	2	76491692	0.252629	0.439784	1204	NA	NA	0.904249	NA
S04_51668921	4	51668921	0.252635	0.0564784	1204	NA	NA	0.904249	NA
S09_33941	9	33941	0.252662	0.0211794	1204	NA	NA	0.904249	NA
S09_33943	9	33943	0.252662	0.0211794	1204	NA	NA	0.904249	NA
S05_65844836	5	65844836	0.252685	0.0357143	1204	NA	NA	0.904283	NA
S08_3821759	8	3821759	0.252743	0.019103	1204	NA	NA	0.904416	NA
S01_66347925	1	66347925	0.25275	0.0473422	1204	NA	NA	0.904416	NA
S08_52132285	8	52132285	0.252866	0.278654	1204	NA	NA	0.904727	NA
S04_56176207	4	56176207	0.252884	0.32309	1204	NA	NA	0.904727	NA
S06_20527031	6	20527031	0.252888	0.0946844	1204	NA	NA	0.904727	NA
S10_39518136	10	39518136	0.252893	0.162791	1204	NA	NA	0.904727	NA
S05_13142160	5	13142160	0.252906	0.0203488	1204	NA	NA	0.904727	NA
S10_7803531	10	7803531	0.252929	0.100498	1204	NA	NA	0.904761	NA
S09_24933342	9	24933342	0.252997	0.0892857	1204	NA	NA	0.904926	NA
S09_25756644	9	25756644	0.253021	0.0560631	1204	NA	NA	0.904926	NA
S04_6243801	4	6243801	0.253031	0.156561	1204	NA	NA	0.904926	NA
S07_10859304	7	10859304	0.253032	0.00747508	1204	NA	NA	0.904926	NA
S02_69055669	2	69055669	0.253043	0.0440199	1204	NA	NA	0.904926	NA
S08_62633875	8	62633875	0.2531	0.0901163	1204	NA	NA	0.905043	NA
S02_26986219	2	26986219	0.253109	0.0137043	1204	NA	NA	0.905043	NA
S05_34047596	5	34047596	0.253126	0.0195183	1204	NA	NA	0.905043	NA
S07_21535913	7	21535913	0.253138	0.0357143	1204	NA	NA	0.905043	NA
S07_58614813	7	58614813	0.253166	0.041113	1204	NA	NA	0.905043	NA
S09_57488772	9	57488772	0.253202	0.19186	1204	NA	NA	0.905043	NA
S10_12093110	10	12093110	0.253214	0.452243	1204	NA	NA	0.905043	NA
S04_18994927	4	18994927	0.253223	0.182309	1204	NA	NA	0.905043	NA
S05_21685798	5	21685798	0.25327	0.105482	1204	NA	NA	0.905043	NA
S08_62634099	8	62634099	0.253283	0.0427741	1204	NA	NA	0.905043	NA
S01_38862512	1	38862512	0.253284	0.0174419	1204	NA	NA	0.905043	NA
S05_57386353	5	57386353	0.253297	0.0332226	1204	NA	NA	0.905043	NA
S07_48767861	7	48767861	0.253309	0.0730897	1204	NA	NA	0.905043	NA
S04_55665537	4	55665537	0.253341	0.0373754	1204	NA	NA	0.905043	NA
S04_62388524	4	62388524	0.253346	0.315615	1204	NA	NA	0.905043	NA
S09_6653365	9	6653365	0.253359	0.0261628	1204	NA	NA	0.905043	NA
S09_6653378	9	6653378	0.253359	0.0261628	1204	NA	NA	0.905043	NA
S03_23812175	3	23812175	0.253382	0.0581395	1204	NA	NA	0.905043	NA
S06_43098000	6	43098000	0.253389	0.0539867	1204	NA	NA	0.905043	NA
S04_3111921	4	3111921	0.253398	0.283638	1204	NA	NA	0.905043	NA
S04_62230572	4	62230572	0.253412	0.0843023	1204	NA	NA	0.905043	NA
S04_62230581	4	62230581	0.253412	0.0843023	1204	NA	NA	0.905043	NA
S04_62230542	4	62230542	0.253412	0.0843023	1204	NA	NA	0.905043	NA
S06_29574346	6	29574346	0.253452	0.138704	1204	NA	NA	0.905043	NA
S06_29574347	6	29574347	0.253452	0.138704	1204	NA	NA	0.905043	NA
S06_29574380	6	29574380	0.253452	0.138704	1204	NA	NA	0.905043	NA
S09_43778554	9	43778554	0.253455	0.0934385	1204	NA	NA	0.905043	NA
S09_49214132	9	49214132	0.253481	0.0552326	1204	NA	NA	0.905043	NA
S06_56486624	6	56486624	0.253527	0.163206	1204	NA	NA	0.905043	NA
S05_9223573	5	9223573	0.253531	0.0236711	1204	NA	NA	0.905043	NA
S02_2999915	2	2999915	0.253535	0.0593854	1204	NA	NA	0.905043	NA
S06_957961	6	957961	0.253548	0.0303156	1204	NA	NA	0.905043	NA
S06_957953	6	957953	0.253548	0.0303156	1204	NA	NA	0.905043	NA
S05_40376666	5	40376666	0.25355	0.146179	1204	NA	NA	0.905043	NA
S04_63557639	4	63557639	0.253556	0.0917774	1204	NA	NA	0.905043	NA
S03_6603301	3	6603301	0.253582	0.135382	1204	NA	NA	0.905088	NA
S02_55533970	2	55533970	0.253613	0.0186877	1204	NA	NA	0.905149	NA
S02_76558558	2	76558558	0.253636	0.453073	1204	NA	NA	0.905173	NA
S01_56908639	1	56908639	0.253664	0.243355	1204	NA	NA	0.905173	NA
S01_56908653	1	56908653	0.253664	0.243355	1204	NA	NA	0.905173	NA
S08_62330993	8	62330993	0.253691	0.0211794	1204	NA	NA	0.905173	NA
S09_33546650	9	33546650	0.253695	0.391611	1204	NA	NA	0.905173	NA
S03_73319150	3	73319150	0.253777	0.240864	1204	NA	NA	0.905173	NA
S08_19836559	8	19836559	0.253794	0.0456811	1204	NA	NA	0.905173	NA
S08_32152673	8	32152673	0.253794	0.0456811	1204	NA	NA	0.905173	NA
S05_2818896	5	2818896	0.253811	0.0332226	1204	NA	NA	0.905173	NA
S05_2818918	5	2818918	0.253811	0.0332226	1204	NA	NA	0.905173	NA
S10_47659249	10	47659249	0.253824	0.153239	1204	NA	NA	0.905173	NA
S04_9809870	4	9809870	0.25384	0.0498339	1204	NA	NA	0.905173	NA
S02_76820920	2	76820920	0.253854	0.0531561	1204	NA	NA	0.905173	NA
S04_14504253	4	14504253	0.253856	0.0203488	1204	NA	NA	0.905173	NA
S06_56920678	6	56920678	0.253864	0.0971761	1204	NA	NA	0.905173	NA
S02_75673332	2	75673332	0.253906	0.0722591	1204	NA	NA	0.905173	NA
S02_8608697	2	8608697	0.253907	0.196844	1204	NA	NA	0.905173	NA
S08_1800340	8	1800340	0.253917	0.00913621	1204	NA	NA	0.905173	NA
S01_48815720	1	48815720	0.253934	0.142442	1204	NA	NA	0.905173	NA
S10_157880	10	157880	0.253948	0.166113	1204	NA	NA	0.905173	NA
S03_27753760	3	27753760	0.253956	0.0564784	1204	NA	NA	0.905173	NA
S03_27753782	3	27753782	0.253956	0.0564784	1204	NA	NA	0.905173	NA
S03_69394359	3	69394359	0.253957	0.0406977	1204	NA	NA	0.905173	NA
S06_60090951	6	60090951	0.25397	0.0290698	1204	NA	NA	0.905173	NA
S01_18156893	1	18156893	0.253992	0.038206	1204	NA	NA	0.905173	NA
S08_4354984	8	4354984	0.254	0.0253322	1204	NA	NA	0.905173	NA
S10_15279748	10	15279748	0.254012	0.0290698	1204	NA	NA	0.905173	NA
S10_49764513	10	49764513	0.254038	0.0502492	1204	NA	NA	0.905173	NA
S10_5159197	10	5159197	0.254043	0.471761	1204	NA	NA	0.905173	NA
S02_43983146	2	43983146	0.254052	0.067691	1204	NA	NA	0.905173	NA
S05_63279693	5	63279693	0.254063	0.332226	1204	NA	NA	0.905173	NA
S08_2965170	8	2965170	0.254095	0.0178571	1204	NA	NA	0.905173	NA
S04_14920790	4	14920790	0.254098	0.468439	1204	NA	NA	0.905173	NA
S04_14920791	4	14920791	0.254098	0.468439	1204	NA	NA	0.905173	NA
S10_2703221	10	2703221	0.254099	0.0340532	1204	NA	NA	0.905173	NA
S07_64091240	7	64091240	0.254138	0.0398671	1204	NA	NA	0.905213	NA
S07_64091280	7	64091280	0.254138	0.0398671	1204	NA	NA	0.905213	NA
S01_20623463	1	20623463	0.254159	0.0398671	1204	NA	NA	0.905241	NA
S02_18924730	2	18924730	0.254212	0.0153654	1204	NA	NA	0.90538	NA
S06_38523699	6	38523699	0.254243	0.136213	1204	NA	NA	0.905396	NA
S08_25180775	8	25180775	0.254244	0.0448505	1204	NA	NA	0.905396	NA
S10_7707912	10	7707912	0.254263	0.103821	1204	NA	NA	0.905416	NA
S07_4461867	7	4461867	0.254298	0.0593854	1204	NA	NA	0.905492	NA
S03_55595641	3	55595641	0.254374	0.00913621	1204	NA	NA	0.905695	NA
S08_47960698	8	47960698	0.254393	0.0170266	1204	NA	NA	0.905695	NA
S05_68536780	5	68536780	0.254397	0.165282	1204	NA	NA	0.905695	NA
S06_4565438	6	4565438	0.254441	0.0527409	1204	NA	NA	0.905805	NA
S03_41820348	3	41820348	0.254495	0.0581395	1204	NA	NA	0.905949	NA
S08_3560704	8	3560704	0.254582	0.1549	1204	NA	NA	0.905983	NA
S01_64420170	1	64420170	0.25459	0.013289	1204	NA	NA	0.905983	NA
S09_54564310	9	54564310	0.254613	0.373754	1204	NA	NA	0.905983	NA
S05_68553762	5	68553762	0.254617	0.20598	1204	NA	NA	0.905983	NA
S06_49294953	6	49294953	0.254619	0.0373754	1204	NA	NA	0.905983	NA
S01_16647819	1	16647819	0.254629	0.0718439	1204	NA	NA	0.905983	NA
S03_20295866	3	20295866	0.254631	0.27201	1204	NA	NA	0.905983	NA
S03_7511085	3	7511085	0.254663	0.287375	1204	NA	NA	0.905983	NA
S08_251988	8	251988	0.254666	0.0556478	1204	NA	NA	0.905983	NA
S10_25879337	10	25879337	0.254668	0.0228405	1204	NA	NA	0.905983	NA
S02_6042018	2	6042018	0.254683	0.440199	1204	NA	NA	0.905983	NA
S07_10099989	7	10099989	0.254685	0.0759967	1204	NA	NA	0.905983	NA
S07_958321	7	958321	0.254696	0.0178571	1204	NA	NA	0.905983	NA
S02_38634475	2	38634475	0.254752	0.0560631	1204	NA	NA	0.905983	NA
S01_74724781	1	74724781	0.254757	0.0469269	1204	NA	NA	0.905983	NA
S01_74724780	1	74724780	0.254757	0.0469269	1204	NA	NA	0.905983	NA
S05_8329265	5	8329265	0.254758	0.490033	1204	NA	NA	0.905983	NA
S01_58900347	1	58900347	0.254768	0.343439	1204	NA	NA	0.905983	NA
S07_3993971	7	3993971	0.254794	0.136628	1204	NA	NA	0.905983	NA
S01_67791713	1	67791713	0.254824	0.0444352	1204	NA	NA	0.905983	NA
S03_46338472	3	46338472	0.254919	0.0137043	1204	NA	NA	0.905983	NA
S10_9044465	10	9044465	0.254927	0.0166113	1204	NA	NA	0.905983	NA
S06_2444228	6	2444228	0.254946	0.130814	1204	NA	NA	0.905983	NA
S05_3468474	5	3468474	0.254976	0.0813953	1204	NA	NA	0.905983	NA
S07_6205925	7	6205925	0.254983	0.0805648	1204	NA	NA	0.905983	NA
S02_71664126	2	71664126	0.254993	0.0153654	1204	NA	NA	0.905983	NA
S03_54182371	3	54182371	0.254993	0.151578	1204	NA	NA	0.905983	NA
S02_72311673	2	72311673	0.254997	0.0598007	1204	NA	NA	0.905983	NA
S08_61769037	8	61769037	0.255046	0.0755814	1204	NA	NA	0.905983	NA
S08_61769040	8	61769040	0.255046	0.0755814	1204	NA	NA	0.905983	NA
S09_54123471	9	54123471	0.25505	0.0141196	1204	NA	NA	0.905983	NA
S01_68019572	1	68019572	0.255062	0.25789	1204	NA	NA	0.905983	NA
S02_31811828	2	31811828	0.255072	0.237126	1204	NA	NA	0.905983	NA
S04_15605693	4	15605693	0.255094	0.474668	1204	NA	NA	0.905983	NA
S06_49834811	6	49834811	0.255119	0.0668605	1204	NA	NA	0.905983	NA
S05_67672988	5	67672988	0.255127	0.28613	1204	NA	NA	0.905983	NA
S07_28704462	7	28704462	0.255131	0.0477575	1204	NA	NA	0.905983	NA
S05_67296957	5	67296957	0.255131	0.171927	1204	NA	NA	0.905983	NA
S02_49429444	2	49429444	0.255138	0.0419435	1204	NA	NA	0.905983	NA
S09_12692981	9	12692981	0.255139	0.0448505	1204	NA	NA	0.905983	NA
S08_26176393	8	26176393	0.255161	0.0452658	1204	NA	NA	0.905983	NA
S06_55602130	6	55602130	0.255161	0.0303156	1204	NA	NA	0.905983	NA
S06_55602139	6	55602139	0.255161	0.0303156	1204	NA	NA	0.905983	NA
S06_55602145	6	55602145	0.255161	0.0303156	1204	NA	NA	0.905983	NA
S07_36577814	7	36577814	0.255195	0.0801495	1204	NA	NA	0.905983	NA
S07_36577809	7	36577809	0.255195	0.0801495	1204	NA	NA	0.905983	NA
S07_36577812	7	36577812	0.255195	0.0801495	1204	NA	NA	0.905983	NA
S06_17434992	6	17434992	0.255205	0.0240864	1204	NA	NA	0.905983	NA
S06_17435002	6	17435002	0.255205	0.0240864	1204	NA	NA	0.905983	NA
S04_16577705	4	16577705	0.25523	0.0784884	1204	NA	NA	0.905983	NA
S03_55128902	3	55128902	0.255252	0.0510797	1204	NA	NA	0.905983	NA
S09_10591871	9	10591871	0.25528	0.152409	1204	NA	NA	0.905983	NA
S02_61451076	2	61451076	0.255389	0.27907	1204	NA	NA	0.905983	NA
S02_61451077	2	61451077	0.255389	0.27907	1204	NA	NA	0.905983	NA
S02_61451113	2	61451113	0.255389	0.27907	1204	NA	NA	0.905983	NA
S02_1762704	2	1762704	0.255391	0.0157807	1204	NA	NA	0.905983	NA
S09_18764528	9	18764528	0.255401	0.0460963	1204	NA	NA	0.905983	NA
S06_8957142	6	8957142	0.255472	0.21387	1204	NA	NA	0.905983	NA
S02_28732825	2	28732825	0.255473	0.0170266	1204	NA	NA	0.905983	NA
S07_28247758	7	28247758	0.255479	0.0195183	1204	NA	NA	0.905983	NA
S01_31102574	1	31102574	0.255495	0.0548173	1204	NA	NA	0.905983	NA
S01_29840005	1	29840005	0.255517	0.0477575	1204	NA	NA	0.905983	NA
S09_13023676	9	13023676	0.255524	0.410299	1204	NA	NA	0.905983	NA
S05_19532198	5	19532198	0.255553	0.0552326	1204	NA	NA	0.905983	NA
S09_8128750	9	8128750	0.255563	0.0431894	1204	NA	NA	0.905983	NA
S01_7738894	1	7738894	0.255581	0.0892857	1204	NA	NA	0.905983	NA
S03_3840482	3	3840482	0.255586	0.211379	1204	NA	NA	0.905983	NA
S01_74987222	1	74987222	0.255612	0.0465116	1204	NA	NA	0.905983	NA
S09_19314633	9	19314633	0.255613	0.013289	1204	NA	NA	0.905983	NA
S09_19314626	9	19314626	0.255613	0.013289	1204	NA	NA	0.905983	NA
S07_65219374	7	65219374	0.255633	0.0494186	1204	NA	NA	0.905983	NA
S06_33943208	6	33943208	0.255638	0.171096	1204	NA	NA	0.905983	NA
S04_53105134	4	53105134	0.255639	0.0797342	1204	NA	NA	0.905983	NA
S06_43491223	6	43491223	0.255667	0.0373754	1204	NA	NA	0.905983	NA
S03_7504726	3	7504726	0.25568	0.295681	1204	NA	NA	0.905983	NA
S02_5069794	2	5069794	0.255681	0.131229	1204	NA	NA	0.905983	NA
S01_23768963	1	23768963	0.255717	0.11794	1204	NA	NA	0.905983	NA
S10_35589769	10	35589769	0.255749	0.468023	1204	NA	NA	0.905983	NA
S08_1615308	8	1615308	0.25578	0.0128738	1204	NA	NA	0.905983	NA
S08_1615310	8	1615310	0.25578	0.0128738	1204	NA	NA	0.905983	NA
S01_1370236	1	1370236	0.25579	0.125415	1204	NA	NA	0.905983	NA
S04_62053238	4	62053238	0.255794	0.0519103	1204	NA	NA	0.905983	NA
S05_62724299	5	62724299	0.255796	0.0996678	1204	NA	NA	0.905983	NA
S01_66474096	1	66474096	0.255806	0.126246	1204	NA	NA	0.905983	NA
S06_51209638	6	51209638	0.25581	0.218439	1204	NA	NA	0.905983	NA
S02_64125587	2	64125587	0.255815	0.0598007	1204	NA	NA	0.905983	NA
S05_20458293	5	20458293	0.255815	0.0116279	1204	NA	NA	0.905983	NA
S01_74633314	1	74633314	0.255823	0.240449	1204	NA	NA	0.905983	NA
S04_15666920	4	15666920	0.25583	0.480897	1204	NA	NA	0.905983	NA
S04_53172072	4	53172072	0.255833	0.048588	1204	NA	NA	0.905983	NA
S09_45626241	9	45626241	0.255837	0.473007	1204	NA	NA	0.905983	NA
S09_45626245	9	45626245	0.255837	0.473007	1204	NA	NA	0.905983	NA
S05_25442782	5	25442782	0.255846	0.0357143	1204	NA	NA	0.905983	NA
S04_23752174	4	23752174	0.255874	0.0510797	1204	NA	NA	0.905983	NA
S01_15408349	1	15408349	0.255892	0.0610465	1204	NA	NA	0.905983	NA
S05_70281107	5	70281107	0.255914	0.0494186	1204	NA	NA	0.905983	NA
S09_842992	9	842992	0.255928	0.048588	1204	NA	NA	0.905983	NA
S09_842956	9	842956	0.255928	0.048588	1204	NA	NA	0.905983	NA
S09_842977	9	842977	0.255928	0.048588	1204	NA	NA	0.905983	NA
S09_49341919	9	49341919	0.255953	0.0539867	1204	NA	NA	0.905983	NA
S09_50040343	9	50040343	0.255953	0.0539867	1204	NA	NA	0.905983	NA
S04_54755742	4	54755742	0.255978	0.127492	1204	NA	NA	0.905983	NA
S04_54755743	4	54755743	0.255978	0.127492	1204	NA	NA	0.905983	NA
S04_54755744	4	54755744	0.255978	0.127492	1204	NA	NA	0.905983	NA
S04_54755745	4	54755745	0.255978	0.127492	1204	NA	NA	0.905983	NA
S01_63566593	1	63566593	0.255992	0.218854	1204	NA	NA	0.905983	NA
S10_50276870	10	50276870	0.256064	0.38206	1204	NA	NA	0.905983	NA
S03_5867318	3	5867318	0.256067	0.136213	1204	NA	NA	0.905983	NA
S10_5870243	10	5870243	0.256108	0.0759967	1204	NA	NA	0.905983	NA
S07_54092627	7	54092627	0.256112	0.121262	1204	NA	NA	0.905983	NA
S03_70619335	3	70619335	0.256116	0.0427741	1204	NA	NA	0.905983	NA
S03_40229461	3	40229461	0.256148	0.15407	1204	NA	NA	0.905983	NA
S07_49977592	7	49977592	0.256149	0.0319767	1204	NA	NA	0.905983	NA
S09_3972500	9	3972500	0.256156	0.0627076	1204	NA	NA	0.905983	NA
S01_73920147	1	73920147	0.25619	0.0116279	1204	NA	NA	0.905983	NA
S02_51632534	2	51632534	0.256196	0.0548173	1204	NA	NA	0.905983	NA
S02_51702884	2	51702884	0.256196	0.0548173	1204	NA	NA	0.905983	NA
S03_13495022	3	13495022	0.256211	0.206811	1204	NA	NA	0.905983	NA
S06_60536288	6	60536288	0.25623	0.00913621	1204	NA	NA	0.905983	NA
S04_58230261	4	58230261	0.25625	0.253738	1204	NA	NA	0.905983	NA
S06_42257039	6	42257039	0.256276	0.0394518	1204	NA	NA	0.905983	NA
S02_3399723	2	3399723	0.25633	0.0460963	1204	NA	NA	0.905983	NA
S04_8038943	4	8038943	0.25633	0.424003	1204	NA	NA	0.905983	NA
S03_13715948	3	13715948	0.256338	0.0469269	1204	NA	NA	0.905983	NA
S01_24635486	1	24635486	0.256342	0.139535	1204	NA	NA	0.905983	NA
S07_50655844	7	50655844	0.256365	0.0128738	1204	NA	NA	0.905983	NA
S07_3206253	7	3206253	0.25638	0.041113	1204	NA	NA	0.905983	NA
S05_47674131	5	47674131	0.256394	0.24211	1204	NA	NA	0.905983	NA
S05_47674133	5	47674133	0.256394	0.24211	1204	NA	NA	0.905983	NA
S05_4000262	5	4000262	0.256406	0.222176	1204	NA	NA	0.905983	NA
S02_74269513	2	74269513	0.256411	0.0261628	1204	NA	NA	0.905983	NA
S10_1728676	10	1728676	0.256416	0.24211	1204	NA	NA	0.905983	NA
S05_21067646	5	21067646	0.256429	0.0689369	1204	NA	NA	0.905983	NA
S05_44479061	5	44479061	0.256441	0.0278239	1204	NA	NA	0.905983	NA
S05_11266743	5	11266743	0.256463	0.453904	1204	NA	NA	0.905983	NA
S10_59758474	10	59758474	0.256485	0.0286545	1204	NA	NA	0.905983	NA
S10_45642335	10	45642335	0.256513	0.0332226	1204	NA	NA	0.905983	NA
S02_69464437	2	69464437	0.256514	0.179817	1204	NA	NA	0.905983	NA
S02_13062075	2	13062075	0.256534	0.0568937	1204	NA	NA	0.905983	NA
S10_150027	10	150027	0.256549	0.172757	1204	NA	NA	0.905983	NA
S06_46041494	6	46041494	0.25657	0.380399	1204	NA	NA	0.905983	NA
S06_15058604	6	15058604	0.256592	0.403654	1204	NA	NA	0.905983	NA
S06_15058609	6	15058609	0.256592	0.403654	1204	NA	NA	0.905983	NA
S06_15058581	6	15058581	0.256592	0.403654	1204	NA	NA	0.905983	NA
S09_45657327	9	45657327	0.256594	0.0245017	1204	NA	NA	0.905983	NA
S06_1345860	6	1345860	0.256633	0.412791	1204	NA	NA	0.905983	NA
S06_51444022	6	51444022	0.256654	0.233804	1204	NA	NA	0.905983	NA
S10_6220616	10	6220616	0.256676	0.250415	1204	NA	NA	0.905983	NA
S10_15659495	10	15659495	0.256698	0.0369601	1204	NA	NA	0.905983	NA
S01_79471173	1	79471173	0.25671	0.02201	1204	NA	NA	0.905983	NA
S08_1418601	8	1418601	0.256727	0.0685216	1204	NA	NA	0.905983	NA
S02_12325007	2	12325007	0.256851	0.0274086	1204	NA	NA	0.905983	NA
S10_2222427	10	2222427	0.256876	0.0128738	1204	NA	NA	0.905983	NA
S07_6259532	7	6259532	0.256878	0.0253322	1204	NA	NA	0.905983	NA
S07_6223937	7	6223937	0.256879	0.0195183	1204	NA	NA	0.905983	NA
S09_27382332	9	27382332	0.256881	0.344684	1204	NA	NA	0.905983	NA
S05_1730671	5	1730671	0.256882	0.041113	1204	NA	NA	0.905983	NA
S09_50638773	9	50638773	0.256936	0.494186	1204	NA	NA	0.905983	NA
S01_45839501	1	45839501	0.256966	0.0822259	1204	NA	NA	0.905983	NA
S10_45823213	10	45823213	0.256976	0.029485	1204	NA	NA	0.905983	NA
S06_5960889	6	5960889	0.256984	0.0124585	1204	NA	NA	0.905983	NA
S08_45064167	8	45064167	0.25699	0.0361296	1204	NA	NA	0.905983	NA
S03_64062065	3	64062065	0.256994	0.0182724	1204	NA	NA	0.905983	NA
S08_4729875	8	4729875	0.25701	0.051495	1204	NA	NA	0.905983	NA
S02_74764887	2	74764887	0.257011	0.0170266	1204	NA	NA	0.905983	NA
S03_5088485	3	5088485	0.257012	0.0377907	1204	NA	NA	0.905983	NA
S03_5088488	3	5088488	0.257012	0.0377907	1204	NA	NA	0.905983	NA
S03_5088486	3	5088486	0.257012	0.0377907	1204	NA	NA	0.905983	NA
S03_5088487	3	5088487	0.257012	0.0377907	1204	NA	NA	0.905983	NA
S09_44429602	9	44429602	0.257068	0.223837	1204	NA	NA	0.905983	NA
S09_44429603	9	44429603	0.257068	0.223837	1204	NA	NA	0.905983	NA
S07_15953122	7	15953122	0.257105	0.139535	1204	NA	NA	0.905983	NA
S05_47995894	5	47995894	0.257113	0.189369	1204	NA	NA	0.905983	NA
S05_57131877	5	57131877	0.257131	0.176495	1204	NA	NA	0.905983	NA
S05_30074441	5	30074441	0.257157	0.0112126	1204	NA	NA	0.905983	NA
S07_17455840	7	17455840	0.257159	0.0095515	1204	NA	NA	0.905983	NA
S03_66787597	3	66787597	0.257167	0.019103	1204	NA	NA	0.905983	NA
S06_23146315	6	23146315	0.257169	0.041113	1204	NA	NA	0.905983	NA
S09_51059784	9	51059784	0.257177	0.225083	1204	NA	NA	0.905983	NA
S05_3084145	5	3084145	0.257179	0.452243	1204	NA	NA	0.905983	NA
S02_67204817	2	67204817	0.257183	0.274917	1204	NA	NA	0.905983	NA
S02_67204827	2	67204827	0.257183	0.274917	1204	NA	NA	0.905983	NA
S03_10505420	3	10505420	0.257199	0.0980066	1204	NA	NA	0.905983	NA
S09_17901376	9	17901376	0.257209	0.473007	1204	NA	NA	0.905983	NA
S05_8068649	5	8068649	0.257236	0.0427741	1204	NA	NA	0.905983	NA
S05_8068603	5	8068603	0.257236	0.0427741	1204	NA	NA	0.905983	NA
S06_18071573	6	18071573	0.257238	0.0718439	1204	NA	NA	0.905983	NA
S06_51919344	6	51919344	0.257239	0.130814	1204	NA	NA	0.905983	NA
S06_51919326	6	51919326	0.257239	0.130814	1204	NA	NA	0.905983	NA
S06_51919335	6	51919335	0.257239	0.130814	1204	NA	NA	0.905983	NA
S03_47296156	3	47296156	0.257277	0.281977	1204	NA	NA	0.905983	NA
S01_19247166	1	19247166	0.257303	0.0880399	1204	NA	NA	0.905983	NA
S01_19247179	1	19247179	0.257303	0.0880399	1204	NA	NA	0.905983	NA
S01_19247163	1	19247163	0.257303	0.0880399	1204	NA	NA	0.905983	NA
S03_54137370	3	54137370	0.257311	0.497924	1204	NA	NA	0.905983	NA
S03_54137373	3	54137373	0.257311	0.497924	1204	NA	NA	0.905983	NA
S05_8262082	5	8262082	0.257314	0.140365	1204	NA	NA	0.905983	NA
S01_38155286	1	38155286	0.257332	0.102159	1204	NA	NA	0.905983	NA
S10_22777203	10	22777203	0.257349	0.0257475	1204	NA	NA	0.905983	NA
S03_45921876	3	45921876	0.257406	0.00872093	1204	NA	NA	0.905983	NA
S03_73034105	3	73034105	0.25743	0.0311462	1204	NA	NA	0.905983	NA
S03_73034100	3	73034100	0.25743	0.0311462	1204	NA	NA	0.905983	NA
S06_60591569	6	60591569	0.257434	0.246678	1204	NA	NA	0.905983	NA
S05_34218558	5	34218558	0.257487	0.0361296	1204	NA	NA	0.905983	NA
S03_12865371	3	12865371	0.257499	0.259967	1204	NA	NA	0.905983	NA
S07_7841509	7	7841509	0.25754	0.110465	1204	NA	NA	0.905983	NA
S10_15760125	10	15760125	0.257547	0.0174419	1204	NA	NA	0.905983	NA
S04_66382380	4	66382380	0.257573	0.0311462	1204	NA	NA	0.905983	NA
S10_56914920	10	56914920	0.257597	0.273256	1204	NA	NA	0.905983	NA
S02_23585365	2	23585365	0.257603	0.0141196	1204	NA	NA	0.905983	NA
S02_1482892	2	1482892	0.257609	0.180648	1204	NA	NA	0.905983	NA
S03_1108965	3	1108965	0.257628	0.386213	1204	NA	NA	0.905983	NA
S02_65161744	2	65161744	0.257629	0.103405	1204	NA	NA	0.905983	NA
S03_10032138	3	10032138	0.257634	0.128738	1204	NA	NA	0.905983	NA
S03_10032155	3	10032155	0.257634	0.128738	1204	NA	NA	0.905983	NA
S03_10032168	3	10032168	0.257634	0.128738	1204	NA	NA	0.905983	NA
S02_57732659	2	57732659	0.257653	0.0141196	1204	NA	NA	0.905983	NA
S02_65669421	2	65669421	0.257661	0.0307309	1204	NA	NA	0.905983	NA
S06_18854448	6	18854448	0.257662	0.187708	1204	NA	NA	0.905983	NA
S01_46562120	1	46562120	0.257665	0.016196	1204	NA	NA	0.905983	NA
S04_59210219	4	59210219	0.257693	0.086794	1204	NA	NA	0.905983	NA
S07_63347250	7	63347250	0.2577	0.329319	1204	NA	NA	0.905983	NA
S02_56144756	2	56144756	0.25773	0.0585548	1204	NA	NA	0.905983	NA
S09_2966567	9	2966567	0.257738	0.381645	1204	NA	NA	0.905983	NA
S08_59998068	8	59998068	0.257746	0.0456811	1204	NA	NA	0.905983	NA
S07_3638898	7	3638898	0.257758	0.126661	1204	NA	NA	0.905983	NA
S07_3638928	7	3638928	0.257758	0.126661	1204	NA	NA	0.905983	NA
S03_1102762	3	1102762	0.25776	0.383306	1204	NA	NA	0.905983	NA
S08_12548851	8	12548851	0.257782	0.0448505	1204	NA	NA	0.905983	NA
S06_51367661	6	51367661	0.257782	0.0818106	1204	NA	NA	0.905983	NA
S02_3107394	2	3107394	0.257786	0.180648	1204	NA	NA	0.905983	NA
S02_3107358	2	3107358	0.257786	0.180648	1204	NA	NA	0.905983	NA
S05_54147576	5	54147576	0.257795	0.188953	1204	NA	NA	0.905983	NA
S10_5247343	10	5247343	0.257798	0.122093	1204	NA	NA	0.905983	NA
S10_11934961	10	11934961	0.257833	0.0286545	1204	NA	NA	0.905983	NA
S10_11934964	10	11934964	0.257833	0.0286545	1204	NA	NA	0.905983	NA
S10_11934996	10	11934996	0.257833	0.0286545	1204	NA	NA	0.905983	NA
S09_1413872	9	1413872	0.257865	0.0095515	1204	NA	NA	0.905983	NA
S09_4674781	9	4674781	0.257873	0.146595	1204	NA	NA	0.905983	NA
S04_53612911	4	53612911	0.257875	0.0415282	1204	NA	NA	0.905983	NA
S09_50360272	9	50360272	0.257878	0.0519103	1204	NA	NA	0.905983	NA
S01_75661558	1	75661558	0.257902	0.257475	1204	NA	NA	0.905983	NA
S07_12016462	7	12016462	0.257922	0.0627076	1204	NA	NA	0.905983	NA
S10_4151807	10	4151807	0.25795	0.13912	1204	NA	NA	0.905983	NA
S10_4151809	10	4151809	0.25795	0.13912	1204	NA	NA	0.905983	NA
S10_8888317	10	8888317	0.257954	0.0278239	1204	NA	NA	0.905983	NA
S05_25337119	5	25337119	0.257955	0.035299	1204	NA	NA	0.905983	NA
S03_5573547	3	5573547	0.257959	0.228405	1204	NA	NA	0.905983	NA
S06_41897057	6	41897057	0.257979	0.0876246	1204	NA	NA	0.905983	NA
S01_17985469	1	17985469	0.25799	0.0265781	1204	NA	NA	0.905983	NA
S01_50165652	1	50165652	0.258009	0.0377907	1204	NA	NA	0.905983	NA
S02_8818518	2	8818518	0.258032	0.109635	1204	NA	NA	0.905983	NA
S02_67420690	2	67420690	0.258052	0.491694	1204	NA	NA	0.905983	NA
S07_62478800	7	62478800	0.258053	0.019103	1204	NA	NA	0.905983	NA
S02_49492130	2	49492130	0.258058	0.00872093	1204	NA	NA	0.905983	NA
S02_49492180	2	49492180	0.258058	0.00872093	1204	NA	NA	0.905983	NA
S02_49492164	2	49492164	0.258058	0.00872093	1204	NA	NA	0.905983	NA
S06_53604116	6	53604116	0.258063	0.384551	1204	NA	NA	0.905983	NA
S06_53761646	6	53761646	0.258071	0.11005	1204	NA	NA	0.905983	NA
S01_12032072	1	12032072	0.258081	0.0519103	1204	NA	NA	0.905983	NA
S03_73969014	3	73969014	0.258096	0.0124585	1204	NA	NA	0.905983	NA
S06_51109202	6	51109202	0.258112	0.218023	1204	NA	NA	0.905983	NA
S08_2683449	8	2683449	0.258113	0.0481728	1204	NA	NA	0.905983	NA
S08_26313754	8	26313754	0.258153	0.0211794	1204	NA	NA	0.906003	NA
S03_19527564	3	19527564	0.258173	0.0386213	1204	NA	NA	0.906003	NA
S05_4000272	5	4000272	0.258223	0.0369601	1204	NA	NA	0.906003	NA
S10_7520321	10	7520321	0.258253	0.103405	1204	NA	NA	0.906003	NA
S04_12807480	4	12807480	0.258255	0.0245017	1204	NA	NA	0.906003	NA
S08_58178144	8	58178144	0.258257	0.0452658	1204	NA	NA	0.906003	NA
S08_58178162	8	58178162	0.258257	0.0452658	1204	NA	NA	0.906003	NA
S07_7520756	7	7520756	0.258269	0.0095515	1204	NA	NA	0.906003	NA
S05_23386689	5	23386689	0.258286	0.121678	1204	NA	NA	0.906003	NA
S06_9445577	6	9445577	0.258299	0.141611	1204	NA	NA	0.906003	NA
S07_9135232	7	9135232	0.2583	0.0813953	1204	NA	NA	0.906003	NA
S09_51316779	9	51316779	0.258306	0.490864	1204	NA	NA	0.906003	NA
S02_31988116	2	31988116	0.258311	0.126661	1204	NA	NA	0.906003	NA
S04_9919966	4	9919966	0.258361	0.048588	1204	NA	NA	0.906003	NA
S01_63521447	1	63521447	0.258361	0.0195183	1204	NA	NA	0.906003	NA
S01_63521448	1	63521448	0.258361	0.0195183	1204	NA	NA	0.906003	NA
S01_63521446	1	63521446	0.258361	0.0195183	1204	NA	NA	0.906003	NA
S10_1259163	10	1259163	0.2584	0.386628	1204	NA	NA	0.906003	NA
S04_3139161	4	3139161	0.258404	0.0299003	1204	NA	NA	0.906003	NA
S06_4368181	6	4368181	0.258419	0.151163	1204	NA	NA	0.906003	NA
S01_6668297	1	6668297	0.258421	0.228821	1204	NA	NA	0.906003	NA
S01_6668303	1	6668303	0.258421	0.228821	1204	NA	NA	0.906003	NA
S04_39315213	4	39315213	0.258476	0.19103	1204	NA	NA	0.906147	NA
S09_22087779	9	22087779	0.258498	0.0444352	1204	NA	NA	0.906178	NA
S01_78161960	1	78161960	0.258618	0.0830565	1204	NA	NA	0.906355	NA
S03_67925110	3	67925110	0.25864	0.451412	1204	NA	NA	0.906355	NA
S09_37162289	9	37162289	0.258676	0.176495	1204	NA	NA	0.906355	NA
S05_61207846	5	61207846	0.258678	0.374169	1204	NA	NA	0.906355	NA
S05_24701749	5	24701749	0.258691	0.0211794	1204	NA	NA	0.906355	NA
S05_2167062	5	2167062	0.258693	0.261628	1204	NA	NA	0.906355	NA
S04_51335794	4	51335794	0.258694	0.0394518	1204	NA	NA	0.906355	NA
S03_10093258	3	10093258	0.258732	0.282392	1204	NA	NA	0.906355	NA
S04_3788301	4	3788301	0.258751	0.149502	1204	NA	NA	0.906355	NA
S04_3788324	4	3788324	0.258751	0.149502	1204	NA	NA	0.906355	NA
S08_22821648	8	22821648	0.258772	0.0460963	1204	NA	NA	0.906355	NA
S08_22821615	8	22821615	0.258772	0.0460963	1204	NA	NA	0.906355	NA
S08_24243479	8	24243479	0.258772	0.0460963	1204	NA	NA	0.906355	NA
S08_24243509	8	24243509	0.258772	0.0460963	1204	NA	NA	0.906355	NA
S06_55990781	6	55990781	0.258787	0.489203	1204	NA	NA	0.906355	NA
S05_16242414	5	16242414	0.258798	0.224668	1204	NA	NA	0.906355	NA
S10_9466291	10	9466291	0.258811	0.0602159	1204	NA	NA	0.906355	NA
S04_20274092	4	20274092	0.258816	0.086794	1204	NA	NA	0.906355	NA
S04_57158822	4	57158822	0.258818	0.240033	1204	NA	NA	0.906355	NA
S08_25180770	8	25180770	0.258823	0.0444352	1204	NA	NA	0.906355	NA
S04_56567846	4	56567846	0.258846	0.220515	1204	NA	NA	0.906386	NA
S02_74281149	2	74281149	0.258911	0.0365449	1204	NA	NA	0.906428	NA
S01_52921025	1	52921025	0.258911	0.0942691	1204	NA	NA	0.906428	NA
S08_39010638	8	39010638	0.258917	0.0365449	1204	NA	NA	0.906428	NA
S09_44561731	9	44561731	0.258917	0.0502492	1204	NA	NA	0.906428	NA
S02_19414023	2	19414023	0.258927	0.0631229	1204	NA	NA	0.906428	NA
S08_37896534	8	37896534	0.258959	0.0456811	1204	NA	NA	0.906469	NA
S02_62682457	2	62682457	0.258966	0.223837	1204	NA	NA	0.906469	NA
S07_63113736	7	63113736	0.258993	0.0863787	1204	NA	NA	0.906475	NA
S10_11711274	10	11711274	0.258995	0.320598	1204	NA	NA	0.906475	NA
S05_47906300	5	47906300	0.259037	0.0207641	1204	NA	NA	0.906534	NA
S08_7378263	8	7378263	0.259044	0.11794	1204	NA	NA	0.906534	NA
S03_33168290	3	33168290	0.259067	0.0585548	1204	NA	NA	0.906534	NA
S03_33168265	3	33168265	0.259067	0.0585548	1204	NA	NA	0.906534	NA
S01_25135731	1	25135731	0.259088	0.483804	1204	NA	NA	0.906562	NA
S02_8670129	2	8670129	0.259111	0.176495	1204	NA	NA	0.906592	NA
S05_62156576	5	62156576	0.259151	0.0930233	1204	NA	NA	0.906594	NA
S03_48019127	3	48019127	0.259167	0.269934	1204	NA	NA	0.906594	NA
S06_8170624	6	8170624	0.259182	0.016196	1204	NA	NA	0.906594	NA
S01_2466651	1	2466651	0.259207	0.038206	1204	NA	NA	0.906594	NA
S10_11137757	10	11137757	0.259207	0.0431894	1204	NA	NA	0.906594	NA
S09_51330392	9	51330392	0.259231	0.0166113	1204	NA	NA	0.906594	NA
S09_51330369	9	51330369	0.259231	0.0166113	1204	NA	NA	0.906594	NA
S01_10699069	1	10699069	0.259239	0.0307309	1204	NA	NA	0.906594	NA
S01_10699065	1	10699065	0.259239	0.0307309	1204	NA	NA	0.906594	NA
S09_56370144	9	56370144	0.259258	0.0946844	1204	NA	NA	0.906594	NA
S02_58758860	2	58758860	0.259268	0.0406977	1204	NA	NA	0.906594	NA
S04_1056378	4	1056378	0.259296	0.240864	1204	NA	NA	0.906594	NA
S09_47145292	9	47145292	0.259314	0.340116	1204	NA	NA	0.906594	NA
S04_1184483	4	1184483	0.259332	0.120432	1204	NA	NA	0.906594	NA
S09_45761129	9	45761129	0.25935	0.156977	1204	NA	NA	0.906594	NA
S09_52156777	9	52156777	0.259379	0.146179	1204	NA	NA	0.906594	NA
S09_52156800	9	52156800	0.259379	0.146179	1204	NA	NA	0.906594	NA
S05_828639	5	828639	0.259393	0.133306	1204	NA	NA	0.906594	NA
S01_31737807	1	31737807	0.259413	0.295266	1204	NA	NA	0.906594	NA
S02_62393752	2	62393752	0.259428	0.340116	1204	NA	NA	0.906594	NA
S07_52595609	7	52595609	0.259429	0.202658	1204	NA	NA	0.906594	NA
S01_73865761	1	73865761	0.259432	0.0494186	1204	NA	NA	0.906594	NA
S03_4620731	3	4620731	0.259527	0.0328073	1204	NA	NA	0.906594	NA
S09_1651521	9	1651521	0.259547	0.0460963	1204	NA	NA	0.906594	NA
S09_1651509	9	1651509	0.259547	0.0460963	1204	NA	NA	0.906594	NA
S03_49234404	3	49234404	0.259556	0.0577243	1204	NA	NA	0.906594	NA
S03_49234392	3	49234392	0.259556	0.0577243	1204	NA	NA	0.906594	NA
S03_49234420	3	49234420	0.259556	0.0577243	1204	NA	NA	0.906594	NA
S03_73609205	3	73609205	0.259601	0.0427741	1204	NA	NA	0.906594	NA
S07_60980976	7	60980976	0.259677	0.019103	1204	NA	NA	0.906594	NA
S08_13998229	8	13998229	0.259688	0.117525	1204	NA	NA	0.906594	NA
S03_73759837	3	73759837	0.25972	0.0938538	1204	NA	NA	0.906594	NA
S10_48198774	10	48198774	0.259748	0.33887	1204	NA	NA	0.906594	NA
S05_71163909	5	71163909	0.259749	0.0195183	1204	NA	NA	0.906594	NA
S05_45503230	5	45503230	0.25976	0.118771	1204	NA	NA	0.906594	NA
S02_17601694	2	17601694	0.259761	0.0647841	1204	NA	NA	0.906594	NA
S06_16398865	6	16398865	0.259783	0.167774	1204	NA	NA	0.906594	NA
S06_16398904	6	16398904	0.259783	0.167774	1204	NA	NA	0.906594	NA
S07_50318312	7	50318312	0.259789	0.0240864	1204	NA	NA	0.906594	NA
S01_381115	1	381115	0.25979	0.0186877	1204	NA	NA	0.906594	NA
S07_45369986	7	45369986	0.259796	0.152824	1204	NA	NA	0.906594	NA
S08_1811916	8	1811916	0.259798	0.0311462	1204	NA	NA	0.906594	NA
S07_25689101	7	25689101	0.259801	0.0211794	1204	NA	NA	0.906594	NA
S07_56368247	7	56368247	0.25981	0.0797342	1204	NA	NA	0.906594	NA
S08_62481194	8	62481194	0.259824	0.468854	1204	NA	NA	0.906594	NA
S08_48493523	8	48493523	0.259843	0.0560631	1204	NA	NA	0.906594	NA
S06_16926513	6	16926513	0.259859	0.032392	1204	NA	NA	0.906594	NA
S07_539144	7	539144	0.259861	0.342193	1204	NA	NA	0.906594	NA
S03_59990061	3	59990061	0.259876	0.150332	1204	NA	NA	0.906594	NA
S07_10602682	7	10602682	0.259876	0.0863787	1204	NA	NA	0.906594	NA
S05_24114431	5	24114431	0.259881	0.035299	1204	NA	NA	0.906594	NA
S08_57761240	8	57761240	0.259897	0.373339	1204	NA	NA	0.906594	NA
S08_57761241	8	57761241	0.259897	0.373339	1204	NA	NA	0.906594	NA
S09_31504627	9	31504627	0.259899	0.159884	1204	NA	NA	0.906594	NA
S05_3341727	5	3341727	0.259932	0.0307309	1204	NA	NA	0.906594	NA
S07_49323299	7	49323299	0.259936	0.19103	1204	NA	NA	0.906594	NA
S07_49323300	7	49323300	0.259936	0.19103	1204	NA	NA	0.906594	NA
S04_64812340	4	64812340	0.259965	0.335548	1204	NA	NA	0.906594	NA
S02_21560584	2	21560584	0.259975	0.314784	1204	NA	NA	0.906594	NA
S03_590839	3	590839	0.259985	0.221761	1204	NA	NA	0.906594	NA
S03_54135171	3	54135171	0.260002	0.497093	1204	NA	NA	0.906594	NA
S03_5591164	3	5591164	0.26001	0.0386213	1204	NA	NA	0.906594	NA
S05_23792437	5	23792437	0.260017	0.0340532	1204	NA	NA	0.906594	NA
S07_57100753	7	57100753	0.260033	0.406977	1204	NA	NA	0.906594	NA
S02_69097231	2	69097231	0.260037	0.372924	1204	NA	NA	0.906594	NA
S09_33809362	9	33809362	0.260037	0.120017	1204	NA	NA	0.906594	NA
S04_61770848	4	61770848	0.260041	0.185216	1204	NA	NA	0.906594	NA
S06_58478125	6	58478125	0.260067	0.424003	1204	NA	NA	0.906594	NA
S05_56061510	5	56061510	0.260098	0.0419435	1204	NA	NA	0.906594	NA
S05_56061482	5	56061482	0.260098	0.0419435	1204	NA	NA	0.906594	NA
S02_48897346	2	48897346	0.260113	0.0149502	1204	NA	NA	0.906594	NA
S09_52754193	9	52754193	0.26021	0.463455	1204	NA	NA	0.906594	NA
S05_51757687	5	51757687	0.260216	0.128322	1204	NA	NA	0.906594	NA
S09_51848640	9	51848640	0.260221	0.239618	1204	NA	NA	0.906594	NA
S03_5182385	3	5182385	0.260227	0.0377907	1204	NA	NA	0.906594	NA
S04_65932303	4	65932303	0.260234	0.0166113	1204	NA	NA	0.906594	NA
S08_36899693	8	36899693	0.260242	0.119186	1204	NA	NA	0.906594	NA
S07_62773081	7	62773081	0.260249	0.127492	1204	NA	NA	0.906594	NA
S02_50693995	2	50693995	0.260278	0.0581395	1204	NA	NA	0.906594	NA
S02_50693996	2	50693996	0.260278	0.0581395	1204	NA	NA	0.906594	NA
S02_50694004	2	50694004	0.260278	0.0581395	1204	NA	NA	0.906594	NA
S02_50693994	2	50693994	0.260278	0.0581395	1204	NA	NA	0.906594	NA
S02_58760330	2	58760330	0.260298	0.0137043	1204	NA	NA	0.906594	NA
S06_51709235	6	51709235	0.260302	0.422757	1204	NA	NA	0.906594	NA
S06_50377610	6	50377610	0.260305	0.242525	1204	NA	NA	0.906594	NA
S06_50377644	6	50377644	0.260305	0.242525	1204	NA	NA	0.906594	NA
S05_33777488	5	33777488	0.260317	0.136628	1204	NA	NA	0.906594	NA
S06_1044901	6	1044901	0.260319	0.0398671	1204	NA	NA	0.906594	NA
S06_2685999	6	2685999	0.260335	0.204734	1204	NA	NA	0.9066	NA
S08_55115455	8	55115455	0.260387	0.101744	1204	NA	NA	0.906702	NA
S02_23943639	2	23943639	0.260391	0.0328073	1204	NA	NA	0.906702	NA
S03_3702589	3	3702589	0.260489	0.0452658	1204	NA	NA	0.90686	NA
S03_8652512	3	8652512	0.260529	0.038206	1204	NA	NA	0.90686	NA
S09_57641478	9	57641478	0.260536	0.0303156	1204	NA	NA	0.90686	NA
S09_57641487	9	57641487	0.260536	0.0303156	1204	NA	NA	0.90686	NA
S02_64007410	2	64007410	0.260537	0.0274086	1204	NA	NA	0.90686	NA
S04_1365791	4	1365791	0.260541	0.254983	1204	NA	NA	0.90686	NA
S06_36006477	6	36006477	0.260548	0.19103	1204	NA	NA	0.90686	NA
S02_13441755	2	13441755	0.260554	0.0460963	1204	NA	NA	0.90686	NA
S02_66838594	2	66838594	0.260568	0.372924	1204	NA	NA	0.90686	NA
S04_26361585	4	26361585	0.260594	0.0502492	1204	NA	NA	0.90686	NA
S09_53882308	9	53882308	0.260609	0.496678	1204	NA	NA	0.90686	NA
S08_61783765	8	61783765	0.260626	0.0365449	1204	NA	NA	0.90686	NA
S08_32846194	8	32846194	0.260635	0.126246	1204	NA	NA	0.90686	NA
S09_10543401	9	10543401	0.260668	0.0606312	1204	NA	NA	0.90686	NA
S09_10543447	9	10543447	0.260668	0.0606312	1204	NA	NA	0.90686	NA
S05_69302143	5	69302143	0.260669	0.356728	1204	NA	NA	0.90686	NA
S02_67882947	2	67882947	0.26067	0.0369601	1204	NA	NA	0.90686	NA
S06_954924	6	954924	0.260689	0.0751661	1204	NA	NA	0.906875	NA
S03_71416339	3	71416339	0.260733	0.125831	1204	NA	NA	0.906904	NA
S05_10860401	5	10860401	0.260759	0.201412	1204	NA	NA	0.906904	NA
S03_2308851	3	2308851	0.260762	0.0444352	1204	NA	NA	0.906904	NA
S02_62065762	2	62065762	0.260768	0.33804	1204	NA	NA	0.906904	NA
S03_74207764	3	74207764	0.260774	0.375	1204	NA	NA	0.906904	NA
S08_57438787	8	57438787	0.260793	0.0141196	1204	NA	NA	0.906904	NA
S08_57438794	8	57438794	0.260793	0.0141196	1204	NA	NA	0.906904	NA
S03_4930254	3	4930254	0.260842	0.013289	1204	NA	NA	0.906912	NA
S07_1837951	7	1837951	0.260882	0.387874	1204	NA	NA	0.906912	NA
S07_1837967	7	1837967	0.260882	0.387874	1204	NA	NA	0.906912	NA
S07_1837990	7	1837990	0.260882	0.387874	1204	NA	NA	0.906912	NA
S07_1837994	7	1837994	0.260882	0.387874	1204	NA	NA	0.906912	NA
S01_19885545	1	19885545	0.260895	0.0390365	1204	NA	NA	0.906912	NA
S08_49092728	8	49092728	0.260897	0.0120432	1204	NA	NA	0.906912	NA
S03_60897636	3	60897636	0.260905	0.0651993	1204	NA	NA	0.906912	NA
S03_53550757	3	53550757	0.260936	0.453904	1204	NA	NA	0.906971	NA
S03_5619196	3	5619196	0.260963	0.302326	1204	NA	NA	0.907019	NA
S08_2362878	8	2362878	0.260985	0.0834718	1204	NA	NA	0.907022	NA
S01_24854185	1	24854185	0.260992	0.234635	1204	NA	NA	0.907022	NA
S02_42457966	2	42457966	0.261021	0.0116279	1204	NA	NA	0.907042	NA
S08_60933440	8	60933440	0.261055	0.148256	1204	NA	NA	0.907042	NA
S08_60933468	8	60933468	0.261055	0.148256	1204	NA	NA	0.907042	NA
S05_70334828	5	70334828	0.261114	0.483804	1204	NA	NA	0.907042	NA
S03_73959716	3	73959716	0.261116	0.120017	1204	NA	NA	0.907042	NA
S03_70084076	3	70084076	0.26113	0.0182724	1204	NA	NA	0.907042	NA
S03_70084111	3	70084111	0.26113	0.0182724	1204	NA	NA	0.907042	NA
S03_70084120	3	70084120	0.26113	0.0182724	1204	NA	NA	0.907042	NA
S01_79685967	1	79685967	0.261141	0.0444352	1204	NA	NA	0.907042	NA
S04_42203006	4	42203006	0.261143	0.0751661	1204	NA	NA	0.907042	NA
S02_70609293	2	70609293	0.261157	0.218439	1204	NA	NA	0.907042	NA
S04_6364544	4	6364544	0.261162	0.0166113	1204	NA	NA	0.907042	NA
S05_28685952	5	28685952	0.261184	0.0070598	1204	NA	NA	0.907046	NA
S10_10859056	10	10859056	0.261191	0.328073	1204	NA	NA	0.907046	NA
S08_2767834	8	2767834	0.261217	0.0830565	1204	NA	NA	0.90705	NA
S07_7358025	7	7358025	0.261224	0.0747508	1204	NA	NA	0.90705	NA
S06_16422137	6	16422137	0.261252	0.0311462	1204	NA	NA	0.90705	NA
S06_16422138	6	16422138	0.261252	0.0311462	1204	NA	NA	0.90705	NA
S04_60841779	4	60841779	0.261261	0.0664452	1204	NA	NA	0.90705	NA
S05_51757814	5	51757814	0.261405	0.0307309	1204	NA	NA	0.90748	NA
S01_6363304	1	6363304	0.261418	0.404485	1204	NA	NA	0.90748	NA
S05_66441884	5	66441884	0.261467	0.0431894	1204	NA	NA	0.90748	NA
S05_66441871	5	66441871	0.261467	0.0431894	1204	NA	NA	0.90748	NA
S02_68909801	2	68909801	0.261479	0.211794	1204	NA	NA	0.90748	NA
S10_56649368	10	56649368	0.261481	0.0419435	1204	NA	NA	0.90748	NA
S04_53819399	4	53819399	0.261486	0.0843023	1204	NA	NA	0.90748	NA
S08_2965172	8	2965172	0.261494	0.0207641	1204	NA	NA	0.90748	NA
S02_8426333	2	8426333	0.26152	0.0444352	1204	NA	NA	0.907515	NA
S02_28652029	2	28652029	0.261545	0.0290698	1204	NA	NA	0.907515	NA
S06_4636386	6	4636386	0.26157	0.0448505	1204	NA	NA	0.907515	NA
S09_53559796	9	53559796	0.261573	0.311877	1204	NA	NA	0.907515	NA
S09_53559802	9	53559802	0.261573	0.311877	1204	NA	NA	0.907515	NA
S01_12743113	1	12743113	0.26166	0.0722591	1204	NA	NA	0.907747	NA
S10_20420530	10	20420530	0.261668	0.0145349	1204	NA	NA	0.907747	NA
S06_14465683	6	14465683	0.261695	0.151578	1204	NA	NA	0.907793	NA
S03_55432718	3	55432718	0.26172	0.0718439	1204	NA	NA	0.907813	NA
S02_33613777	2	33613777	0.261766	0.0215947	1204	NA	NA	0.907813	NA
S04_51894721	4	51894721	0.26177	0.234635	1204	NA	NA	0.907813	NA
S08_46291386	8	46291386	0.261775	0.0365449	1204	NA	NA	0.907813	NA
S06_59912901	6	59912901	0.261797	0.0157807	1204	NA	NA	0.907813	NA
S07_24874186	7	24874186	0.261806	0.104236	1204	NA	NA	0.907813	NA
S10_58117084	10	58117084	0.261808	0.127076	1204	NA	NA	0.907813	NA
S01_36412959	1	36412959	0.261819	0.0843023	1204	NA	NA	0.907813	NA
S05_8155762	5	8155762	0.261824	0.0423588	1204	NA	NA	0.907813	NA
S05_55687677	5	55687677	0.261846	0.0406977	1204	NA	NA	0.907842	NA
S06_48075827	6	48075827	0.261886	0.0618771	1204	NA	NA	0.907917	NA
S02_6843383	2	6843383	0.261903	0.0523256	1204	NA	NA	0.907917	NA
S08_22088491	8	22088491	0.261922	0.0452658	1204	NA	NA	0.907917	NA
S01_23267148	1	23267148	0.261937	0.0265781	1204	NA	NA	0.907917	NA
S09_52066013	9	52066013	0.261952	0.402824	1204	NA	NA	0.907917	NA
S06_34559492	6	34559492	0.261964	0.154485	1204	NA	NA	0.907917	NA
S05_1794585	5	1794585	0.261964	0.229236	1204	NA	NA	0.907917	NA
S02_7747742	2	7747742	0.261991	0.0269934	1204	NA	NA	0.907938	NA
S01_14250686	1	14250686	0.262011	0.158638	1204	NA	NA	0.907938	NA
S08_50566474	8	50566474	0.262024	0.383306	1204	NA	NA	0.907938	NA
S06_39772528	6	39772528	0.262025	0.247924	1204	NA	NA	0.907938	NA
S02_41004705	2	41004705	0.262131	0.095515	1204	NA	NA	0.908108	NA
S02_41004745	2	41004745	0.262131	0.095515	1204	NA	NA	0.908108	NA
S04_13330345	4	13330345	0.262181	0.0236711	1204	NA	NA	0.908108	NA
S09_49399874	9	49399874	0.262207	0.054402	1204	NA	NA	0.908108	NA
S10_12416545	10	12416545	0.262225	0.401993	1204	NA	NA	0.908108	NA
S09_57907792	9	57907792	0.262248	0.178571	1204	NA	NA	0.908108	NA
S09_57907801	9	57907801	0.262248	0.178571	1204	NA	NA	0.908108	NA
S02_60321300	2	60321300	0.262254	0.169435	1204	NA	NA	0.908108	NA
S10_5157685	10	5157685	0.262284	0.490033	1204	NA	NA	0.908108	NA
S08_8654301	8	8654301	0.262292	0.460133	1204	NA	NA	0.908108	NA
S01_10788662	1	10788662	0.262299	0.429817	1204	NA	NA	0.908108	NA
S03_69144449	3	69144449	0.262311	0.0789037	1204	NA	NA	0.908108	NA
S09_2219012	9	2219012	0.262331	0.108389	1204	NA	NA	0.908108	NA
S06_1073486	6	1073486	0.262342	0.145764	1204	NA	NA	0.908108	NA
S06_28008936	6	28008936	0.262359	0.324336	1204	NA	NA	0.908108	NA
S06_42818711	6	42818711	0.262362	0.0286545	1204	NA	NA	0.908108	NA
S06_42835321	6	42835321	0.262362	0.0286545	1204	NA	NA	0.908108	NA
S06_42835338	6	42835338	0.262362	0.0286545	1204	NA	NA	0.908108	NA
S01_65256557	1	65256557	0.262366	0.181063	1204	NA	NA	0.908108	NA
S08_20278462	8	20278462	0.262372	0.0452658	1204	NA	NA	0.908108	NA
S08_44943120	8	44943120	0.262372	0.0452658	1204	NA	NA	0.908108	NA
S07_65212828	7	65212828	0.262377	0.048588	1204	NA	NA	0.908108	NA
S04_3316280	4	3316280	0.262395	0.0157807	1204	NA	NA	0.908124	NA
S03_52462962	3	52462962	0.262444	0.158638	1204	NA	NA	0.908184	NA
S01_66711571	1	66711571	0.262452	0.254983	1204	NA	NA	0.908184	NA
S06_952185	6	952185	0.262454	0.0456811	1204	NA	NA	0.908184	NA
S09_59408524	9	59408524	0.26248	0.0880399	1204	NA	NA	0.908225	NA
S04_14774963	4	14774963	0.262507	0.0199336	1204	NA	NA	0.908234	NA
S05_69159508	5	69159508	0.262513	0.235465	1204	NA	NA	0.908234	NA
S03_41047783	3	41047783	0.262523	0.0577243	1204	NA	NA	0.908234	NA
S09_34706024	9	34706024	0.26263	0.398671	1204	NA	NA	0.908516	NA
S01_74123864	1	74123864	0.262632	0.129153	1204	NA	NA	0.908516	NA
S04_64460352	4	64460352	0.262666	0.275748	1204	NA	NA	0.908585	NA
S02_8589040	2	8589040	0.262775	0.0876246	1204	NA	NA	0.908698	NA
S04_15604779	4	15604779	0.262798	0.0249169	1204	NA	NA	0.908698	NA
S02_3772744	2	3772744	0.262801	0.471346	1204	NA	NA	0.908698	NA
S03_37773314	3	37773314	0.262823	0.0240864	1204	NA	NA	0.908698	NA
S03_37773334	3	37773334	0.262823	0.0240864	1204	NA	NA	0.908698	NA
S01_67740134	1	67740134	0.262832	0.131645	1204	NA	NA	0.908698	NA
S01_67740162	1	67740162	0.262832	0.131645	1204	NA	NA	0.908698	NA
S07_60454203	7	60454203	0.262835	0.257475	1204	NA	NA	0.908698	NA
S07_60454204	7	60454204	0.262835	0.257475	1204	NA	NA	0.908698	NA
S04_34903882	4	34903882	0.262873	0.0249169	1204	NA	NA	0.908698	NA
S10_35846226	10	35846226	0.262893	0.357973	1204	NA	NA	0.908698	NA
S04_26531914	4	26531914	0.262923	0.0481728	1204	NA	NA	0.908698	NA
S02_66744144	2	66744144	0.262927	0.27907	1204	NA	NA	0.908698	NA
S02_64022689	2	64022689	0.262991	0.0245017	1204	NA	NA	0.908698	NA
S01_62623745	1	62623745	0.263046	0.326412	1204	NA	NA	0.908698	NA
S04_982859	4	982859	0.26305	0.491694	1204	NA	NA	0.908698	NA
S06_25747380	6	25747380	0.263052	0.120432	1204	NA	NA	0.908698	NA
S06_25747385	6	25747385	0.263052	0.120432	1204	NA	NA	0.908698	NA
S06_25747396	6	25747396	0.263052	0.120432	1204	NA	NA	0.908698	NA
S01_49997796	1	49997796	0.263077	0.30897	1204	NA	NA	0.908698	NA
S05_1172570	5	1172570	0.26308	0.142442	1204	NA	NA	0.908698	NA
S01_59544299	1	59544299	0.26308	0.0186877	1204	NA	NA	0.908698	NA
S01_59544318	1	59544318	0.26308	0.0186877	1204	NA	NA	0.908698	NA
S02_64144959	2	64144959	0.263084	0.0182724	1204	NA	NA	0.908698	NA
S03_72987877	3	72987877	0.263084	0.0402824	1204	NA	NA	0.908698	NA
S03_72987878	3	72987878	0.263084	0.0402824	1204	NA	NA	0.908698	NA
S02_72330578	2	72330578	0.263117	0.239618	1204	NA	NA	0.908698	NA
S02_72330580	2	72330580	0.263117	0.239618	1204	NA	NA	0.908698	NA
S02_72330579	2	72330579	0.263117	0.239618	1204	NA	NA	0.908698	NA
S04_61265393	4	61265393	0.263127	0.183555	1204	NA	NA	0.908698	NA
S04_10658783	4	10658783	0.263139	0.0506645	1204	NA	NA	0.908698	NA
S01_58542339	1	58542339	0.263183	0.0697674	1204	NA	NA	0.908698	NA
S07_8884234	7	8884234	0.263206	0.22799	1204	NA	NA	0.908698	NA
S02_15100769	2	15100769	0.26321	0.0701827	1204	NA	NA	0.908698	NA
S01_60712437	1	60712437	0.263223	0.0365449	1204	NA	NA	0.908698	NA
S06_53551647	6	53551647	0.263226	0.236296	1204	NA	NA	0.908698	NA
S02_72281253	2	72281253	0.263231	0.0876246	1204	NA	NA	0.908698	NA
S02_72281254	2	72281254	0.263231	0.0876246	1204	NA	NA	0.908698	NA
S08_35468924	8	35468924	0.263243	0.0157807	1204	NA	NA	0.908698	NA
S09_58243227	9	58243227	0.263249	0.126661	1204	NA	NA	0.908698	NA
S05_20662144	5	20662144	0.263286	0.197259	1204	NA	NA	0.90872	NA
S07_60067888	7	60067888	0.263291	0.0398671	1204	NA	NA	0.90872	NA
S08_59174655	8	59174655	0.263308	0.157392	1204	NA	NA	0.90872	NA
S07_53056459	7	53056459	0.263313	0.0240864	1204	NA	NA	0.90872	NA
S02_64022655	2	64022655	0.263353	0.0278239	1204	NA	NA	0.90872	NA
S09_50351466	9	50351466	0.263371	0.235465	1204	NA	NA	0.90872	NA
S02_70393503	2	70393503	0.26338	0.0602159	1204	NA	NA	0.90872	NA
S02_69818822	2	69818822	0.263418	0.057309	1204	NA	NA	0.90872	NA
S08_1635112	8	1635112	0.26342	0.458887	1204	NA	NA	0.90872	NA
S08_1635106	8	1635106	0.26342	0.458887	1204	NA	NA	0.90872	NA
S10_41822585	10	41822585	0.263429	0.137458	1204	NA	NA	0.90872	NA
S01_68734681	1	68734681	0.263434	0.0128738	1204	NA	NA	0.90872	NA
S01_68734666	1	68734666	0.263434	0.0128738	1204	NA	NA	0.90872	NA
S03_48463297	3	48463297	0.263467	0.445598	1204	NA	NA	0.908742	NA
S01_9412963	1	9412963	0.26352	0.23588	1204	NA	NA	0.908742	NA
S05_71357986	5	71357986	0.263537	0.0203488	1204	NA	NA	0.908742	NA
S01_17980632	1	17980632	0.26354	0.119186	1204	NA	NA	0.908742	NA
S01_29280537	1	29280537	0.26356	0.138289	1204	NA	NA	0.908742	NA
S07_47842949	7	47842949	0.263583	0.048588	1204	NA	NA	0.908742	NA
S07_47842973	7	47842973	0.263583	0.048588	1204	NA	NA	0.908742	NA
S01_48458084	1	48458084	0.263602	0.0444352	1204	NA	NA	0.908742	NA
S03_44374572	3	44374572	0.263613	0.048588	1204	NA	NA	0.908742	NA
S09_46497479	9	46497479	0.263635	0.352575	1204	NA	NA	0.908742	NA
S07_63177907	7	63177907	0.263667	0.0743355	1204	NA	NA	0.908742	NA
S01_23840090	1	23840090	0.263684	0.112957	1204	NA	NA	0.908742	NA
S01_23840084	1	23840084	0.263684	0.112957	1204	NA	NA	0.908742	NA
S03_68294280	3	68294280	0.263688	0.0494186	1204	NA	NA	0.908742	NA
S08_22496014	8	22496014	0.263705	0.0473422	1204	NA	NA	0.908742	NA
S03_15883739	3	15883739	0.263708	0.171096	1204	NA	NA	0.908742	NA
S07_57567802	7	57567802	0.26371	0.141611	1204	NA	NA	0.908742	NA
S01_46168090	1	46168090	0.263739	0.0585548	1204	NA	NA	0.908742	NA
S05_33926852	5	33926852	0.263764	0.0207641	1204	NA	NA	0.908742	NA
S07_51964568	7	51964568	0.26377	0.0232558	1204	NA	NA	0.908742	NA
S01_15302943	1	15302943	0.263794	0.0618771	1204	NA	NA	0.908742	NA
S09_57537126	9	57537126	0.263802	0.0406977	1204	NA	NA	0.908742	NA
S01_34326652	1	34326652	0.263821	0.0257475	1204	NA	NA	0.908742	NA
S07_61080813	7	61080813	0.263824	0.215116	1204	NA	NA	0.908742	NA
S09_51878235	9	51878235	0.263838	0.0149502	1204	NA	NA	0.908742	NA
S09_31551326	9	31551326	0.263856	0.0336379	1204	NA	NA	0.908742	NA
S06_32135707	6	32135707	0.263858	0.119601	1204	NA	NA	0.908742	NA
S07_595360	7	595360	0.263865	0.0215947	1204	NA	NA	0.908742	NA
S05_27543565	5	27543565	0.263869	0.190199	1204	NA	NA	0.908742	NA
S08_5314731	8	5314731	0.263896	0.0245017	1204	NA	NA	0.908742	NA
S08_60604340	8	60604340	0.263896	0.0456811	1204	NA	NA	0.908742	NA
S08_60604353	8	60604353	0.263896	0.0456811	1204	NA	NA	0.908742	NA
S08_60604385	8	60604385	0.263896	0.0456811	1204	NA	NA	0.908742	NA
S10_40676050	10	40676050	0.26394	0.178987	1204	NA	NA	0.908742	NA
S08_59144948	8	59144948	0.263963	0.0427741	1204	NA	NA	0.908742	NA
S09_9140642	9	9140642	0.263977	0.124585	1204	NA	NA	0.908742	NA
S05_1068157	5	1068157	0.263998	0.0307309	1204	NA	NA	0.908742	NA
S09_50963468	9	50963468	0.264038	0.0481728	1204	NA	NA	0.908742	NA
S03_57209544	3	57209544	0.264068	0.172342	1204	NA	NA	0.908742	NA
S06_52632822	6	52632822	0.264093	0.290698	1204	NA	NA	0.908742	NA
S07_24872506	7	24872506	0.264118	0.368355	1204	NA	NA	0.908742	NA
S07_24872509	7	24872509	0.264118	0.368355	1204	NA	NA	0.908742	NA
S07_24872519	7	24872519	0.264118	0.368355	1204	NA	NA	0.908742	NA
S06_1595520	6	1595520	0.264154	0.373754	1204	NA	NA	0.908742	NA
S01_77712950	1	77712950	0.264169	0.269103	1204	NA	NA	0.908742	NA
S01_79273104	1	79273104	0.264181	0.392442	1204	NA	NA	0.908742	NA
S05_17946658	5	17946658	0.264189	0.0145349	1204	NA	NA	0.908742	NA
S05_5420801	5	5420801	0.26423	0.0228405	1204	NA	NA	0.908742	NA
S09_8555404	9	8555404	0.264272	0.0531561	1204	NA	NA	0.908742	NA
S03_68057122	3	68057122	0.264284	0.0240864	1204	NA	NA	0.908742	NA
S03_68057147	3	68057147	0.264284	0.0240864	1204	NA	NA	0.908742	NA
S03_68057135	3	68057135	0.264284	0.0240864	1204	NA	NA	0.908742	NA
S04_12369435	4	12369435	0.264298	0.0481728	1204	NA	NA	0.908742	NA
S02_10459438	2	10459438	0.2643	0.116279	1204	NA	NA	0.908742	NA
S08_53639804	8	53639804	0.264307	0.418605	1204	NA	NA	0.908742	NA
S02_13678036	2	13678036	0.264318	0.0610465	1204	NA	NA	0.908742	NA
S02_5062104	2	5062104	0.26434	0.163206	1204	NA	NA	0.908742	NA
S08_4047061	8	4047061	0.264354	0.089701	1204	NA	NA	0.908742	NA
S10_57687885	10	57687885	0.264365	0.486711	1204	NA	NA	0.908742	NA
S10_3957306	10	3957306	0.26438	0.129983	1204	NA	NA	0.908742	NA
S10_6466650	10	6466650	0.264386	0.0377907	1204	NA	NA	0.908742	NA
S05_70793521	5	70793521	0.264394	0.232973	1204	NA	NA	0.908742	NA
S03_8204459	3	8204459	0.264399	0.142027	1204	NA	NA	0.908742	NA
S04_11269025	4	11269025	0.264404	0.070598	1204	NA	NA	0.908742	NA
S01_60859314	1	60859314	0.264416	0.013289	1204	NA	NA	0.908742	NA
S04_43602109	4	43602109	0.264428	0.120017	1204	NA	NA	0.908742	NA
S06_56367021	6	56367021	0.264436	0.128322	1204	NA	NA	0.908742	NA
S02_17333517	2	17333517	0.264492	0.178156	1204	NA	NA	0.908742	NA
S02_3715126	2	3715126	0.264534	0.289037	1204	NA	NA	0.908742	NA
S02_3715121	2	3715121	0.264534	0.289037	1204	NA	NA	0.908742	NA
S10_54644727	10	54644727	0.264537	0.233804	1204	NA	NA	0.908742	NA
S10_54644728	10	54644728	0.264537	0.233804	1204	NA	NA	0.908742	NA
S05_71847277	5	71847277	0.264541	0.095515	1204	NA	NA	0.908742	NA
S04_763739	4	763739	0.264581	0.0714286	1204	NA	NA	0.908742	NA
S03_14209267	3	14209267	0.264608	0.380399	1204	NA	NA	0.908742	NA
S09_12746068	9	12746068	0.264628	0.223422	1204	NA	NA	0.908742	NA
S09_752718	9	752718	0.264643	0.105897	1204	NA	NA	0.908742	NA
S04_57497659	4	57497659	0.264644	0.0311462	1204	NA	NA	0.908742	NA
S10_14769601	10	14769601	0.264659	0.222176	1204	NA	NA	0.908742	NA
S02_60383311	2	60383311	0.264675	0.24294	1204	NA	NA	0.908742	NA
S08_51091318	8	51091318	0.264753	0.0460963	1204	NA	NA	0.908742	NA
S06_41329504	6	41329504	0.264809	0.0174419	1204	NA	NA	0.908742	NA
S02_66563754	2	66563754	0.26481	0.0452658	1204	NA	NA	0.908742	NA
S03_47533912	3	47533912	0.264813	0.147841	1204	NA	NA	0.908742	NA
S06_46654275	6	46654275	0.264849	0.11088	1204	NA	NA	0.908742	NA
S02_2330149	2	2330149	0.264853	0.104236	1204	NA	NA	0.908742	NA
S03_46236151	3	46236151	0.26488	0.0427741	1204	NA	NA	0.908742	NA
S03_46236121	3	46236121	0.26488	0.0427741	1204	NA	NA	0.908742	NA
S01_11310185	1	11310185	0.264892	0.258721	1204	NA	NA	0.908742	NA
S01_1563138	1	1563138	0.264894	0.115864	1204	NA	NA	0.908742	NA
S02_63015286	2	63015286	0.264932	0.0153654	1204	NA	NA	0.908742	NA
S02_64292583	2	64292583	0.264932	0.0153654	1204	NA	NA	0.908742	NA
S04_4820987	4	4820987	0.264935	0.183555	1204	NA	NA	0.908742	NA
S09_23685143	9	23685143	0.264951	0.0664452	1204	NA	NA	0.908742	NA
S10_17959960	10	17959960	0.264983	0.048588	1204	NA	NA	0.908742	NA
S10_18098317	10	18098317	0.264983	0.048588	1204	NA	NA	0.908742	NA
S08_6360135	8	6360135	0.264987	0.0157807	1204	NA	NA	0.908742	NA
S04_15338183	4	15338183	0.265001	0.100914	1204	NA	NA	0.908742	NA
S01_62342469	1	62342469	0.265022	0.144934	1204	NA	NA	0.908742	NA
S09_36110135	9	36110135	0.265027	0.00913621	1204	NA	NA	0.908742	NA
S08_53213857	8	53213857	0.265036	0.0419435	1204	NA	NA	0.908742	NA
S05_7699262	5	7699262	0.265049	0.0440199	1204	NA	NA	0.908742	NA
S02_15000686	2	15000686	0.265057	0.0402824	1204	NA	NA	0.908742	NA
S03_70840912	3	70840912	0.265071	0.329319	1204	NA	NA	0.908742	NA
S03_25776672	3	25776672	0.265081	0.0585548	1204	NA	NA	0.908742	NA
S07_60067924	7	60067924	0.265104	0.0598007	1204	NA	NA	0.908742	NA
S05_11194896	5	11194896	0.265107	0.409053	1204	NA	NA	0.908742	NA
S02_74891832	2	74891832	0.265117	0.0240864	1204	NA	NA	0.908742	NA
S07_9097206	7	9097206	0.265122	0.0614618	1204	NA	NA	0.908742	NA
S10_38125553	10	38125553	0.265167	0.0585548	1204	NA	NA	0.908742	NA
S08_6236699	8	6236699	0.265192	0.0348837	1204	NA	NA	0.908742	NA
S08_6236715	8	6236715	0.265192	0.0348837	1204	NA	NA	0.908742	NA
S01_943466	1	943466	0.265232	0.0128738	1204	NA	NA	0.908742	NA
S01_943468	1	943468	0.265232	0.0128738	1204	NA	NA	0.908742	NA
S01_943487	1	943487	0.265232	0.0128738	1204	NA	NA	0.908742	NA
S04_59443748	4	59443748	0.265235	0.0909468	1204	NA	NA	0.908742	NA
S04_59443750	4	59443750	0.265235	0.0909468	1204	NA	NA	0.908742	NA
S04_59443765	4	59443765	0.265235	0.0909468	1204	NA	NA	0.908742	NA
S04_59443769	4	59443769	0.265235	0.0909468	1204	NA	NA	0.908742	NA
S08_62094067	8	62094067	0.265239	0.33098	1204	NA	NA	0.908742	NA
S05_31527136	5	31527136	0.265244	0.00872093	1204	NA	NA	0.908742	NA
S05_31527100	5	31527100	0.265244	0.00872093	1204	NA	NA	0.908742	NA
S09_56455292	9	56455292	0.265256	0.0452658	1204	NA	NA	0.908742	NA
S03_56675358	3	56675358	0.265266	0.354651	1204	NA	NA	0.908742	NA
S07_39227539	7	39227539	0.265288	0.0863787	1204	NA	NA	0.908742	NA
S09_54418515	9	54418515	0.265337	0.0386213	1204	NA	NA	0.908742	NA
S06_55461233	6	55461233	0.265338	0.203488	1204	NA	NA	0.908742	NA
S03_55299567	3	55299567	0.26534	0.127907	1204	NA	NA	0.908742	NA
S09_6653275	9	6653275	0.265346	0.0440199	1204	NA	NA	0.908742	NA
S04_56374643	4	56374643	0.265354	0.356728	1204	NA	NA	0.908742	NA
S04_56374618	4	56374618	0.265354	0.356728	1204	NA	NA	0.908742	NA
S04_12048313	4	12048313	0.265378	0.181894	1204	NA	NA	0.908742	NA
S07_7014436	7	7014436	0.265382	0.095515	1204	NA	NA	0.908742	NA
S06_54845150	6	54845150	0.265387	0.0195183	1204	NA	NA	0.908742	NA
S01_31508845	1	31508845	0.26543	0.0377907	1204	NA	NA	0.908742	NA
S03_38813088	3	38813088	0.265432	0.0415282	1204	NA	NA	0.908742	NA
S03_21165973	3	21165973	0.265438	0.0332226	1204	NA	NA	0.908742	NA
S03_3598810	3	3598810	0.265455	0.0249169	1204	NA	NA	0.908742	NA
S05_45495323	5	45495323	0.265457	0.19892	1204	NA	NA	0.908742	NA
S06_51109224	6	51109224	0.265462	0.215532	1204	NA	NA	0.908742	NA
S06_51109228	6	51109228	0.265462	0.215532	1204	NA	NA	0.908742	NA
S06_51109249	6	51109249	0.265462	0.215532	1204	NA	NA	0.908742	NA
S07_3600970	7	3600970	0.265464	0.164867	1204	NA	NA	0.908742	NA
S03_6248190	3	6248190	0.265477	0.255399	1204	NA	NA	0.908742	NA
S03_6248193	3	6248193	0.265477	0.255399	1204	NA	NA	0.908742	NA
S03_6248151	3	6248151	0.265477	0.255399	1204	NA	NA	0.908742	NA
S03_6248182	3	6248182	0.265477	0.255399	1204	NA	NA	0.908742	NA
S08_44943245	8	44943245	0.265552	0.0456811	1204	NA	NA	0.908742	NA
S01_67046758	1	67046758	0.265553	0.0440199	1204	NA	NA	0.908742	NA
S05_5263108	5	5263108	0.265575	0.0934385	1204	NA	NA	0.908742	NA
S01_8090953	1	8090953	0.265597	0.443937	1204	NA	NA	0.908742	NA
S01_8090954	1	8090954	0.265597	0.443937	1204	NA	NA	0.908742	NA
S01_78023808	1	78023808	0.265629	0.0182724	1204	NA	NA	0.908742	NA
S05_41354410	5	41354410	0.265643	0.0701827	1204	NA	NA	0.908742	NA
S05_23196559	5	23196559	0.265658	0.0373754	1204	NA	NA	0.908742	NA
S05_23197312	5	23197312	0.265658	0.0373754	1204	NA	NA	0.908742	NA
S05_65207339	5	65207339	0.26571	0.051495	1204	NA	NA	0.908742	NA
S07_10106543	7	10106543	0.265752	0.142027	1204	NA	NA	0.908742	NA
S03_2982202	3	2982202	0.265773	0.0286545	1204	NA	NA	0.908742	NA
S03_21343752	3	21343752	0.265801	0.00996678	1204	NA	NA	0.908742	NA
S08_40125548	8	40125548	0.265813	0.0452658	1204	NA	NA	0.908742	NA
S08_40125534	8	40125534	0.265813	0.0452658	1204	NA	NA	0.908742	NA
S05_25977390	5	25977390	0.265884	0.0178571	1204	NA	NA	0.908742	NA
S05_9645255	5	9645255	0.265885	0.0141196	1204	NA	NA	0.908742	NA
S06_25603452	6	25603452	0.2659	0.0402824	1204	NA	NA	0.908742	NA
S06_59458119	6	59458119	0.26594	0.377076	1204	NA	NA	0.908742	NA
S04_26444309	4	26444309	0.265947	0.0303156	1204	NA	NA	0.908742	NA
S06_52148143	6	52148143	0.265965	0.146595	1204	NA	NA	0.908742	NA
S07_49316205	7	49316205	0.265975	0.0261628	1204	NA	NA	0.908742	NA
S07_49316220	7	49316220	0.265975	0.0261628	1204	NA	NA	0.908742	NA
S08_16040843	8	16040843	0.265991	0.0199336	1204	NA	NA	0.908742	NA
S08_16040844	8	16040844	0.265991	0.0199336	1204	NA	NA	0.908742	NA
S08_16040873	8	16040873	0.265991	0.0199336	1204	NA	NA	0.908742	NA
S08_16040876	8	16040876	0.265991	0.0199336	1204	NA	NA	0.908742	NA
S05_27701223	5	27701223	0.265993	0.00622924	1204	NA	NA	0.908742	NA
S05_27701209	5	27701209	0.265993	0.00622924	1204	NA	NA	0.908742	NA
S10_53402974	10	53402974	0.266035	0.016196	1204	NA	NA	0.908742	NA
S05_70206332	5	70206332	0.266051	0.433555	1204	NA	NA	0.908742	NA
S06_2686543	6	2686543	0.266053	0.0498339	1204	NA	NA	0.908742	NA
S01_35822036	1	35822036	0.266064	0.0124585	1204	NA	NA	0.908742	NA
S01_35822047	1	35822047	0.266064	0.0124585	1204	NA	NA	0.908742	NA
S01_35822039	1	35822039	0.266064	0.0124585	1204	NA	NA	0.908742	NA
S02_59660414	2	59660414	0.266067	0.289037	1204	NA	NA	0.908742	NA
S01_13463791	1	13463791	0.266083	0.0332226	1204	NA	NA	0.908742	NA
S02_47267859	2	47267859	0.266097	0.0261628	1204	NA	NA	0.908742	NA
S09_42858834	9	42858834	0.266105	0.0232558	1204	NA	NA	0.908742	NA
S04_64174708	4	64174708	0.266126	0.128738	1204	NA	NA	0.908742	NA
S01_58925745	1	58925745	0.26613	0.370847	1204	NA	NA	0.908742	NA
S05_70955360	5	70955360	0.266159	0.0618771	1204	NA	NA	0.908742	NA
S05_70955396	5	70955396	0.266159	0.0618771	1204	NA	NA	0.908742	NA
S07_864547	7	864547	0.266163	0.0440199	1204	NA	NA	0.908742	NA
S02_38323410	2	38323410	0.266176	0.0498339	1204	NA	NA	0.908742	NA
S05_650312	5	650312	0.266211	0.225914	1204	NA	NA	0.908742	NA
S01_80256677	1	80256677	0.266239	0.0602159	1204	NA	NA	0.908742	NA
S05_41912364	5	41912364	0.266244	0.0830565	1204	NA	NA	0.908742	NA
S06_49852818	6	49852818	0.266245	0.105482	1204	NA	NA	0.908742	NA
S06_14869443	6	14869443	0.266269	0.0394518	1204	NA	NA	0.908742	NA
S09_52020932	9	52020932	0.266279	0.428156	1204	NA	NA	0.908742	NA
S01_50473348	1	50473348	0.266329	0.0195183	1204	NA	NA	0.908742	NA
S08_691778	8	691778	0.266363	0.016196	1204	NA	NA	0.908742	NA
S09_2885778	9	2885778	0.266399	0.0552326	1204	NA	NA	0.908742	NA
S05_27940355	5	27940355	0.266407	0.0348837	1204	NA	NA	0.908742	NA
S06_4520310	6	4520310	0.266478	0.0178571	1204	NA	NA	0.908742	NA
S06_4520319	6	4520319	0.266478	0.0178571	1204	NA	NA	0.908742	NA
S06_4520320	6	4520320	0.266478	0.0178571	1204	NA	NA	0.908742	NA
S05_54122448	5	54122448	0.266478	0.203904	1204	NA	NA	0.908742	NA
S05_54122445	5	54122445	0.266478	0.203904	1204	NA	NA	0.908742	NA
S08_61350225	8	61350225	0.266499	0.255814	1204	NA	NA	0.908742	NA
S04_52505843	4	52505843	0.266522	0.283223	1204	NA	NA	0.908742	NA
S05_45041227	5	45041227	0.266534	0.116279	1204	NA	NA	0.908742	NA
S07_54800359	7	54800359	0.266553	0.134967	1204	NA	NA	0.908742	NA
S08_25847037	8	25847037	0.266557	0.150332	1204	NA	NA	0.908742	NA
S07_63520169	7	63520169	0.266564	0.171512	1204	NA	NA	0.908742	NA
S04_48991216	4	48991216	0.266575	0.320598	1204	NA	NA	0.908742	NA
S01_54348908	1	54348908	0.266586	0.0112126	1204	NA	NA	0.908742	NA
S10_1280411	10	1280411	0.266597	0.129983	1204	NA	NA	0.908742	NA
S03_60641665	3	60641665	0.266607	0.210548	1204	NA	NA	0.908742	NA
S02_63312180	2	63312180	0.266608	0.0452658	1204	NA	NA	0.908742	NA
S06_37907988	6	37907988	0.26662	0.129568	1204	NA	NA	0.908742	NA
S08_58020457	8	58020457	0.266634	0.032392	1204	NA	NA	0.908742	NA
S02_26298916	2	26298916	0.26666	0.0249169	1204	NA	NA	0.908742	NA
S08_11315691	8	11315691	0.266665	0.0240864	1204	NA	NA	0.908742	NA
S04_11192220	4	11192220	0.266667	0.0157807	1204	NA	NA	0.908742	NA
S09_4484817	9	4484817	0.266677	0.129983	1204	NA	NA	0.908742	NA
S09_53321334	9	53321334	0.266739	0.38912	1204	NA	NA	0.908742	NA
S05_12864827	5	12864827	0.266747	0.0319767	1204	NA	NA	0.908742	NA
S02_42485717	2	42485717	0.266757	0.23505	1204	NA	NA	0.908742	NA
S05_68167081	5	68167081	0.266757	0.394103	1204	NA	NA	0.908742	NA
S06_2777752	6	2777752	0.266757	0.0967608	1204	NA	NA	0.908742	NA
S04_35079766	4	35079766	0.266777	0.0182724	1204	NA	NA	0.908742	NA
S03_282712	3	282712	0.266778	0.0282392	1204	NA	NA	0.908742	NA
S03_282735	3	282735	0.266778	0.0282392	1204	NA	NA	0.908742	NA
S03_282699	3	282699	0.266778	0.0282392	1204	NA	NA	0.908742	NA
S03_62123306	3	62123306	0.266782	0.13912	1204	NA	NA	0.908742	NA
S07_25342026	7	25342026	0.266786	0.143688	1204	NA	NA	0.908742	NA
S09_564198	9	564198	0.266799	0.499169	1204	NA	NA	0.908742	NA
S01_71194181	1	71194181	0.266806	0.124169	1204	NA	NA	0.908742	NA
S01_56423204	1	56423204	0.266809	0.268272	1204	NA	NA	0.908742	NA
S03_36277296	3	36277296	0.266821	0.11794	1204	NA	NA	0.908742	NA
S03_36277279	3	36277279	0.266821	0.11794	1204	NA	NA	0.908742	NA
S04_15438385	4	15438385	0.266824	0.100083	1204	NA	NA	0.908742	NA
S06_36202844	6	36202844	0.266832	0.0361296	1204	NA	NA	0.908742	NA
S05_14285770	5	14285770	0.266854	0.0755814	1204	NA	NA	0.908742	NA
S10_21429155	10	21429155	0.266869	0.424834	1204	NA	NA	0.908742	NA
S01_73254722	1	73254722	0.26688	0.0822259	1204	NA	NA	0.908742	NA
S02_21488118	2	21488118	0.266887	0.0498339	1204	NA	NA	0.908742	NA
S02_21488144	2	21488144	0.266887	0.0498339	1204	NA	NA	0.908742	NA
S09_6568285	9	6568285	0.266898	0.142027	1204	NA	NA	0.908742	NA
S04_10402140	4	10402140	0.266911	0.332226	1204	NA	NA	0.908742	NA
S09_25204889	9	25204889	0.26694	0.0145349	1204	NA	NA	0.908742	NA
S05_30268969	5	30268969	0.266947	0.103821	1204	NA	NA	0.908742	NA
S02_5773625	2	5773625	0.26695	0.0556478	1204	NA	NA	0.908742	NA
S02_5777722	2	5777722	0.26695	0.0556478	1204	NA	NA	0.908742	NA
S10_7091668	10	7091668	0.26698	0.138289	1204	NA	NA	0.908742	NA
S04_15884631	4	15884631	0.26698	0.101744	1204	NA	NA	0.908742	NA
S01_68200468	1	68200468	0.26699	0.0456811	1204	NA	NA	0.908742	NA
S03_2243004	3	2243004	0.266994	0.0348837	1204	NA	NA	0.908742	NA
S03_2243051	3	2243051	0.266994	0.0348837	1204	NA	NA	0.908742	NA
S04_8344854	4	8344854	0.267005	0.186462	1204	NA	NA	0.908742	NA
S05_64031485	5	64031485	0.267113	0.139535	1204	NA	NA	0.908917	NA
S08_13091548	8	13091548	0.267126	0.013289	1204	NA	NA	0.908917	NA
S10_966959	10	966959	0.267144	0.181063	1204	NA	NA	0.908917	NA
S05_66293646	5	66293646	0.267152	0.0357143	1204	NA	NA	0.908917	NA
S08_58125631	8	58125631	0.267173	0.218023	1204	NA	NA	0.908917	NA
S07_3136594	7	3136594	0.26718	0.0112126	1204	NA	NA	0.908917	NA
S07_3136580	7	3136580	0.26718	0.0112126	1204	NA	NA	0.908917	NA
S07_3136607	7	3136607	0.26718	0.0112126	1204	NA	NA	0.908917	NA
S02_53205299	2	53205299	0.267182	0.102159	1204	NA	NA	0.908917	NA
S01_61157433	1	61157433	0.267207	0.0963455	1204	NA	NA	0.908917	NA
S03_20909489	3	20909489	0.267208	0.0224252	1204	NA	NA	0.908917	NA
S06_50310007	6	50310007	0.267236	0.0627076	1204	NA	NA	0.908941	NA
S06_51804506	6	51804506	0.267285	0.315199	1204	NA	NA	0.908941	NA
S08_9327831	8	9327831	0.267302	0.016196	1204	NA	NA	0.908941	NA
S08_9327833	8	9327833	0.267302	0.016196	1204	NA	NA	0.908941	NA
S10_22626854	10	22626854	0.267313	0.394518	1204	NA	NA	0.908941	NA
S09_43962966	9	43962966	0.267328	0.462209	1204	NA	NA	0.908941	NA
S02_18226997	2	18226997	0.267335	0.148256	1204	NA	NA	0.908941	NA
S07_8647583	7	8647583	0.267339	0.0564784	1204	NA	NA	0.908941	NA
S07_8647584	7	8647584	0.267339	0.0564784	1204	NA	NA	0.908941	NA
S05_60934515	5	60934515	0.267371	0.0319767	1204	NA	NA	0.908973	NA
S03_2980509	3	2980509	0.267395	0.495432	1204	NA	NA	0.908973	NA
S08_52216129	8	52216129	0.267403	0.0585548	1204	NA	NA	0.908973	NA
S08_52216130	8	52216130	0.267403	0.0585548	1204	NA	NA	0.908973	NA
S04_53031265	4	53031265	0.267478	0.0826412	1204	NA	NA	0.909008	NA
S01_66719545	1	66719545	0.267509	0.250831	1204	NA	NA	0.909008	NA
S01_75981450	1	75981450	0.26751	0.22799	1204	NA	NA	0.909008	NA
S09_11532744	9	11532744	0.26752	0.048588	1204	NA	NA	0.909008	NA
S08_22830399	8	22830399	0.267527	0.0456811	1204	NA	NA	0.909008	NA
S08_17829777	8	17829777	0.267527	0.0456811	1204	NA	NA	0.909008	NA
S07_41097148	7	41097148	0.267532	0.0215947	1204	NA	NA	0.909008	NA
S08_58837025	8	58837025	0.267545	0.142857	1204	NA	NA	0.909008	NA
S07_58156548	7	58156548	0.267568	0.13912	1204	NA	NA	0.909008	NA
S04_55845339	4	55845339	0.267583	0.0278239	1204	NA	NA	0.909008	NA
S01_14385064	1	14385064	0.267584	0.0801495	1204	NA	NA	0.909008	NA
S10_1762303	10	1762303	0.267589	0.141196	1204	NA	NA	0.909008	NA
S01_56197291	1	56197291	0.267612	0.179402	1204	NA	NA	0.909008	NA
S03_57354322	3	57354322	0.267628	0.104651	1204	NA	NA	0.909008	NA
S04_11033443	4	11033443	0.267637	0.313123	1204	NA	NA	0.909008	NA
S04_11033444	4	11033444	0.267637	0.313123	1204	NA	NA	0.909008	NA
S03_2623935	3	2623935	0.267666	0.302741	1204	NA	NA	0.909008	NA
S09_56855506	9	56855506	0.267674	0.0863787	1204	NA	NA	0.909008	NA
S03_6329001	3	6329001	0.267683	0.0984219	1204	NA	NA	0.909008	NA
S04_59381008	4	59381008	0.267705	0.0207641	1204	NA	NA	0.909008	NA
S10_47643276	10	47643276	0.267724	0.0170266	1204	NA	NA	0.909008	NA
S03_56533820	3	56533820	0.267725	0.475498	1204	NA	NA	0.909008	NA
S03_5576005	3	5576005	0.26773	0.0282392	1204	NA	NA	0.909008	NA
S04_54007006	4	54007006	0.267832	0.0436047	1204	NA	NA	0.909142	NA
S01_65543755	1	65543755	0.267834	0.0157807	1204	NA	NA	0.909142	NA
S03_66939604	3	66939604	0.267858	0.0211794	1204	NA	NA	0.909142	NA
S08_50525869	8	50525869	0.267862	0.311877	1204	NA	NA	0.909142	NA
S08_18302487	8	18302487	0.267863	0.0182724	1204	NA	NA	0.909142	NA
S03_9047005	3	9047005	0.267872	0.103405	1204	NA	NA	0.909142	NA
S02_14464451	2	14464451	0.267896	0.0539867	1204	NA	NA	0.909142	NA
S02_64139787	2	64139787	0.267913	0.161545	1204	NA	NA	0.909142	NA
S09_14317773	9	14317773	0.267916	0.048588	1204	NA	NA	0.909142	NA
S09_18229622	9	18229622	0.267919	0.393688	1204	NA	NA	0.909142	NA
S09_4755561	9	4755561	0.267933	0.41985	1204	NA	NA	0.909142	NA
S08_4307567	8	4307567	0.267963	0.0710133	1204	NA	NA	0.909142	NA
S08_4307592	8	4307592	0.267963	0.0710133	1204	NA	NA	0.909142	NA
S08_4307606	8	4307606	0.267963	0.0710133	1204	NA	NA	0.909142	NA
S04_63158451	4	63158451	0.267984	0.0236711	1204	NA	NA	0.90917	NA
S05_8262084	5	8262084	0.268001	0.13912	1204	NA	NA	0.909181	NA
S07_10232236	7	10232236	0.268045	0.131229	1204	NA	NA	0.90925	NA
S01_17827031	1	17827031	0.268049	0.0286545	1204	NA	NA	0.90925	NA
S04_12802583	4	12802583	0.268066	0.0278239	1204	NA	NA	0.909259	NA
S03_11399781	3	11399781	0.268129	0.0448505	1204	NA	NA	0.909284	NA
S02_10449341	2	10449341	0.268151	0.0315615	1204	NA	NA	0.909284	NA
S08_4684550	8	4684550	0.268163	0.0245017	1204	NA	NA	0.909284	NA
S01_52903009	1	52903009	0.268164	0.347591	1204	NA	NA	0.909284	NA
S05_17394216	5	17394216	0.26817	0.188538	1204	NA	NA	0.909284	NA
S03_52373474	3	52373474	0.268175	0.0361296	1204	NA	NA	0.909284	NA
S08_62211170	8	62211170	0.268226	0.0340532	1204	NA	NA	0.909284	NA
S08_30088028	8	30088028	0.268231	0.0215947	1204	NA	NA	0.909284	NA
S08_30088032	8	30088032	0.268231	0.0215947	1204	NA	NA	0.909284	NA
S04_20101422	4	20101422	0.268258	0.0477575	1204	NA	NA	0.909284	NA
S04_20101410	4	20101410	0.268258	0.0477575	1204	NA	NA	0.909284	NA
S08_44799438	8	44799438	0.268266	0.160714	1204	NA	NA	0.909284	NA
S08_44799442	8	44799442	0.268266	0.160714	1204	NA	NA	0.909284	NA
S08_44799414	8	44799414	0.268266	0.160714	1204	NA	NA	0.909284	NA
S06_54710526	6	54710526	0.268327	0.035299	1204	NA	NA	0.909422	NA
S02_39108192	2	39108192	0.268358	0.0232558	1204	NA	NA	0.909422	NA
S04_8561551	4	8561551	0.268362	0.0186877	1204	NA	NA	0.909422	NA
S04_8561548	4	8561548	0.268362	0.0186877	1204	NA	NA	0.909422	NA
S04_1908425	4	1908425	0.268384	0.0253322	1204	NA	NA	0.909446	NA
S02_42458007	2	42458007	0.268396	0.244186	1204	NA	NA	0.909446	NA
S06_39772537	6	39772537	0.268473	0.262874	1204	NA	NA	0.909565	NA
S10_33643051	10	33643051	0.268479	0.183555	1204	NA	NA	0.909565	NA
S01_71608988	1	71608988	0.268481	0.048588	1204	NA	NA	0.909565	NA
S10_50744108	10	50744108	0.268509	0.129568	1204	NA	NA	0.909565	NA
S10_50744091	10	50744091	0.268509	0.129568	1204	NA	NA	0.909565	NA
S10_13825480	10	13825480	0.268529	0.0892857	1204	NA	NA	0.909565	NA
S01_75092941	1	75092941	0.268537	0.16113	1204	NA	NA	0.909565	NA
S06_59687431	6	59687431	0.268546	0.363787	1204	NA	NA	0.909565	NA
S09_34826413	9	34826413	0.268563	0.393688	1204	NA	NA	0.909565	NA
S05_2617566	5	2617566	0.268573	0.0950997	1204	NA	NA	0.909565	NA
S08_53233730	8	53233730	0.268597	0.0286545	1204	NA	NA	0.909565	NA
S08_53233768	8	53233768	0.268597	0.0286545	1204	NA	NA	0.909565	NA
S03_44634107	3	44634107	0.268611	0.0589701	1204	NA	NA	0.909567	NA
S10_56188129	10	56188129	0.268634	0.200166	1204	NA	NA	0.909597	NA
S03_68981907	3	68981907	0.268675	0.149086	1204	NA	NA	0.909598	NA
S04_68269062	4	68269062	0.268692	0.0415282	1204	NA	NA	0.909598	NA
S04_56826584	4	56826584	0.268697	0.0809801	1204	NA	NA	0.909598	NA
S05_63955766	5	63955766	0.268725	0.0357143	1204	NA	NA	0.909598	NA
S08_1068008	8	1068008	0.268753	0.0506645	1204	NA	NA	0.909598	NA
S01_15852856	1	15852856	0.26877	0.0510797	1204	NA	NA	0.909598	NA
S01_15852857	1	15852857	0.26877	0.0510797	1204	NA	NA	0.909598	NA
S04_36230509	4	36230509	0.268774	0.0419435	1204	NA	NA	0.909598	NA
S02_67995293	2	67995293	0.268796	0.0722591	1204	NA	NA	0.909598	NA
S09_5455003	9	5455003	0.268809	0.0348837	1204	NA	NA	0.909598	NA
S01_29101060	1	29101060	0.268816	0.115449	1204	NA	NA	0.909598	NA
S01_63049972	1	63049972	0.26883	0.0502492	1204	NA	NA	0.909598	NA
S01_12839801	1	12839801	0.268831	0.348007	1204	NA	NA	0.909598	NA
S06_140730	6	140730	0.268838	0.348837	1204	NA	NA	0.909598	NA
S01_33626129	1	33626129	0.268849	0.016196	1204	NA	NA	0.909598	NA
S06_43527276	6	43527276	0.268866	0.0436047	1204	NA	NA	0.909598	NA
S02_25333939	2	25333939	0.268868	0.0627076	1204	NA	NA	0.909598	NA
S05_51709314	5	51709314	0.268908	0.0344684	1204	NA	NA	0.909625	NA
S01_65316353	1	65316353	0.268918	0.0315615	1204	NA	NA	0.909625	NA
S01_65316358	1	65316358	0.268918	0.0315615	1204	NA	NA	0.909625	NA
S06_46042786	6	46042786	0.268948	0.0415282	1204	NA	NA	0.90968	NA
S02_11799093	2	11799093	0.268961	0.119186	1204	NA	NA	0.90968	NA
S07_63079786	7	63079786	0.269009	0.181894	1204	NA	NA	0.909697	NA
S07_64953856	7	64953856	0.269021	0.485465	1204	NA	NA	0.909697	NA
S07_64953894	7	64953894	0.269021	0.485465	1204	NA	NA	0.909697	NA
S03_70612863	3	70612863	0.269027	0.0406977	1204	NA	NA	0.909697	NA
S05_65413215	5	65413215	0.269035	0.0581395	1204	NA	NA	0.909697	NA
S02_60677897	2	60677897	0.269082	0.27907	1204	NA	NA	0.909761	NA
S02_60677937	2	60677937	0.269082	0.27907	1204	NA	NA	0.909761	NA
S09_1433000	9	1433000	0.26911	0.377076	1204	NA	NA	0.909766	NA
S01_62665883	1	62665883	0.269111	0.119601	1204	NA	NA	0.909766	NA
S06_45219584	6	45219584	0.269136	0.438953	1204	NA	NA	0.909766	NA
S05_65781150	5	65781150	0.269143	0.0377907	1204	NA	NA	0.909766	NA
S10_50273338	10	50273338	0.269166	0.377076	1204	NA	NA	0.909766	NA
S10_50273363	10	50273363	0.269166	0.377076	1204	NA	NA	0.909766	NA
S01_7283756	1	7283756	0.269195	0.0145349	1204	NA	NA	0.909782	NA
S09_52900605	9	52900605	0.269218	0.0406977	1204	NA	NA	0.909782	NA
S04_27780919	4	27780919	0.269269	0.0452658	1204	NA	NA	0.909782	NA
S06_1734882	6	1734882	0.269271	0.128322	1204	NA	NA	0.909782	NA
S09_50285293	9	50285293	0.269317	0.104651	1204	NA	NA	0.909782	NA
S09_50285318	9	50285318	0.269317	0.104651	1204	NA	NA	0.909782	NA
S07_2364589	7	2364589	0.269342	0.0182724	1204	NA	NA	0.909782	NA
S02_70895982	2	70895982	0.269355	0.041113	1204	NA	NA	0.909782	NA
S10_1266171	10	1266171	0.269366	0.0332226	1204	NA	NA	0.909782	NA
S04_57188879	4	57188879	0.269376	0.0340532	1204	NA	NA	0.909782	NA
S04_57188873	4	57188873	0.269376	0.0340532	1204	NA	NA	0.909782	NA
S02_76753428	2	76753428	0.269388	0.0589701	1204	NA	NA	0.909782	NA
S03_44375506	3	44375506	0.269394	0.0701827	1204	NA	NA	0.909782	NA
S02_13605607	2	13605607	0.269412	0.0265781	1204	NA	NA	0.909782	NA
S09_6695415	9	6695415	0.269422	0.237957	1204	NA	NA	0.909782	NA
S02_3390810	2	3390810	0.269426	0.0452658	1204	NA	NA	0.909782	NA
S02_75997671	2	75997671	0.269431	0.0170266	1204	NA	NA	0.909782	NA
S01_10578045	1	10578045	0.269433	0.116279	1204	NA	NA	0.909782	NA
S01_10578046	1	10578046	0.269433	0.116279	1204	NA	NA	0.909782	NA
S01_60060740	1	60060740	0.269466	0.151993	1204	NA	NA	0.90985	NA
S02_74671774	2	74671774	0.26949	0.0124585	1204	NA	NA	0.909885	NA
S02_66641703	2	66641703	0.269541	0.283638	1204	NA	NA	0.909967	NA
S02_73611618	2	73611618	0.269542	0.0203488	1204	NA	NA	0.909967	NA
S02_68829196	2	68829196	0.269559	0.103821	1204	NA	NA	0.909977	NA
S07_64843136	7	64843136	0.269584	0.150748	1204	NA	NA	0.910016	NA
S02_13062071	2	13062071	0.269657	0.0560631	1204	NA	NA	0.910067	NA
S03_37261498	3	37261498	0.269662	0.0577243	1204	NA	NA	0.910067	NA
S03_37261525	3	37261525	0.269662	0.0577243	1204	NA	NA	0.910067	NA
S03_16645363	3	16645363	0.269663	0.139535	1204	NA	NA	0.910067	NA
S01_17985446	1	17985446	0.269673	0.0402824	1204	NA	NA	0.910067	NA
S04_8596443	4	8596443	0.269694	0.100914	1204	NA	NA	0.910067	NA
S09_18657503	9	18657503	0.269705	0.0456811	1204	NA	NA	0.910067	NA
S03_60671243	3	60671243	0.269724	0.0548173	1204	NA	NA	0.910067	NA
S03_60671249	3	60671249	0.269724	0.0548173	1204	NA	NA	0.910067	NA
S05_9180794	5	9180794	0.269737	0.0386213	1204	NA	NA	0.910067	NA
S01_61140239	1	61140239	0.269755	0.0722591	1204	NA	NA	0.91008	NA
S02_6135902	2	6135902	0.269817	0.0548173	1204	NA	NA	0.910198	NA
S02_6136111	2	6136111	0.269817	0.0548173	1204	NA	NA	0.910198	NA
S02_16514895	2	16514895	0.269868	0.019103	1204	NA	NA	0.910203	NA
S03_33795218	3	33795218	0.269872	0.013289	1204	NA	NA	0.910203	NA
S08_3175433	8	3175433	0.269887	0.332641	1204	NA	NA	0.910203	NA
S03_19997042	3	19997042	0.269897	0.0415282	1204	NA	NA	0.910203	NA
S03_19997047	3	19997047	0.269897	0.0415282	1204	NA	NA	0.910203	NA
S07_13827593	7	13827593	0.269925	0.0303156	1204	NA	NA	0.910203	NA
S08_12741471	8	12741471	0.269925	0.0469269	1204	NA	NA	0.910203	NA
S09_40814776	9	40814776	0.26994	0.0539867	1204	NA	NA	0.910203	NA
S09_33477520	9	33477520	0.269968	0.0145349	1204	NA	NA	0.910203	NA
S09_33477524	9	33477524	0.269968	0.0145349	1204	NA	NA	0.910203	NA
S05_57044819	5	57044819	0.269985	0.203073	1204	NA	NA	0.910203	NA
S05_14273049	5	14273049	0.27003	0.0344684	1204	NA	NA	0.910203	NA
S07_11081541	7	11081541	0.270033	0.208056	1204	NA	NA	0.910203	NA
S07_4228544	7	4228544	0.270034	0.0394518	1204	NA	NA	0.910203	NA
S07_52908930	7	52908930	0.270052	0.0232558	1204	NA	NA	0.910203	NA
S03_70742638	3	70742638	0.270062	0.0847176	1204	NA	NA	0.910203	NA
S03_58309255	3	58309255	0.270083	0.265365	1204	NA	NA	0.910203	NA
S03_58309269	3	58309269	0.270083	0.265365	1204	NA	NA	0.910203	NA
S07_32029014	7	32029014	0.270094	0.0315615	1204	NA	NA	0.910203	NA
S06_8160492	6	8160492	0.270103	0.107973	1204	NA	NA	0.910203	NA
S04_1943037	4	1943037	0.270108	0.0328073	1204	NA	NA	0.910203	NA
S01_63350284	1	63350284	0.270166	0.233804	1204	NA	NA	0.910335	NA
S02_33678165	2	33678165	0.270211	0.00913621	1204	NA	NA	0.910335	NA
S05_39898216	5	39898216	0.270256	0.0427741	1204	NA	NA	0.910335	NA
S02_50831189	2	50831189	0.270264	0.0531561	1204	NA	NA	0.910335	NA
S03_33368837	3	33368837	0.270281	0.0589701	1204	NA	NA	0.910335	NA
S05_65130590	5	65130590	0.270296	0.310631	1204	NA	NA	0.910335	NA
S06_53956346	6	53956346	0.270347	0.378738	1204	NA	NA	0.910335	NA
S01_27595693	1	27595693	0.270351	0.0249169	1204	NA	NA	0.910335	NA
S01_27595697	1	27595697	0.270351	0.0249169	1204	NA	NA	0.910335	NA
S02_8608707	2	8608707	0.270376	0.0830565	1204	NA	NA	0.910335	NA
S10_24103791	10	24103791	0.270383	0.186047	1204	NA	NA	0.910335	NA
S04_59448306	4	59448306	0.270436	0.0402824	1204	NA	NA	0.910335	NA
S04_59448307	4	59448307	0.270436	0.0402824	1204	NA	NA	0.910335	NA
S04_59448318	4	59448318	0.270436	0.0402824	1204	NA	NA	0.910335	NA
S04_59448361	4	59448361	0.270436	0.0402824	1204	NA	NA	0.910335	NA
S05_61775365	5	61775365	0.270457	0.27201	1204	NA	NA	0.910335	NA
S02_76901329	2	76901329	0.270482	0.221761	1204	NA	NA	0.910335	NA
S08_8583028	8	8583028	0.270494	0.051495	1204	NA	NA	0.910335	NA
S03_20474260	3	20474260	0.270494	0.0598007	1204	NA	NA	0.910335	NA
S03_45905361	3	45905361	0.270501	0.0415282	1204	NA	NA	0.910335	NA
S05_71668462	5	71668462	0.270504	0.394103	1204	NA	NA	0.910335	NA
S08_53454439	8	53454439	0.270517	0.0145349	1204	NA	NA	0.910335	NA
S05_70928785	5	70928785	0.270519	0.0315615	1204	NA	NA	0.910335	NA
S10_51972111	10	51972111	0.270543	0.125831	1204	NA	NA	0.910335	NA
S01_9711744	1	9711744	0.270566	0.0249169	1204	NA	NA	0.910335	NA
S09_6872331	9	6872331	0.270572	0.038206	1204	NA	NA	0.910335	NA
S03_54221137	3	54221137	0.270575	0.497924	1204	NA	NA	0.910335	NA
S01_75033412	1	75033412	0.270581	0.048588	1204	NA	NA	0.910335	NA
S03_2476269	3	2476269	0.270581	0.351329	1204	NA	NA	0.910335	NA
S05_9504321	5	9504321	0.270601	0.0274086	1204	NA	NA	0.910335	NA
S08_53091351	8	53091351	0.270602	0.0365449	1204	NA	NA	0.910335	NA
S05_1792972	5	1792972	0.270616	0.0269934	1204	NA	NA	0.910335	NA
S05_1792976	5	1792976	0.270616	0.0269934	1204	NA	NA	0.910335	NA
S05_1793025	5	1793025	0.270616	0.0269934	1204	NA	NA	0.910335	NA
S07_57212200	7	57212200	0.270635	0.0460963	1204	NA	NA	0.91035	NA
S05_2900087	5	2900087	0.270674	0.156977	1204	NA	NA	0.910378	NA
S02_47032531	2	47032531	0.270695	0.291113	1204	NA	NA	0.910378	NA
S07_53162666	7	53162666	0.270718	0.244601	1204	NA	NA	0.910378	NA
S10_22668955	10	22668955	0.270725	0.0149502	1204	NA	NA	0.910378	NA
S04_16788177	4	16788177	0.270738	0.178987	1204	NA	NA	0.910378	NA
S07_62396969	7	62396969	0.270743	0.440615	1204	NA	NA	0.910378	NA
S01_62729555	1	62729555	0.270759	0.160299	1204	NA	NA	0.910378	NA
S10_46772198	10	46772198	0.270768	0.11005	1204	NA	NA	0.910378	NA
S10_46772197	10	46772197	0.270768	0.11005	1204	NA	NA	0.910378	NA
S07_1977691	7	1977691	0.270788	0.0299003	1204	NA	NA	0.910378	NA
S10_34990283	10	34990283	0.270862	0.267027	1204	NA	NA	0.910378	NA
S04_56697519	4	56697519	0.270866	0.0606312	1204	NA	NA	0.910378	NA
S04_14988548	4	14988548	0.270912	0.0170266	1204	NA	NA	0.910378	NA
S04_14988536	4	14988536	0.270912	0.0170266	1204	NA	NA	0.910378	NA
S04_14988565	4	14988565	0.270912	0.0170266	1204	NA	NA	0.910378	NA
S04_14988569	4	14988569	0.270912	0.0170266	1204	NA	NA	0.910378	NA
S05_69226534	5	69226534	0.270921	0.263704	1204	NA	NA	0.910378	NA
S05_69226535	5	69226535	0.270921	0.263704	1204	NA	NA	0.910378	NA
S05_4503239	5	4503239	0.270968	0.0664452	1204	NA	NA	0.910378	NA
S05_4503238	5	4503238	0.270968	0.0664452	1204	NA	NA	0.910378	NA
S04_16902153	4	16902153	0.270976	0.237542	1204	NA	NA	0.910378	NA
S06_52774820	6	52774820	0.270979	0.0166113	1204	NA	NA	0.910378	NA
S07_15358409	7	15358409	0.27099	0.103821	1204	NA	NA	0.910378	NA
S06_1871859	6	1871859	0.270997	0.0415282	1204	NA	NA	0.910378	NA
S03_10086903	3	10086903	0.270997	0.0809801	1204	NA	NA	0.910378	NA
S05_58541189	5	58541189	0.271031	0.146595	1204	NA	NA	0.910378	NA
S05_58935449	5	58935449	0.271034	0.0436047	1204	NA	NA	0.910378	NA
S04_34739327	4	34739327	0.27104	0.0406977	1204	NA	NA	0.910378	NA
S06_17914963	6	17914963	0.271059	0.15407	1204	NA	NA	0.910378	NA
S06_17914995	6	17914995	0.271059	0.15407	1204	NA	NA	0.910378	NA
S04_26786725	4	26786725	0.271079	0.0402824	1204	NA	NA	0.910378	NA
S06_56627443	6	56627443	0.271085	0.0730897	1204	NA	NA	0.910378	NA
S02_74230452	2	74230452	0.271143	0.0315615	1204	NA	NA	0.910378	NA
S06_32680527	6	32680527	0.271158	0.0602159	1204	NA	NA	0.910378	NA
S06_14762407	6	14762407	0.271162	0.0199336	1204	NA	NA	0.910378	NA
S03_8878397	3	8878397	0.271206	0.0460963	1204	NA	NA	0.910378	NA
S03_8878429	3	8878429	0.271206	0.0460963	1204	NA	NA	0.910378	NA
S01_50039042	1	50039042	0.271226	0.0149502	1204	NA	NA	0.910378	NA
S06_37366363	6	37366363	0.271233	0.0598007	1204	NA	NA	0.910378	NA
S06_37366372	6	37366372	0.271233	0.0598007	1204	NA	NA	0.910378	NA
S06_25350520	6	25350520	0.271257	0.144934	1204	NA	NA	0.910378	NA
S06_25350526	6	25350526	0.271257	0.144934	1204	NA	NA	0.910378	NA
S02_33994332	2	33994332	0.271258	0.0627076	1204	NA	NA	0.910378	NA
S02_33994375	2	33994375	0.271258	0.0627076	1204	NA	NA	0.910378	NA
S02_65445940	2	65445940	0.271275	0.302326	1204	NA	NA	0.910378	NA
S01_75016747	1	75016747	0.27128	0.0801495	1204	NA	NA	0.910378	NA
S05_11065568	5	11065568	0.271291	0.0386213	1204	NA	NA	0.910378	NA
S10_35343075	10	35343075	0.271338	0.0593854	1204	NA	NA	0.910469	NA
S09_55308500	9	55308500	0.271345	0.137458	1204	NA	NA	0.910469	NA
S08_56572696	8	56572696	0.271379	0.0348837	1204	NA	NA	0.910487	NA
S01_58212666	1	58212666	0.271418	0.0406977	1204	NA	NA	0.910487	NA
S07_25978130	7	25978130	0.271426	0.134551	1204	NA	NA	0.910487	NA
S06_35500270	6	35500270	0.271456	0.0299003	1204	NA	NA	0.910487	NA
S06_35500242	6	35500242	0.271456	0.0299003	1204	NA	NA	0.910487	NA
S06_35500258	6	35500258	0.271456	0.0299003	1204	NA	NA	0.910487	NA
S05_28967535	5	28967535	0.271456	0.0174419	1204	NA	NA	0.910487	NA
S04_56499512	4	56499512	0.271461	0.0269934	1204	NA	NA	0.910487	NA
S09_8336575	9	8336575	0.271509	0.0436047	1204	NA	NA	0.910523	NA
S05_50996634	5	50996634	0.271511	0.205565	1204	NA	NA	0.910523	NA
S03_29718882	3	29718882	0.271527	0.0348837	1204	NA	NA	0.910523	NA
S01_75748896	1	75748896	0.271545	0.0452658	1204	NA	NA	0.910523	NA
S08_61918606	8	61918606	0.271547	0.325581	1204	NA	NA	0.910523	NA
S04_8964495	4	8964495	0.27157	0.121262	1204	NA	NA	0.910523	NA
S10_40955743	10	40955743	0.27157	0.0269934	1204	NA	NA	0.910523	NA
S10_13902871	10	13902871	0.271582	0.122508	1204	NA	NA	0.910523	NA
S02_51606922	2	51606922	0.271626	0.0622924	1204	NA	NA	0.910532	NA
S04_61410167	4	61410167	0.271654	0.0456811	1204	NA	NA	0.910532	NA
S04_61410168	4	61410168	0.271654	0.0456811	1204	NA	NA	0.910532	NA
S02_19295337	2	19295337	0.271695	0.0174419	1204	NA	NA	0.910532	NA
S10_37590709	10	37590709	0.271698	0.127907	1204	NA	NA	0.910532	NA
S03_52462910	3	52462910	0.271716	0.179817	1204	NA	NA	0.910532	NA
S08_2156615	8	2156615	0.271719	0.0473422	1204	NA	NA	0.910532	NA
S02_73789663	2	73789663	0.271722	0.196429	1204	NA	NA	0.910532	NA
S02_73789669	2	73789669	0.271722	0.196429	1204	NA	NA	0.910532	NA
S05_8111924	5	8111924	0.271734	0.0232558	1204	NA	NA	0.910532	NA
S01_7180960	1	7180960	0.271737	0.452658	1204	NA	NA	0.910532	NA
S02_51289335	2	51289335	0.271757	0.0560631	1204	NA	NA	0.910554	NA
S01_52922859	1	52922859	0.271781	0.107973	1204	NA	NA	0.910587	NA
S10_23784804	10	23784804	0.271806	0.0112126	1204	NA	NA	0.910625	NA
S06_40126340	6	40126340	0.271873	0.414452	1204	NA	NA	0.910728	NA
S09_38362967	9	38362967	0.271898	0.0153654	1204	NA	NA	0.910728	NA
S08_62144818	8	62144818	0.271909	0.035299	1204	NA	NA	0.910728	NA
S04_15996902	4	15996902	0.271927	0.0120432	1204	NA	NA	0.910728	NA
S04_68010994	4	68010994	0.271938	0.424419	1204	NA	NA	0.910728	NA
S01_34029409	1	34029409	0.27194	0.00996678	1204	NA	NA	0.910728	NA
S06_55385118	6	55385118	0.271947	0.102575	1204	NA	NA	0.910728	NA
S08_56231486	8	56231486	0.271947	0.0747508	1204	NA	NA	0.910728	NA
S03_51439294	3	51439294	0.271973	0.0456811	1204	NA	NA	0.910749	NA
S05_68437793	5	68437793	0.272025	0.36005	1204	NA	NA	0.910749	NA
S01_75833519	1	75833519	0.272029	0.23505	1204	NA	NA	0.910749	NA
S01_75833512	1	75833512	0.272029	0.23505	1204	NA	NA	0.910749	NA
S02_23769301	2	23769301	0.272039	0.196844	1204	NA	NA	0.910749	NA
S06_60906915	6	60906915	0.272055	0.0128738	1204	NA	NA	0.910749	NA
S07_7342814	7	7342814	0.272057	0.0128738	1204	NA	NA	0.910749	NA
S03_8092460	3	8092460	0.272082	0.432724	1204	NA	NA	0.910749	NA
S01_16616200	1	16616200	0.272087	0.0236711	1204	NA	NA	0.910749	NA
S03_6994613	3	6994613	0.272115	0.200997	1204	NA	NA	0.910749	NA
S03_6994614	3	6994614	0.272115	0.200997	1204	NA	NA	0.910749	NA
S05_63848051	5	63848051	0.272138	0.100914	1204	NA	NA	0.910749	NA
S10_17645853	10	17645853	0.272144	0.0423588	1204	NA	NA	0.910749	NA
S01_72405534	1	72405534	0.272146	0.0481728	1204	NA	NA	0.910749	NA
S02_19222620	2	19222620	0.272182	0.236296	1204	NA	NA	0.910821	NA
S09_49397884	9	49397884	0.272237	0.0971761	1204	NA	NA	0.910961	NA
S07_36591608	7	36591608	0.272271	0.127492	1204	NA	NA	0.911019	NA
S09_58048158	9	58048158	0.272283	0.0406977	1204	NA	NA	0.911019	NA
S05_61777975	5	61777975	0.272305	0.1549	1204	NA	NA	0.911019	NA
S05_71672875	5	71672875	0.27231	0.395349	1204	NA	NA	0.911019	NA
S07_32152837	7	32152837	0.272374	0.0107973	1204	NA	NA	0.911063	NA
S07_32152831	7	32152831	0.272374	0.0107973	1204	NA	NA	0.911063	NA
S05_52920512	5	52920512	0.272385	0.0365449	1204	NA	NA	0.911063	NA
S05_52920530	5	52920530	0.272385	0.0365449	1204	NA	NA	0.911063	NA
S03_57341873	3	57341873	0.272392	0.0377907	1204	NA	NA	0.911063	NA
S02_67899865	2	67899865	0.272408	0.206395	1204	NA	NA	0.911071	NA
S06_58735486	6	58735486	0.272468	0.238787	1204	NA	NA	0.911128	NA
S05_27458614	5	27458614	0.272496	0.120432	1204	NA	NA	0.911128	NA
S09_634818	9	634818	0.272505	0.019103	1204	NA	NA	0.911128	NA
S05_22185053	5	22185053	0.272508	0.0303156	1204	NA	NA	0.911128	NA
S05_22185025	5	22185025	0.272508	0.0303156	1204	NA	NA	0.911128	NA
S05_22185038	5	22185038	0.272508	0.0303156	1204	NA	NA	0.911128	NA
S06_3007722	6	3007722	0.272567	0.246678	1204	NA	NA	0.911166	NA
S05_65525701	5	65525701	0.272575	0.484219	1204	NA	NA	0.911166	NA
S08_60452780	8	60452780	0.272605	0.0124585	1204	NA	NA	0.911166	NA
S01_8442853	1	8442853	0.272606	0.451412	1204	NA	NA	0.911166	NA
S04_51966859	4	51966859	0.27261	0.45598	1204	NA	NA	0.911166	NA
S03_42361948	3	42361948	0.272616	0.0211794	1204	NA	NA	0.911166	NA
S03_42361990	3	42361990	0.272616	0.0211794	1204	NA	NA	0.911166	NA
S08_61581947	8	61581947	0.272646	0.0743355	1204	NA	NA	0.911207	NA
S01_15439189	1	15439189	0.272657	0.25789	1204	NA	NA	0.911207	NA
S10_52110597	10	52110597	0.27268	0.10299	1204	NA	NA	0.911207	NA
S06_50377571	6	50377571	0.272685	0.237957	1204	NA	NA	0.911207	NA
S01_58852108	1	58852108	0.272705	0.0498339	1204	NA	NA	0.911207	NA
S03_41122990	3	41122990	0.272748	0.0560631	1204	NA	NA	0.911207	NA
S05_57386420	5	57386420	0.272749	0.0361296	1204	NA	NA	0.911207	NA
S09_2173323	9	2173323	0.272784	0.121262	1204	NA	NA	0.911207	NA
S08_6384322	8	6384322	0.272815	0.226744	1204	NA	NA	0.911207	NA
S05_3645352	5	3645352	0.272837	0.0224252	1204	NA	NA	0.911207	NA
S02_15177504	2	15177504	0.272841	0.0801495	1204	NA	NA	0.911207	NA
S05_38401789	5	38401789	0.272845	0.00913621	1204	NA	NA	0.911207	NA
S09_56853968	9	56853968	0.272855	0.0876246	1204	NA	NA	0.911207	NA
S02_58288322	2	58288322	0.272858	0.0145349	1204	NA	NA	0.911207	NA
S05_64915001	5	64915001	0.272879	0.0253322	1204	NA	NA	0.911207	NA
S08_882967	8	882967	0.272906	0.0510797	1204	NA	NA	0.911207	NA
S10_16650999	10	16650999	0.27291	0.0481728	1204	NA	NA	0.911207	NA
S01_1566111	1	1566111	0.272915	0.365449	1204	NA	NA	0.911207	NA
S01_64901219	1	64901219	0.272936	0.341362	1204	NA	NA	0.911207	NA
S03_3673821	3	3673821	0.272974	0.0523256	1204	NA	NA	0.911207	NA
S01_30479228	1	30479228	0.273018	0.420681	1204	NA	NA	0.911207	NA
S05_39754609	5	39754609	0.273025	0.0290698	1204	NA	NA	0.911207	NA
S01_5813372	1	5813372	0.273072	0.0124585	1204	NA	NA	0.911207	NA
S01_14870981	1	14870981	0.273093	0.0718439	1204	NA	NA	0.911207	NA
S06_35823828	6	35823828	0.273119	0.0377907	1204	NA	NA	0.911207	NA
S09_49815411	9	49815411	0.273133	0.0149502	1204	NA	NA	0.911207	NA
S02_51628033	2	51628033	0.273155	0.054402	1204	NA	NA	0.911207	NA
S06_49799373	6	49799373	0.273171	0.0843023	1204	NA	NA	0.911207	NA
S06_49799379	6	49799379	0.273171	0.0843023	1204	NA	NA	0.911207	NA
S06_49799366	6	49799366	0.273171	0.0843023	1204	NA	NA	0.911207	NA
S06_56897548	6	56897548	0.27319	0.0751661	1204	NA	NA	0.911207	NA
S03_70568084	3	70568084	0.273218	0.0124585	1204	NA	NA	0.911207	NA
S06_39009352	6	39009352	0.273222	0.134967	1204	NA	NA	0.911207	NA
S10_25721285	10	25721285	0.273226	0.466362	1204	NA	NA	0.911207	NA
S09_49482364	9	49482364	0.273228	0.0548173	1204	NA	NA	0.911207	NA
S08_40732517	8	40732517	0.273232	0.0448505	1204	NA	NA	0.911207	NA
S05_50496973	5	50496973	0.273239	0.0984219	1204	NA	NA	0.911207	NA
S05_50496965	5	50496965	0.273239	0.0984219	1204	NA	NA	0.911207	NA
S05_63235915	5	63235915	0.273272	0.272841	1204	NA	NA	0.911207	NA
S05_61207801	5	61207801	0.273275	0.369601	1204	NA	NA	0.911207	NA
S05_52057533	5	52057533	0.273279	0.0402824	1204	NA	NA	0.911207	NA
S07_614433	7	614433	0.273289	0.236711	1204	NA	NA	0.911207	NA
S05_54108961	5	54108961	0.273331	0.202243	1204	NA	NA	0.911207	NA
S05_54108974	5	54108974	0.273331	0.202243	1204	NA	NA	0.911207	NA
S06_38582127	6	38582127	0.273336	0.00872093	1204	NA	NA	0.911207	NA
S01_14026700	1	14026700	0.273364	0.054402	1204	NA	NA	0.911207	NA
S03_1927633	3	1927633	0.273364	0.138289	1204	NA	NA	0.911207	NA
S04_59635733	4	59635733	0.273389	0.190615	1204	NA	NA	0.911207	NA
S04_14491108	4	14491108	0.273399	0.143272	1204	NA	NA	0.911207	NA
S09_39864796	9	39864796	0.273418	0.341362	1204	NA	NA	0.911207	NA
S05_825047	5	825047	0.273439	0.399917	1204	NA	NA	0.911207	NA
S03_43349040	3	43349040	0.273478	0.0116279	1204	NA	NA	0.911207	NA
S05_50838227	5	50838227	0.273493	0.0436047	1204	NA	NA	0.911207	NA
S03_2531611	3	2531611	0.273514	0.048588	1204	NA	NA	0.911207	NA
S10_18946650	10	18946650	0.273519	0.0377907	1204	NA	NA	0.911207	NA
S10_42252142	10	42252142	0.273523	0.0971761	1204	NA	NA	0.911207	NA
S01_30654795	1	30654795	0.27355	0.0249169	1204	NA	NA	0.911207	NA
S01_30654796	1	30654796	0.27355	0.0249169	1204	NA	NA	0.911207	NA
S01_30654817	1	30654817	0.27355	0.0249169	1204	NA	NA	0.911207	NA
S05_5154373	5	5154373	0.273636	0.0203488	1204	NA	NA	0.911207	NA
S08_35422797	8	35422797	0.273637	0.0390365	1204	NA	NA	0.911207	NA
S02_1893893	2	1893893	0.273652	0.0141196	1204	NA	NA	0.911207	NA
S03_45905239	3	45905239	0.273674	0.106312	1204	NA	NA	0.911207	NA
S06_48893958	6	48893958	0.273694	0.0274086	1204	NA	NA	0.911207	NA
S06_48893956	6	48893956	0.273694	0.0274086	1204	NA	NA	0.911207	NA
S06_48893979	6	48893979	0.273694	0.0274086	1204	NA	NA	0.911207	NA
S02_63025976	2	63025976	0.273701	0.112126	1204	NA	NA	0.911207	NA
S05_21658636	5	21658636	0.27371	0.0494186	1204	NA	NA	0.911207	NA
S01_67058157	1	67058157	0.273718	0.0539867	1204	NA	NA	0.911207	NA
S09_15540486	9	15540486	0.273752	0.0855482	1204	NA	NA	0.911207	NA
S04_1109759	4	1109759	0.27377	0.266196	1204	NA	NA	0.911207	NA
S08_571169	8	571169	0.27379	0.434385	1204	NA	NA	0.911207	NA
S09_54574708	9	54574708	0.273796	0.329319	1204	NA	NA	0.911207	NA
S01_31764152	1	31764152	0.273797	0.0207641	1204	NA	NA	0.911207	NA
S01_31764194	1	31764194	0.273797	0.0207641	1204	NA	NA	0.911207	NA
S01_75981457	1	75981457	0.273804	0.227159	1204	NA	NA	0.911207	NA
S01_45839519	1	45839519	0.273809	0.0593854	1204	NA	NA	0.911207	NA
S10_45876599	10	45876599	0.273825	0.0452658	1204	NA	NA	0.911207	NA
S01_78565497	1	78565497	0.273831	0.102575	1204	NA	NA	0.911207	NA
S03_60694413	3	60694413	0.273867	0.0556478	1204	NA	NA	0.911207	NA
S09_4716019	9	4716019	0.273898	0.035299	1204	NA	NA	0.911207	NA
S04_51966835	4	51966835	0.273923	0.458472	1204	NA	NA	0.911207	NA
S05_13602361	5	13602361	0.273932	0.0685216	1204	NA	NA	0.911207	NA
S09_56491578	9	56491578	0.273933	0.0448505	1204	NA	NA	0.911207	NA
S10_16088386	10	16088386	0.273945	0.0556478	1204	NA	NA	0.911207	NA
S09_46794033	9	46794033	0.273953	0.0622924	1204	NA	NA	0.911207	NA
S06_46615626	6	46615626	0.273954	0.108804	1204	NA	NA	0.911207	NA
S10_4151803	10	4151803	0.273966	0.141611	1204	NA	NA	0.911207	NA
S03_56317566	3	56317566	0.273971	0.0394518	1204	NA	NA	0.911207	NA
S05_61777958	5	61777958	0.273984	0.270764	1204	NA	NA	0.911207	NA
S05_61777996	5	61777996	0.273984	0.270764	1204	NA	NA	0.911207	NA
S05_61777974	5	61777974	0.273984	0.270764	1204	NA	NA	0.911207	NA
S03_28872635	3	28872635	0.273988	0.0145349	1204	NA	NA	0.911207	NA
S09_1187647	9	1187647	0.273994	0.492525	1204	NA	NA	0.911207	NA
S03_70960763	3	70960763	0.274007	0.113372	1204	NA	NA	0.911207	NA
S05_69226506	5	69226506	0.274011	0.0460963	1204	NA	NA	0.911207	NA
S05_69226508	5	69226508	0.274011	0.0460963	1204	NA	NA	0.911207	NA
S08_60572367	8	60572367	0.274025	0.0431894	1204	NA	NA	0.911207	NA
S07_62923273	7	62923273	0.274054	0.335963	1204	NA	NA	0.911207	NA
S04_37809266	4	37809266	0.274073	0.138289	1204	NA	NA	0.911207	NA
S03_67632593	3	67632593	0.274102	0.0224252	1204	NA	NA	0.911207	NA
S10_7646544	10	7646544	0.274127	0.166113	1204	NA	NA	0.911207	NA
S09_1697917	9	1697917	0.274141	0.0394518	1204	NA	NA	0.911207	NA
S07_20306536	7	20306536	0.274149	0.0415282	1204	NA	NA	0.911207	NA
S07_3208093	7	3208093	0.274162	0.0186877	1204	NA	NA	0.911207	NA
S07_57701425	7	57701425	0.274188	0.0406977	1204	NA	NA	0.911207	NA
S09_47338714	9	47338714	0.274192	0.141196	1204	NA	NA	0.911207	NA
S09_47338683	9	47338683	0.274192	0.141196	1204	NA	NA	0.911207	NA
S03_6381493	3	6381493	0.274208	0.142027	1204	NA	NA	0.911207	NA
S03_6381498	3	6381498	0.274208	0.142027	1204	NA	NA	0.911207	NA
S05_6002275	5	6002275	0.274233	0.0166113	1204	NA	NA	0.911207	NA
S05_41360208	5	41360208	0.274236	0.0245017	1204	NA	NA	0.911207	NA
S09_50762530	9	50762530	0.274249	0.488372	1204	NA	NA	0.911207	NA
S09_3961432	9	3961432	0.274296	0.00789037	1204	NA	NA	0.911207	NA
S09_3961489	9	3961489	0.274296	0.00789037	1204	NA	NA	0.911207	NA
S07_27157778	7	27157778	0.274346	0.0269934	1204	NA	NA	0.911207	NA
S10_13933959	10	13933959	0.274358	0.0975914	1204	NA	NA	0.911207	NA
S01_76174795	1	76174795	0.274361	0.0876246	1204	NA	NA	0.911207	NA
S01_46427591	1	46427591	0.274378	0.0539867	1204	NA	NA	0.911207	NA
S10_19546278	10	19546278	0.27438	0.110465	1204	NA	NA	0.911207	NA
S08_53749256	8	53749256	0.274406	0.0116279	1204	NA	NA	0.911207	NA
S07_60981182	7	60981182	0.274438	0.00872093	1204	NA	NA	0.911207	NA
S05_6094674	5	6094674	0.274439	0.109219	1204	NA	NA	0.911207	NA
S09_42141584	9	42141584	0.274444	0.469269	1204	NA	NA	0.911207	NA
S03_51827496	3	51827496	0.274457	0.134136	1204	NA	NA	0.911207	NA
S08_52204176	8	52204176	0.274464	0.295681	1204	NA	NA	0.911207	NA
S05_33942036	5	33942036	0.274476	0.035299	1204	NA	NA	0.911207	NA
S03_9575025	3	9575025	0.274478	0.137043	1204	NA	NA	0.911207	NA
S09_47527669	9	47527669	0.274484	0.0531561	1204	NA	NA	0.911207	NA
S08_23071702	8	23071702	0.2745	0.0448505	1204	NA	NA	0.911207	NA
S08_23071685	8	23071685	0.2745	0.0448505	1204	NA	NA	0.911207	NA
S08_37383957	8	37383957	0.2745	0.0448505	1204	NA	NA	0.911207	NA
S02_8154762	2	8154762	0.274501	0.0265781	1204	NA	NA	0.911207	NA
S08_1090161	8	1090161	0.274514	0.0157807	1204	NA	NA	0.911207	NA
S08_1090149	8	1090149	0.274514	0.0157807	1204	NA	NA	0.911207	NA
S06_14774295	6	14774295	0.274515	0.0394518	1204	NA	NA	0.911207	NA
S10_7529642	10	7529642	0.274535	0.0872093	1204	NA	NA	0.911207	NA
S03_53550758	3	53550758	0.274547	0.44186	1204	NA	NA	0.911207	NA
S07_29226964	7	29226964	0.27456	0.019103	1204	NA	NA	0.911207	NA
S07_29226974	7	29226974	0.27456	0.019103	1204	NA	NA	0.911207	NA
S02_64800982	2	64800982	0.274585	0.116279	1204	NA	NA	0.911214	NA
S06_53064174	6	53064174	0.27459	0.0112126	1204	NA	NA	0.911214	NA
S01_64901155	1	64901155	0.274608	0.347591	1204	NA	NA	0.911226	NA
S04_56526315	4	56526315	0.274637	0.188538	1204	NA	NA	0.911226	NA
S02_64144630	2	64144630	0.274639	0.02201	1204	NA	NA	0.911226	NA
S03_37048621	3	37048621	0.27468	0.0170266	1204	NA	NA	0.911226	NA
S01_61891598	1	61891598	0.274714	0.119186	1204	NA	NA	0.911226	NA
S10_157881	10	157881	0.27475	0.166528	1204	NA	NA	0.911226	NA
S03_51909008	3	51909008	0.274762	0.0880399	1204	NA	NA	0.911226	NA
S09_13185630	9	13185630	0.274839	0.381645	1204	NA	NA	0.911226	NA
S05_69636830	5	69636830	0.274841	0.0664452	1204	NA	NA	0.911226	NA
S10_51744408	10	51744408	0.274849	0.0319767	1204	NA	NA	0.911226	NA
S08_2469827	8	2469827	0.274851	0.0232558	1204	NA	NA	0.911226	NA
S06_55306487	6	55306487	0.274919	0.137874	1204	NA	NA	0.911226	NA
S06_55306488	6	55306488	0.274919	0.137874	1204	NA	NA	0.911226	NA
S06_55306521	6	55306521	0.274919	0.137874	1204	NA	NA	0.911226	NA
S04_51895448	4	51895448	0.274921	0.234635	1204	NA	NA	0.911226	NA
S08_1876365	8	1876365	0.274927	0.144934	1204	NA	NA	0.911226	NA
S02_8561486	2	8561486	0.274933	0.0963455	1204	NA	NA	0.911226	NA
S10_5115658	10	5115658	0.274939	0.360465	1204	NA	NA	0.911226	NA
S09_49342794	9	49342794	0.274949	0.0406977	1204	NA	NA	0.911226	NA
S09_49342793	9	49342793	0.274949	0.0406977	1204	NA	NA	0.911226	NA
S03_9890448	3	9890448	0.275078	0.108804	1204	NA	NA	0.911226	NA
S03_9890462	3	9890462	0.275078	0.108804	1204	NA	NA	0.911226	NA
S03_9890473	3	9890473	0.275078	0.108804	1204	NA	NA	0.911226	NA
S03_9890499	3	9890499	0.275078	0.108804	1204	NA	NA	0.911226	NA
S09_42949966	9	42949966	0.275089	0.129568	1204	NA	NA	0.911226	NA
S06_54189592	6	54189592	0.275119	0.0394518	1204	NA	NA	0.911226	NA
S02_61587350	2	61587350	0.275149	0.201412	1204	NA	NA	0.911226	NA
S04_1379227	4	1379227	0.275149	0.0444352	1204	NA	NA	0.911226	NA
S10_28359769	10	28359769	0.275156	0.0141196	1204	NA	NA	0.911226	NA
S05_68443708	5	68443708	0.275169	0.0365449	1204	NA	NA	0.911226	NA
S01_17919991	1	17919991	0.275222	0.0386213	1204	NA	NA	0.911226	NA
S04_59499772	4	59499772	0.27523	0.086794	1204	NA	NA	0.911226	NA
S06_1779276	6	1779276	0.275271	0.0971761	1204	NA	NA	0.911226	NA
S06_1779281	6	1779281	0.275271	0.0971761	1204	NA	NA	0.911226	NA
S06_1779282	6	1779282	0.275271	0.0971761	1204	NA	NA	0.911226	NA
S06_1779287	6	1779287	0.275271	0.0971761	1204	NA	NA	0.911226	NA
S03_73959696	3	73959696	0.275278	0.120432	1204	NA	NA	0.911226	NA
S09_51181740	9	51181740	0.27528	0.13206	1204	NA	NA	0.911226	NA
S07_5795386	7	5795386	0.275282	0.118355	1204	NA	NA	0.911226	NA
S03_37407761	3	37407761	0.275302	0.0265781	1204	NA	NA	0.911226	NA
S09_43226545	9	43226545	0.275302	0.31686	1204	NA	NA	0.911226	NA
S09_35072496	9	35072496	0.27531	0.0635382	1204	NA	NA	0.911226	NA
S09_35072506	9	35072506	0.27531	0.0635382	1204	NA	NA	0.911226	NA
S09_35072540	9	35072540	0.27531	0.0635382	1204	NA	NA	0.911226	NA
S02_66707059	2	66707059	0.27534	0.353405	1204	NA	NA	0.911226	NA
S01_63981026	1	63981026	0.275348	0.0145349	1204	NA	NA	0.911226	NA
S05_63656644	5	63656644	0.275371	0.0228405	1204	NA	NA	0.911226	NA
S02_7210148	2	7210148	0.275385	0.0519103	1204	NA	NA	0.911226	NA
S02_76246551	2	76246551	0.275387	0.103405	1204	NA	NA	0.911226	NA
S05_21448007	5	21448007	0.275389	0.0340532	1204	NA	NA	0.911226	NA
S04_37236566	4	37236566	0.275396	0.0469269	1204	NA	NA	0.911226	NA
S09_3473631	9	3473631	0.275399	0.134551	1204	NA	NA	0.911226	NA
S06_57420046	6	57420046	0.275407	0.32309	1204	NA	NA	0.911226	NA
S06_59433883	6	59433883	0.275439	0.151163	1204	NA	NA	0.911226	NA
S09_842958	9	842958	0.275439	0.0494186	1204	NA	NA	0.911226	NA
S08_3141554	8	3141554	0.275442	0.187708	1204	NA	NA	0.911226	NA
S02_63431873	2	63431873	0.275461	0.268272	1204	NA	NA	0.911226	NA
S05_34613013	5	34613013	0.275502	0.0116279	1204	NA	NA	0.911226	NA
S05_20566485	5	20566485	0.275507	0.0112126	1204	NA	NA	0.911226	NA
S05_20566511	5	20566511	0.275507	0.0112126	1204	NA	NA	0.911226	NA
S07_60961844	7	60961844	0.275509	0.02201	1204	NA	NA	0.911226	NA
S01_70660304	1	70660304	0.275513	0.0390365	1204	NA	NA	0.911226	NA
S10_13994969	10	13994969	0.275521	0.0477575	1204	NA	NA	0.911226	NA
S07_11524241	7	11524241	0.275543	0.0232558	1204	NA	NA	0.911226	NA
S07_27538859	7	27538859	0.275558	0.0232558	1204	NA	NA	0.911226	NA
S07_27538884	7	27538884	0.275558	0.0232558	1204	NA	NA	0.911226	NA
S02_1575329	2	1575329	0.27557	0.0398671	1204	NA	NA	0.911226	NA
S02_1575353	2	1575353	0.27557	0.0398671	1204	NA	NA	0.911226	NA
S05_33322422	5	33322422	0.275574	0.0112126	1204	NA	NA	0.911226	NA
S05_68202585	5	68202585	0.275583	0.0228405	1204	NA	NA	0.911226	NA
S07_3605123	7	3605123	0.275607	0.126661	1204	NA	NA	0.911226	NA
S05_67061776	5	67061776	0.275613	0.276578	1204	NA	NA	0.911226	NA
S05_3359474	5	3359474	0.275627	0.016196	1204	NA	NA	0.911226	NA
S05_3359494	5	3359494	0.275627	0.016196	1204	NA	NA	0.911226	NA
S06_60059198	6	60059198	0.275647	0.0199336	1204	NA	NA	0.911226	NA
S09_52752392	9	52752392	0.275657	0.462209	1204	NA	NA	0.911226	NA
S05_55687685	5	55687685	0.275692	0.0340532	1204	NA	NA	0.911226	NA
S04_47266793	4	47266793	0.275721	0.136213	1204	NA	NA	0.911226	NA
S07_6079724	7	6079724	0.275728	0.0672757	1204	NA	NA	0.911226	NA
S02_5104801	2	5104801	0.275749	0.0631229	1204	NA	NA	0.911226	NA
S09_22179042	9	22179042	0.275751	0.105482	1204	NA	NA	0.911226	NA
S01_78285029	1	78285029	0.275761	0.0822259	1204	NA	NA	0.911226	NA
S03_17182058	3	17182058	0.275773	0.0274086	1204	NA	NA	0.911226	NA
S06_21035065	6	21035065	0.275792	0.103821	1204	NA	NA	0.911226	NA
S05_31304521	5	31304521	0.275817	0.013289	1204	NA	NA	0.911226	NA
S01_67561954	1	67561954	0.275824	0.225914	1204	NA	NA	0.911226	NA
S09_13515868	9	13515868	0.275845	0.0278239	1204	NA	NA	0.911226	NA
S09_13515855	9	13515855	0.275845	0.0278239	1204	NA	NA	0.911226	NA
S04_56826585	4	56826585	0.275849	0.136213	1204	NA	NA	0.911226	NA
S04_56826625	4	56826625	0.275849	0.136213	1204	NA	NA	0.911226	NA
S04_56826624	4	56826624	0.275849	0.136213	1204	NA	NA	0.911226	NA
S08_22158485	8	22158485	0.275869	0.0440199	1204	NA	NA	0.911246	NA
S06_53551613	6	53551613	0.275927	0.26412	1204	NA	NA	0.911362	NA
S10_38125322	10	38125322	0.275954	0.179402	1204	NA	NA	0.911362	NA
S06_9856199	6	9856199	0.275959	0.089701	1204	NA	NA	0.911362	NA
S01_7099277	1	7099277	0.275967	0.218023	1204	NA	NA	0.911362	NA
S09_34424654	9	34424654	0.275981	0.0157807	1204	NA	NA	0.911362	NA
S04_67124704	4	67124704	0.276006	0.133306	1204	NA	NA	0.911362	NA
S10_11947759	10	11947759	0.276014	0.0103821	1204	NA	NA	0.911362	NA
S10_11947785	10	11947785	0.276014	0.0103821	1204	NA	NA	0.911362	NA
S09_1295497	9	1295497	0.276036	0.0203488	1204	NA	NA	0.911362	NA
S04_42061859	4	42061859	0.276042	0.10299	1204	NA	NA	0.911362	NA
S08_2450255	8	2450255	0.276078	0.418605	1204	NA	NA	0.911436	NA
S04_6945128	4	6945128	0.276104	0.115449	1204	NA	NA	0.911477	NA
S10_6530462	10	6530462	0.276131	0.258721	1204	NA	NA	0.911518	NA
S05_66788912	5	66788912	0.276165	0.0377907	1204	NA	NA	0.911543	NA
S04_67210337	4	67210337	0.27619	0.470515	1204	NA	NA	0.911543	NA
S06_40160286	6	40160286	0.276193	0.434385	1204	NA	NA	0.911543	NA
S06_40160305	6	40160305	0.276193	0.434385	1204	NA	NA	0.911543	NA
S09_49908069	9	49908069	0.276238	0.0527409	1204	NA	NA	0.911565	NA
S06_51483477	6	51483477	0.276264	0.233804	1204	NA	NA	0.911565	NA
S01_51386185	1	51386185	0.27627	0.0178571	1204	NA	NA	0.911565	NA
S10_10236089	10	10236089	0.276292	0.353821	1204	NA	NA	0.911565	NA
S10_10236103	10	10236103	0.276292	0.353821	1204	NA	NA	0.911565	NA
S09_30726458	9	30726458	0.276305	0.258306	1204	NA	NA	0.911565	NA
S05_41503098	5	41503098	0.27631	0.0157807	1204	NA	NA	0.911565	NA
S04_3788303	4	3788303	0.276324	0.238787	1204	NA	NA	0.911565	NA
S01_15439242	1	15439242	0.276324	0.260382	1204	NA	NA	0.911565	NA
S05_47026130	5	47026130	0.276389	0.0361296	1204	NA	NA	0.911581	NA
S05_47026131	5	47026131	0.276389	0.0361296	1204	NA	NA	0.911581	NA
S05_47026109	5	47026109	0.276389	0.0361296	1204	NA	NA	0.911581	NA
S09_23617995	9	23617995	0.276395	0.0635382	1204	NA	NA	0.911581	NA
S04_3688785	4	3688785	0.276398	0.286545	1204	NA	NA	0.911581	NA
S02_61135443	2	61135443	0.27644	0.399086	1204	NA	NA	0.911675	NA
S01_70408499	1	70408499	0.276477	0.0444352	1204	NA	NA	0.911707	NA
S02_58157459	2	58157459	0.27649	0.0440199	1204	NA	NA	0.911707	NA
S08_16941951	8	16941951	0.276498	0.0178571	1204	NA	NA	0.911707	NA
S03_57931726	3	57931726	0.276505	0.297757	1204	NA	NA	0.911707	NA
S05_7019643	5	7019643	0.276602	0.163621	1204	NA	NA	0.911947	NA
S02_19575423	2	19575423	0.276606	0.0207641	1204	NA	NA	0.911947	NA
S02_74042957	2	74042957	0.276634	0.0992525	1204	NA	NA	0.911994	NA
S06_57080671	6	57080671	0.276721	0.0419435	1204	NA	NA	0.912071	NA
S03_6328976	3	6328976	0.276738	0.016196	1204	NA	NA	0.912071	NA
S03_61249348	3	61249348	0.276745	0.495017	1204	NA	NA	0.912071	NA
S03_61249331	3	61249331	0.276745	0.495017	1204	NA	NA	0.912071	NA
S05_57717997	5	57717997	0.276747	0.0303156	1204	NA	NA	0.912071	NA
S03_54865185	3	54865185	0.276785	0.107558	1204	NA	NA	0.912071	NA
S06_57643479	6	57643479	0.276789	0.180648	1204	NA	NA	0.912071	NA
S03_60830150	3	60830150	0.276819	0.0265781	1204	NA	NA	0.912071	NA
S07_53812673	7	53812673	0.276821	0.0415282	1204	NA	NA	0.912071	NA
S09_6217692	9	6217692	0.276823	0.041113	1204	NA	NA	0.912071	NA
S05_61185584	5	61185584	0.276824	0.3451	1204	NA	NA	0.912071	NA
S09_43975031	9	43975031	0.276835	0.0768272	1204	NA	NA	0.912071	NA
S08_2781997	8	2781997	0.276869	0.326827	1204	NA	NA	0.912071	NA
S01_56264130	1	56264130	0.276873	0.175249	1204	NA	NA	0.912071	NA
S08_6144508	8	6144508	0.276949	0.029485	1204	NA	NA	0.912071	NA
S08_6144542	8	6144542	0.276949	0.029485	1204	NA	NA	0.912071	NA
S08_6144513	8	6144513	0.276949	0.029485	1204	NA	NA	0.912071	NA
S05_16663145	5	16663145	0.276959	0.0656146	1204	NA	NA	0.912071	NA
S06_57643434	6	57643434	0.27697	0.179817	1204	NA	NA	0.912071	NA
S06_57643480	6	57643480	0.27697	0.179817	1204	NA	NA	0.912071	NA
S08_55107021	8	55107021	0.276972	0.0651993	1204	NA	NA	0.912071	NA
S01_31764985	1	31764985	0.276981	0.184801	1204	NA	NA	0.912071	NA
S05_53777275	5	53777275	0.276989	0.307309	1204	NA	NA	0.912071	NA
S05_65539221	5	65539221	0.277008	0.0606312	1204	NA	NA	0.912071	NA
S09_24933367	9	24933367	0.277017	0.0855482	1204	NA	NA	0.912071	NA
S01_58184642	1	58184642	0.277037	0.041113	1204	NA	NA	0.912071	NA
S01_58184645	1	58184645	0.277037	0.041113	1204	NA	NA	0.912071	NA
S08_21974708	8	21974708	0.277056	0.0377907	1204	NA	NA	0.912071	NA
S03_29271675	3	29271675	0.277058	0.0556478	1204	NA	NA	0.912071	NA
S08_5558531	8	5558531	0.277086	0.102575	1204	NA	NA	0.912118	NA
S03_73120727	3	73120727	0.277124	0.0444352	1204	NA	NA	0.912168	NA
S04_7570049	4	7570049	0.277132	0.016196	1204	NA	NA	0.912168	NA
S04_68458593	4	68458593	0.277142	0.42691	1204	NA	NA	0.912168	NA
S03_4757134	3	4757134	0.277185	0.0195183	1204	NA	NA	0.912263	NA
S03_26289899	3	26289899	0.277204	0.02201	1204	NA	NA	0.91228	NA
S05_20116538	5	20116538	0.277235	0.0656146	1204	NA	NA	0.912292	NA
S01_56507634	1	56507634	0.277235	0.153654	1204	NA	NA	0.912292	NA
S10_40145707	10	40145707	0.277273	0.491694	1204	NA	NA	0.91237	NA
S06_53247291	6	53247291	0.277304	0.0307309	1204	NA	NA	0.912426	NA
S02_1252365	2	1252365	0.277352	0.0656146	1204	NA	NA	0.912541	NA
S04_855755	4	855755	0.277379	0.0224252	1204	NA	NA	0.912584	NA
S07_6282695	7	6282695	0.277437	0.31603	1204	NA	NA	0.912668	NA
S07_5620167	7	5620167	0.277455	0.105066	1204	NA	NA	0.912668	NA
S10_49468151	10	49468151	0.277457	0.0253322	1204	NA	NA	0.912668	NA
S04_53533494	4	53533494	0.27746	0.0170266	1204	NA	NA	0.912668	NA
S03_57215375	3	57215375	0.277476	0.165698	1204	NA	NA	0.912676	NA
S01_77273210	1	77273210	0.277554	0.128322	1204	NA	NA	0.912887	NA
S07_48459569	7	48459569	0.277606	0.0311462	1204	NA	NA	0.912988	NA
S09_3304630	9	3304630	0.277643	0.0585548	1204	NA	NA	0.912988	NA
S06_38736061	6	38736061	0.277665	0.202658	1204	NA	NA	0.912988	NA
S07_3170432	7	3170432	0.277672	0.266196	1204	NA	NA	0.912988	NA
S01_9437274	1	9437274	0.277702	0.153654	1204	NA	NA	0.912988	NA
S10_35525862	10	35525862	0.277729	0.0282392	1204	NA	NA	0.912988	NA
S10_21160842	10	21160842	0.277731	0.48588	1204	NA	NA	0.912988	NA
S04_16580666	4	16580666	0.277732	0.0336379	1204	NA	NA	0.912988	NA
S04_54130388	4	54130388	0.277765	0.155731	1204	NA	NA	0.912988	NA
S05_56433633	5	56433633	0.277828	0.013289	1204	NA	NA	0.912988	NA
S02_34137170	2	34137170	0.277836	0.0498339	1204	NA	NA	0.912988	NA
S01_17328276	1	17328276	0.277848	0.0269934	1204	NA	NA	0.912988	NA
S07_140574	7	140574	0.277862	0.0340532	1204	NA	NA	0.912988	NA
S02_26004833	2	26004833	0.277872	0.0174419	1204	NA	NA	0.912988	NA
S08_17292352	8	17292352	0.277876	0.0460963	1204	NA	NA	0.912988	NA
S08_44937667	8	44937667	0.277876	0.0460963	1204	NA	NA	0.912988	NA
S08_44937716	8	44937716	0.277876	0.0460963	1204	NA	NA	0.912988	NA
S08_44937734	8	44937734	0.277876	0.0460963	1204	NA	NA	0.912988	NA
S08_44937714	8	44937714	0.277876	0.0460963	1204	NA	NA	0.912988	NA
S08_44937751	8	44937751	0.277876	0.0460963	1204	NA	NA	0.912988	NA
S08_44937784	8	44937784	0.277876	0.0460963	1204	NA	NA	0.912988	NA
S10_50377522	10	50377522	0.277936	0.0145349	1204	NA	NA	0.91314	NA
S05_62767402	5	62767402	0.277962	0.0660299	1204	NA	NA	0.913144	NA
S10_39870765	10	39870765	0.277966	0.179817	1204	NA	NA	0.913144	NA
S02_76908938	2	76908938	0.277995	0.23588	1204	NA	NA	0.913144	NA
S06_60755275	6	60755275	0.278031	0.130814	1204	NA	NA	0.913144	NA
S06_60755298	6	60755298	0.278031	0.130814	1204	NA	NA	0.913144	NA
S06_56902822	6	56902822	0.278069	0.0390365	1204	NA	NA	0.913144	NA
S08_2405627	8	2405627	0.27807	0.0211794	1204	NA	NA	0.913144	NA
S05_11715491	5	11715491	0.278083	0.0207641	1204	NA	NA	0.913144	NA
S02_50322827	2	50322827	0.278141	0.102575	1204	NA	NA	0.913144	NA
S01_74861701	1	74861701	0.278147	0.131229	1204	NA	NA	0.913144	NA
S01_62201554	1	62201554	0.278179	0.134967	1204	NA	NA	0.913144	NA
S03_5535752	3	5535752	0.278196	0.330565	1204	NA	NA	0.913144	NA
S01_79576506	1	79576506	0.278214	0.0776578	1204	NA	NA	0.913144	NA
S01_24858892	1	24858892	0.278216	0.239618	1204	NA	NA	0.913144	NA
S10_58134559	10	58134559	0.27822	0.492525	1204	NA	NA	0.913144	NA
S10_25147300	10	25147300	0.278259	0.471346	1204	NA	NA	0.913144	NA
S05_69545451	5	69545451	0.278291	0.143272	1204	NA	NA	0.913144	NA
S07_8098766	7	8098766	0.278295	0.0622924	1204	NA	NA	0.913144	NA
S04_63848895	4	63848895	0.27831	0.215947	1204	NA	NA	0.913144	NA
S04_63848858	4	63848858	0.27831	0.215947	1204	NA	NA	0.913144	NA
S04_63848894	4	63848894	0.27831	0.215947	1204	NA	NA	0.913144	NA
S02_10579942	2	10579942	0.278316	0.332226	1204	NA	NA	0.913144	NA
S02_2652158	2	2652158	0.278354	0.0618771	1204	NA	NA	0.913144	NA
S03_31252932	3	31252932	0.278385	0.28696	1204	NA	NA	0.913144	NA
S09_57214604	9	57214604	0.278394	0.0876246	1204	NA	NA	0.913144	NA
S02_76259100	2	76259100	0.278402	0.0510797	1204	NA	NA	0.913144	NA
S02_76259102	2	76259102	0.278402	0.0510797	1204	NA	NA	0.913144	NA
S02_76259101	2	76259101	0.278402	0.0510797	1204	NA	NA	0.913144	NA
S02_76259125	2	76259125	0.278402	0.0510797	1204	NA	NA	0.913144	NA
S02_137869	2	137869	0.278436	0.0249169	1204	NA	NA	0.913144	NA
S02_137865	2	137865	0.278436	0.0249169	1204	NA	NA	0.913144	NA
S02_137884	2	137884	0.278436	0.0249169	1204	NA	NA	0.913144	NA
S08_349915	8	349915	0.278441	0.140781	1204	NA	NA	0.913144	NA
S07_59916548	7	59916548	0.278486	0.029485	1204	NA	NA	0.913144	NA
S10_13282004	10	13282004	0.278486	0.174003	1204	NA	NA	0.913144	NA
S10_13282032	10	13282032	0.278486	0.174003	1204	NA	NA	0.913144	NA
S07_11117709	7	11117709	0.27849	0.0473422	1204	NA	NA	0.913144	NA
S07_11117737	7	11117737	0.27849	0.0473422	1204	NA	NA	0.913144	NA
S07_11117759	7	11117759	0.27849	0.0473422	1204	NA	NA	0.913144	NA
S03_26121268	3	26121268	0.27849	0.0286545	1204	NA	NA	0.913144	NA
S04_53819415	4	53819415	0.278528	0.0340532	1204	NA	NA	0.913158	NA
S04_53819428	4	53819428	0.278528	0.0340532	1204	NA	NA	0.913158	NA
S09_44380438	9	44380438	0.278552	0.0523256	1204	NA	NA	0.913158	NA
S04_2762304	4	2762304	0.278556	0.303156	1204	NA	NA	0.913158	NA
S08_10747673	8	10747673	0.278577	0.0660299	1204	NA	NA	0.913158	NA
S08_10747679	8	10747679	0.278577	0.0660299	1204	NA	NA	0.913158	NA
S03_2497489	3	2497489	0.278596	0.0124585	1204	NA	NA	0.913175	NA
S01_72066726	1	72066726	0.278642	0.13912	1204	NA	NA	0.913241	NA
S02_69754606	2	69754606	0.278644	0.0506645	1204	NA	NA	0.913241	NA
S05_146167	5	146167	0.278681	0.0406977	1204	NA	NA	0.913315	NA
S05_65844871	5	65844871	0.278698	0.0390365	1204	NA	NA	0.913316	NA
S09_55562870	9	55562870	0.278729	0.142442	1204	NA	NA	0.913316	NA
S10_15760124	10	15760124	0.278732	0.0166113	1204	NA	NA	0.913316	NA
S02_5738329	2	5738329	0.278758	0.0560631	1204	NA	NA	0.913316	NA
S02_5738376	2	5738376	0.278758	0.0560631	1204	NA	NA	0.913316	NA
S07_3935957	7	3935957	0.278764	0.0149502	1204	NA	NA	0.913316	NA
S02_68226076	2	68226076	0.278813	0.0261628	1204	NA	NA	0.913316	NA
S10_52110623	10	52110623	0.278821	0.103405	1204	NA	NA	0.913316	NA
S06_57648127	6	57648127	0.278835	0.218439	1204	NA	NA	0.913316	NA
S04_10009032	4	10009032	0.278846	0.0614618	1204	NA	NA	0.913316	NA
S05_67124282	5	67124282	0.278873	0.016196	1204	NA	NA	0.913316	NA
S02_62700381	2	62700381	0.278874	0.0166113	1204	NA	NA	0.913316	NA
S02_62700396	2	62700396	0.278874	0.0166113	1204	NA	NA	0.913316	NA
S02_9925015	2	9925015	0.278874	0.0606312	1204	NA	NA	0.913316	NA
S03_72171554	3	72171554	0.278906	0.0419435	1204	NA	NA	0.913342	NA
S02_17160146	2	17160146	0.27891	0.0934385	1204	NA	NA	0.913342	NA
S08_13091545	8	13091545	0.278934	0.0431894	1204	NA	NA	0.913376	NA
S05_70123911	5	70123911	0.278957	0.29402	1204	NA	NA	0.913406	NA
S07_19476022	7	19476022	0.278997	0.0249169	1204	NA	NA	0.913406	NA
S07_19476063	7	19476063	0.278997	0.0249169	1204	NA	NA	0.913406	NA
S02_73761089	2	73761089	0.279016	0.0199336	1204	NA	NA	0.913406	NA
S05_23591827	5	23591827	0.279021	0.0336379	1204	NA	NA	0.913406	NA
S09_49488345	9	49488345	0.279026	0.0568937	1204	NA	NA	0.913406	NA
S10_9466257	10	9466257	0.279091	0.0369601	1204	NA	NA	0.913446	NA
S01_67219004	1	67219004	0.279092	0.204734	1204	NA	NA	0.913446	NA
S04_41377792	4	41377792	0.279099	0.0386213	1204	NA	NA	0.913446	NA
S05_70701977	5	70701977	0.279112	0.0137043	1204	NA	NA	0.913446	NA
S05_70701974	5	70701974	0.279112	0.0137043	1204	NA	NA	0.913446	NA
S08_47592630	8	47592630	0.279122	0.0743355	1204	NA	NA	0.913446	NA
S03_8092204	3	8092204	0.27914	0.0419435	1204	NA	NA	0.913462	NA
S02_74785424	2	74785424	0.279184	0.0373754	1204	NA	NA	0.913559	NA
S10_21849469	10	21849469	0.279235	0.0141196	1204	NA	NA	0.913643	NA
S04_11907804	4	11907804	0.279265	0.0141196	1204	NA	NA	0.913643	NA
S04_11907809	4	11907809	0.279265	0.0141196	1204	NA	NA	0.913643	NA
S04_11907840	4	11907840	0.279265	0.0141196	1204	NA	NA	0.913643	NA
S03_62075809	3	62075809	0.279285	0.0174419	1204	NA	NA	0.913647	NA
S10_5671593	10	5671593	0.279295	0.013289	1204	NA	NA	0.913647	NA
S06_53639038	6	53639038	0.27931	0.41113	1204	NA	NA	0.913647	NA
S01_30582325	1	30582325	0.279321	0.0112126	1204	NA	NA	0.913647	NA
S05_19861911	5	19861911	0.279345	0.282807	1204	NA	NA	0.913669	NA
S02_3468918	2	3468918	0.279356	0.0444352	1204	NA	NA	0.913669	NA
S03_9057564	3	9057564	0.279378	0.107558	1204	NA	NA	0.913698	NA
S09_9960468	9	9960468	0.279424	0.0490033	1204	NA	NA	0.913774	NA
S08_19727317	8	19727317	0.279444	0.0851329	1204	NA	NA	0.913774	NA
S10_42284062	10	42284062	0.279444	0.0834718	1204	NA	NA	0.913774	NA
S07_12572393	7	12572393	0.279464	0.0253322	1204	NA	NA	0.913774	NA
S07_25978045	7	25978045	0.279539	0.095515	1204	NA	NA	0.913774	NA
S06_15256207	6	15256207	0.279551	0.0253322	1204	NA	NA	0.913774	NA
S05_70644275	5	70644275	0.279557	0.313538	1204	NA	NA	0.913774	NA
S01_79290307	1	79290307	0.279568	0.02201	1204	NA	NA	0.913774	NA
S01_79290343	1	79290343	0.279568	0.02201	1204	NA	NA	0.913774	NA
S01_79290305	1	79290305	0.279568	0.02201	1204	NA	NA	0.913774	NA
S01_79290306	1	79290306	0.279568	0.02201	1204	NA	NA	0.913774	NA
S01_79469210	1	79469210	0.279568	0.02201	1204	NA	NA	0.913774	NA
S04_23656145	4	23656145	0.279591	0.041113	1204	NA	NA	0.913804	NA
S06_38963273	6	38963273	0.279626	0.0776578	1204	NA	NA	0.913875	NA
S07_58551019	7	58551019	0.279664	0.343439	1204	NA	NA	0.913941	NA
S06_47929700	6	47929700	0.279685	0.1549	1204	NA	NA	0.913941	NA
S02_1226142	2	1226142	0.279688	0.0141196	1204	NA	NA	0.913941	NA
S10_11759644	10	11759644	0.279703	0.0211794	1204	NA	NA	0.913945	NA
S02_12196224	2	12196224	0.279727	0.0481728	1204	NA	NA	0.913979	NA
S06_38517058	6	38517058	0.279743	0.45598	1204	NA	NA	0.913984	NA
S03_56429128	3	56429128	0.279764	0.035299	1204	NA	NA	0.914008	NA
S02_62229186	2	62229186	0.279833	0.318937	1204	NA	NA	0.914169	NA
S04_6722576	4	6722576	0.279863	0.054402	1204	NA	NA	0.914169	NA
S02_1306199	2	1306199	0.279868	0.0427741	1204	NA	NA	0.914169	NA
S10_58091621	10	58091621	0.27988	0.487957	1204	NA	NA	0.914169	NA
S05_56284161	5	56284161	0.279907	0.403239	1204	NA	NA	0.914169	NA
S10_5870213	10	5870213	0.279955	0.0755814	1204	NA	NA	0.914169	NA
S07_61214285	7	61214285	0.279966	0.16196	1204	NA	NA	0.914169	NA
S02_38842349	2	38842349	0.280017	0.232973	1204	NA	NA	0.914169	NA
S09_57511253	9	57511253	0.280043	0.0406977	1204	NA	NA	0.914169	NA
S05_71480343	5	71480343	0.280055	0.0211794	1204	NA	NA	0.914169	NA
S09_1044349	9	1044349	0.280055	0.019103	1204	NA	NA	0.914169	NA
S05_7295508	5	7295508	0.280074	0.0730897	1204	NA	NA	0.914169	NA
S09_20561923	9	20561923	0.280078	0.0531561	1204	NA	NA	0.914169	NA
S02_13546449	2	13546449	0.2801	0.0307309	1204	NA	NA	0.914169	NA
S01_34323756	1	34323756	0.280108	0.0747508	1204	NA	NA	0.914169	NA
S03_56651474	3	56651474	0.280113	0.0921927	1204	NA	NA	0.914169	NA
S05_36473941	5	36473941	0.280148	0.035299	1204	NA	NA	0.914169	NA
S08_61612185	8	61612185	0.280169	0.480897	1204	NA	NA	0.914169	NA
S04_4004011	4	4004011	0.280191	0.262458	1204	NA	NA	0.914169	NA
S04_38091246	4	38091246	0.280194	0.0240864	1204	NA	NA	0.914169	NA
S04_38091260	4	38091260	0.280194	0.0240864	1204	NA	NA	0.914169	NA
S07_54059866	7	54059866	0.280206	0.115033	1204	NA	NA	0.914169	NA
S04_15053451	4	15053451	0.280219	0.0996678	1204	NA	NA	0.914169	NA
S01_3124889	1	3124889	0.280229	0.357143	1204	NA	NA	0.914169	NA
S03_59178949	3	59178949	0.280237	0.461794	1204	NA	NA	0.914169	NA
S03_72645354	3	72645354	0.280241	0.0805648	1204	NA	NA	0.914169	NA
S01_79444049	1	79444049	0.280267	0.431894	1204	NA	NA	0.914169	NA
S08_12369219	8	12369219	0.28029	0.0357143	1204	NA	NA	0.914169	NA
S02_48459521	2	48459521	0.280304	0.0116279	1204	NA	NA	0.914169	NA
S05_71043624	5	71043624	0.280328	0.0377907	1204	NA	NA	0.914169	NA
S05_35133928	5	35133928	0.280328	0.02201	1204	NA	NA	0.914169	NA
S02_8887698	2	8887698	0.280338	0.36794	1204	NA	NA	0.914169	NA
S08_8654308	8	8654308	0.280338	0.459302	1204	NA	NA	0.914169	NA
S09_54407382	9	54407382	0.280348	0.0394518	1204	NA	NA	0.914169	NA
S09_54556348	9	54556348	0.280348	0.0394518	1204	NA	NA	0.914169	NA
S08_570864	8	570864	0.280365	0.0552326	1204	NA	NA	0.914169	NA
S04_12802542	4	12802542	0.280378	0.104236	1204	NA	NA	0.914169	NA
S09_962622	9	962622	0.28039	0.129568	1204	NA	NA	0.914169	NA
S10_53534310	10	53534310	0.280415	0.377492	1204	NA	NA	0.914169	NA
S05_68193083	5	68193083	0.280424	0.0157807	1204	NA	NA	0.914169	NA
S07_7826308	7	7826308	0.280429	0.480482	1204	NA	NA	0.914169	NA
S04_44228816	4	44228816	0.28045	0.0153654	1204	NA	NA	0.914169	NA
S08_43756187	8	43756187	0.28046	0.070598	1204	NA	NA	0.914169	NA
S04_63933352	4	63933352	0.280469	0.124585	1204	NA	NA	0.914169	NA
S03_4930211	3	4930211	0.280492	0.0398671	1204	NA	NA	0.914169	NA
S02_72272885	2	72272885	0.280503	0.0880399	1204	NA	NA	0.914169	NA
S08_55811693	8	55811693	0.280507	0.0398671	1204	NA	NA	0.914169	NA
S01_78989080	1	78989080	0.280561	0.0116279	1204	NA	NA	0.914169	NA
S04_51656225	4	51656225	0.280571	0.0465116	1204	NA	NA	0.914169	NA
S04_51656228	4	51656228	0.280571	0.0465116	1204	NA	NA	0.914169	NA
S02_51632447	2	51632447	0.280583	0.0535714	1204	NA	NA	0.914169	NA
S02_51632459	2	51632459	0.280583	0.0535714	1204	NA	NA	0.914169	NA
S05_61476948	5	61476948	0.280585	0.083887	1204	NA	NA	0.914169	NA
S01_70923989	1	70923989	0.280592	0.311877	1204	NA	NA	0.914169	NA
S01_70923988	1	70923988	0.280592	0.311877	1204	NA	NA	0.914169	NA
S01_70923990	1	70923990	0.280592	0.311877	1204	NA	NA	0.914169	NA
S05_71587408	5	71587408	0.280602	0.0199336	1204	NA	NA	0.914169	NA
S06_36202852	6	36202852	0.280628	0.0739203	1204	NA	NA	0.914204	NA
S06_3569946	6	3569946	0.280641	0.0207641	1204	NA	NA	0.914204	NA
S03_2181992	3	2181992	0.280698	0.0332226	1204	NA	NA	0.914204	NA
S04_40404881	4	40404881	0.28071	0.13995	1204	NA	NA	0.914204	NA
S06_2462595	6	2462595	0.280724	0.161545	1204	NA	NA	0.914204	NA
S06_2462612	6	2462612	0.280724	0.161545	1204	NA	NA	0.914204	NA
S06_2455222	6	2455222	0.280724	0.161545	1204	NA	NA	0.914204	NA
S06_2462640	6	2462640	0.280724	0.161545	1204	NA	NA	0.914204	NA
S01_24771063	1	24771063	0.280755	0.0444352	1204	NA	NA	0.914223	NA
S02_3944517	2	3944517	0.280788	0.42691	1204	NA	NA	0.914223	NA
S01_64943895	1	64943895	0.28081	0.0427741	1204	NA	NA	0.914223	NA
S10_19205541	10	19205541	0.280835	0.222176	1204	NA	NA	0.914223	NA
S06_51367654	6	51367654	0.280836	0.0801495	1204	NA	NA	0.914223	NA
S06_51367655	6	51367655	0.280836	0.0801495	1204	NA	NA	0.914223	NA
S06_14621200	6	14621200	0.280847	0.174834	1204	NA	NA	0.914223	NA
S09_42259033	9	42259033	0.28087	0.352575	1204	NA	NA	0.914223	NA
S03_7529015	3	7529015	0.280879	0.289037	1204	NA	NA	0.914223	NA
S03_7529023	3	7529023	0.280879	0.289037	1204	NA	NA	0.914223	NA
S08_62007695	8	62007695	0.280915	0.0473422	1204	NA	NA	0.914223	NA
S05_43511493	5	43511493	0.280916	0.0253322	1204	NA	NA	0.914223	NA
S05_43511469	5	43511469	0.280916	0.0253322	1204	NA	NA	0.914223	NA
S03_68422586	3	68422586	0.280924	0.0685216	1204	NA	NA	0.914223	NA
S04_37809258	4	37809258	0.280968	0.0182724	1204	NA	NA	0.914293	NA
S10_4895167	10	4895167	0.280984	0.149086	1204	NA	NA	0.914293	NA
S02_7565358	2	7565358	0.280992	0.208056	1204	NA	NA	0.914293	NA
S07_60980952	7	60980952	0.281006	0.0166113	1204	NA	NA	0.914293	NA
S03_57682213	3	57682213	0.281014	0.0249169	1204	NA	NA	0.914293	NA
S02_37284728	2	37284728	0.281061	0.0789037	1204	NA	NA	0.914321	NA
S07_44595359	7	44595359	0.281062	0.0269934	1204	NA	NA	0.914321	NA
S08_59055726	8	59055726	0.281067	0.323505	1204	NA	NA	0.914321	NA
S05_21881432	5	21881432	0.281078	0.0257475	1204	NA	NA	0.914321	NA
S09_58272513	9	58272513	0.281104	0.0456811	1204	NA	NA	0.914343	NA
S05_70644243	5	70644243	0.281118	0.299003	1204	NA	NA	0.914343	NA
S06_5676192	6	5676192	0.281131	0.0527409	1204	NA	NA	0.914343	NA
S05_42295191	5	42295191	0.281157	0.0386213	1204	NA	NA	0.914343	NA
S10_52062665	10	52062665	0.281176	0.0930233	1204	NA	NA	0.914343	NA
S03_68726124	3	68726124	0.281178	0.107973	1204	NA	NA	0.914343	NA
S09_51878249	9	51878249	0.2812	0.0215947	1204	NA	NA	0.914343	NA
S07_20246638	7	20246638	0.281227	0.0423588	1204	NA	NA	0.914343	NA
S03_6642224	3	6642224	0.281253	0.0452658	1204	NA	NA	0.914343	NA
S10_12942622	10	12942622	0.281258	0.0282392	1204	NA	NA	0.914343	NA
S07_3606589	7	3606589	0.281264	0.128322	1204	NA	NA	0.914343	NA
S07_3606561	7	3606561	0.281264	0.128322	1204	NA	NA	0.914343	NA
S07_44488457	7	44488457	0.281265	0.325166	1204	NA	NA	0.914343	NA
S03_73487587	3	73487587	0.281323	0.0369601	1204	NA	NA	0.914482	NA
S06_14271030	6	14271030	0.281335	0.168189	1204	NA	NA	0.914482	NA
S09_2732387	9	2732387	0.281441	0.377076	1204	NA	NA	0.914729	NA
S01_60704753	1	60704753	0.281443	0.113372	1204	NA	NA	0.914729	NA
S05_68908922	5	68908922	0.281486	0.159884	1204	NA	NA	0.914729	NA
S02_76038612	2	76038612	0.281508	0.0174419	1204	NA	NA	0.914729	NA
S02_76038618	2	76038618	0.281508	0.0174419	1204	NA	NA	0.914729	NA
S02_76038640	2	76038640	0.281508	0.0174419	1204	NA	NA	0.914729	NA
S02_76038667	2	76038667	0.281508	0.0174419	1204	NA	NA	0.914729	NA
S05_63796003	5	63796003	0.281549	0.226329	1204	NA	NA	0.91474	NA
S10_36801957	10	36801957	0.281563	0.0145349	1204	NA	NA	0.91474	NA
S06_47699772	6	47699772	0.281584	0.236296	1204	NA	NA	0.91474	NA
S06_53456518	6	53456518	0.281587	0.278239	1204	NA	NA	0.91474	NA
S05_71669554	5	71669554	0.281591	0.390365	1204	NA	NA	0.91474	NA
S10_12942625	10	12942625	0.281599	0.0406977	1204	NA	NA	0.91474	NA
S03_53739900	3	53739900	0.281611	0.0444352	1204	NA	NA	0.91474	NA
S08_42241673	8	42241673	0.281623	0.0203488	1204	NA	NA	0.91474	NA
S04_65816715	4	65816715	0.281647	0.0722591	1204	NA	NA	0.914775	NA
S06_12551854	6	12551854	0.281728	0.0124585	1204	NA	NA	0.914939	NA
S05_58296143	5	58296143	0.281732	0.0153654	1204	NA	NA	0.914939	NA
S01_17485004	1	17485004	0.281741	0.0535714	1204	NA	NA	0.914939	NA
S09_46143225	9	46143225	0.281758	0.473422	1204	NA	NA	0.914939	NA
S09_54825170	9	54825170	0.281789	0.0107973	1204	NA	NA	0.914939	NA
S09_13505334	9	13505334	0.281795	0.0909468	1204	NA	NA	0.914939	NA
S03_65736818	3	65736818	0.281797	0.0647841	1204	NA	NA	0.914939	NA
S09_41363577	9	41363577	0.28182	0.051495	1204	NA	NA	0.914939	NA
S09_23646184	9	23646184	0.281822	0.0813953	1204	NA	NA	0.914939	NA
S09_57463613	9	57463613	0.281841	0.0606312	1204	NA	NA	0.914956	NA
S06_43246423	6	43246423	0.281892	0.446013	1204	NA	NA	0.915015	NA
S06_54726096	6	54726096	0.281897	0.0361296	1204	NA	NA	0.915015	NA
S08_24548230	8	24548230	0.281941	0.0261628	1204	NA	NA	0.915015	NA
S09_33929038	9	33929038	0.281974	0.086794	1204	NA	NA	0.915015	NA
S04_19733394	4	19733394	0.281989	0.0813953	1204	NA	NA	0.915015	NA
S07_322940	7	322940	0.282003	0.0203488	1204	NA	NA	0.915015	NA
S09_48853484	9	48853484	0.28202	0.473422	1204	NA	NA	0.915015	NA
S04_5762027	4	5762027	0.28206	0.0174419	1204	NA	NA	0.915015	NA
S06_40317838	6	40317838	0.282081	0.016196	1204	NA	NA	0.915015	NA
S06_58868080	6	58868080	0.282099	0.269934	1204	NA	NA	0.915015	NA
S04_10947454	4	10947454	0.282103	0.0348837	1204	NA	NA	0.915015	NA
S06_56821051	6	56821051	0.282126	0.0917774	1204	NA	NA	0.915015	NA
S06_56821054	6	56821054	0.282126	0.0917774	1204	NA	NA	0.915015	NA
S04_66738062	4	66738062	0.282144	0.0365449	1204	NA	NA	0.915015	NA
S03_62340311	3	62340311	0.282158	0.398256	1204	NA	NA	0.915015	NA
S02_49886909	2	49886909	0.282164	0.013289	1204	NA	NA	0.915015	NA
S02_49886952	2	49886952	0.282164	0.013289	1204	NA	NA	0.915015	NA
S06_59369727	6	59369727	0.282176	0.228821	1204	NA	NA	0.915015	NA
S10_8534824	10	8534824	0.282209	0.0701827	1204	NA	NA	0.915015	NA
S10_12035050	10	12035050	0.282213	0.0751661	1204	NA	NA	0.915015	NA
S01_32417081	1	32417081	0.282231	0.0299003	1204	NA	NA	0.915015	NA
S04_15910799	4	15910799	0.282238	0.0988372	1204	NA	NA	0.915015	NA
S06_54846573	6	54846573	0.282241	0.0265781	1204	NA	NA	0.915015	NA
S01_61897233	1	61897233	0.282252	0.30897	1204	NA	NA	0.915015	NA
S03_54618997	3	54618997	0.282252	0.0232558	1204	NA	NA	0.915015	NA
S02_52084489	2	52084489	0.282255	0.0178571	1204	NA	NA	0.915015	NA
S02_52084522	2	52084522	0.282255	0.0178571	1204	NA	NA	0.915015	NA
S10_52518054	10	52518054	0.282259	0.384967	1204	NA	NA	0.915015	NA
S02_59260333	2	59260333	0.282264	0.371262	1204	NA	NA	0.915015	NA
S08_49415079	8	49415079	0.282312	0.0610465	1204	NA	NA	0.915015	NA
S03_5315269	3	5315269	0.282316	0.067691	1204	NA	NA	0.915015	NA
S02_737969	2	737969	0.282338	0.0639535	1204	NA	NA	0.915015	NA
S04_56586073	4	56586073	0.282341	0.057309	1204	NA	NA	0.915015	NA
S02_61211637	2	61211637	0.282346	0.233804	1204	NA	NA	0.915015	NA
S07_46722037	7	46722037	0.282434	0.262043	1204	NA	NA	0.915015	NA
S06_25603444	6	25603444	0.282439	0.0398671	1204	NA	NA	0.915015	NA
S06_25603461	6	25603461	0.282439	0.0398671	1204	NA	NA	0.915015	NA
S01_8090948	1	8090948	0.282445	0.443106	1204	NA	NA	0.915015	NA
S10_40668886	10	40668886	0.28245	0.177741	1204	NA	NA	0.915015	NA
S01_11675486	1	11675486	0.282462	0.0631229	1204	NA	NA	0.915015	NA
S01_25667253	1	25667253	0.282477	0.0568937	1204	NA	NA	0.915015	NA
S01_20067929	1	20067929	0.282477	0.0398671	1204	NA	NA	0.915015	NA
S01_13463685	1	13463685	0.282513	0.144103	1204	NA	NA	0.915015	NA
S06_47929660	6	47929660	0.282513	0.153654	1204	NA	NA	0.915015	NA
S03_5743937	3	5743937	0.282517	0.232143	1204	NA	NA	0.915015	NA
S05_50979750	5	50979750	0.282519	0.156146	1204	NA	NA	0.915015	NA
S01_1120121	1	1120121	0.282526	0.0681063	1204	NA	NA	0.915015	NA
S08_62228968	8	62228968	0.282538	0.402409	1204	NA	NA	0.915015	NA
S06_44891098	6	44891098	0.282539	0.095515	1204	NA	NA	0.915015	NA
S09_2752504	9	2752504	0.28261	0.0178571	1204	NA	NA	0.915188	NA
S04_15438282	4	15438282	0.282652	0.0373754	1204	NA	NA	0.915188	NA
S01_52319164	1	52319164	0.282664	0.107558	1204	NA	NA	0.915188	NA
S02_70512877	2	70512877	0.282671	0.0465116	1204	NA	NA	0.915188	NA
S02_5477162	2	5477162	0.282696	0.00913621	1204	NA	NA	0.915188	NA
S01_29603301	1	29603301	0.282738	0.0274086	1204	NA	NA	0.915188	NA
S04_68017362	4	68017362	0.28276	0.0444352	1204	NA	NA	0.915188	NA
S08_46282422	8	46282422	0.282761	0.44892	1204	NA	NA	0.915188	NA
S04_3293786	4	3293786	0.282792	0.0469269	1204	NA	NA	0.915188	NA
S01_5891927	1	5891927	0.282799	0.461794	1204	NA	NA	0.915188	NA
S04_59302940	4	59302940	0.282808	0.242525	1204	NA	NA	0.915188	NA
S10_11711253	10	11711253	0.282812	0.0224252	1204	NA	NA	0.915188	NA
S04_50277172	4	50277172	0.282815	0.171512	1204	NA	NA	0.915188	NA
S08_2516316	8	2516316	0.282822	0.0602159	1204	NA	NA	0.915188	NA
S10_54273394	10	54273394	0.282828	0.210548	1204	NA	NA	0.915188	NA
S10_54273396	10	54273396	0.282828	0.210548	1204	NA	NA	0.915188	NA
S08_21505528	8	21505528	0.282836	0.0776578	1204	NA	NA	0.915188	NA
S03_55078821	3	55078821	0.282868	0.0340532	1204	NA	NA	0.915188	NA
S07_651821	7	651821	0.282881	0.0215947	1204	NA	NA	0.915188	NA
S02_66467310	2	66467310	0.282886	0.0336379	1204	NA	NA	0.915188	NA
S01_72950225	1	72950225	0.282896	0.46304	1204	NA	NA	0.915188	NA
S02_73740929	2	73740929	0.282897	0.0469269	1204	NA	NA	0.915188	NA
S04_36210176	4	36210176	0.282966	0.0299003	1204	NA	NA	0.915241	NA
S03_65776059	3	65776059	0.282989	0.0643688	1204	NA	NA	0.915241	NA
S03_65778195	3	65778195	0.282989	0.0643688	1204	NA	NA	0.915241	NA
S03_65776062	3	65776062	0.282989	0.0643688	1204	NA	NA	0.915241	NA
S03_65778165	3	65778165	0.282989	0.0643688	1204	NA	NA	0.915241	NA
S01_59682360	1	59682360	0.283021	0.0473422	1204	NA	NA	0.915241	NA
S10_17549308	10	17549308	0.283023	0.0141196	1204	NA	NA	0.915241	NA
S08_53454465	8	53454465	0.283024	0.0477575	1204	NA	NA	0.915241	NA
S02_6740305	2	6740305	0.283058	0.076412	1204	NA	NA	0.915302	NA
S04_65475708	4	65475708	0.283084	0.0444352	1204	NA	NA	0.915302	NA
S01_48815689	1	48815689	0.283085	0.143688	1204	NA	NA	0.915302	NA
S06_51418809	6	51418809	0.283103	0.388289	1204	NA	NA	0.915316	NA
S01_14824221	1	14824221	0.283133	0.0618771	1204	NA	NA	0.915369	NA
S02_16643937	2	16643937	0.283185	0.0170266	1204	NA	NA	0.915446	NA
S02_16643951	2	16643951	0.283185	0.0170266	1204	NA	NA	0.915446	NA
S03_72936433	3	72936433	0.283214	0.0348837	1204	NA	NA	0.915468	NA
S07_62396478	7	62396478	0.283225	0.125415	1204	NA	NA	0.915468	NA
S09_53170914	9	53170914	0.283233	0.217608	1204	NA	NA	0.915468	NA
S08_60727211	8	60727211	0.283271	0.00996678	1204	NA	NA	0.915521	NA
S08_691728	8	691728	0.283277	0.0369601	1204	NA	NA	0.915521	NA
S05_53777265	5	53777265	0.283322	0.297757	1204	NA	NA	0.915621	NA
S05_17394555	5	17394555	0.283341	0.350083	1204	NA	NA	0.915636	NA
S08_24672915	8	24672915	0.283406	0.0456811	1204	NA	NA	0.915759	NA
S08_24672919	8	24672919	0.283406	0.0456811	1204	NA	NA	0.915759	NA
S05_56084732	5	56084732	0.283442	0.155731	1204	NA	NA	0.915828	NA
S07_1222640	7	1222640	0.283493	0.228821	1204	NA	NA	0.91592	NA
S01_59363342	1	59363342	0.283498	0.303571	1204	NA	NA	0.91592	NA
S08_44725973	8	44725973	0.283512	0.0585548	1204	NA	NA	0.915923	NA
S09_1173137	9	1173137	0.283542	0.0232558	1204	NA	NA	0.915931	NA
S07_6260397	7	6260397	0.283573	0.0593854	1204	NA	NA	0.915931	NA
S10_53386896	10	53386896	0.2836	0.0157807	1204	NA	NA	0.915931	NA
S07_5420674	7	5420674	0.283632	0.0876246	1204	NA	NA	0.915931	NA
S02_1945811	2	1945811	0.283672	0.0651993	1204	NA	NA	0.915931	NA
S04_2284107	4	2284107	0.283692	0.0460963	1204	NA	NA	0.915931	NA
S04_62567514	4	62567514	0.283707	0.038206	1204	NA	NA	0.915931	NA
S10_43884557	10	43884557	0.283722	0.41113	1204	NA	NA	0.915931	NA
S09_50523281	9	50523281	0.28373	0.0905316	1204	NA	NA	0.915931	NA
S02_33073957	2	33073957	0.283765	0.188123	1204	NA	NA	0.915931	NA
S04_3761328	4	3761328	0.283845	0.381229	1204	NA	NA	0.915931	NA
S04_3761329	4	3761329	0.283845	0.381229	1204	NA	NA	0.915931	NA
S07_36595001	7	36595001	0.283857	0.0394518	1204	NA	NA	0.915931	NA
S05_63284415	5	63284415	0.283857	0.260382	1204	NA	NA	0.915931	NA
S02_59310033	2	59310033	0.28389	0.318937	1204	NA	NA	0.915931	NA
S03_57354293	3	57354293	0.283922	0.102575	1204	NA	NA	0.915931	NA
S03_57354267	3	57354267	0.283922	0.102575	1204	NA	NA	0.915931	NA
S01_72731709	1	72731709	0.283944	0.0510797	1204	NA	NA	0.915931	NA
S04_35859328	4	35859328	0.283957	0.0211794	1204	NA	NA	0.915931	NA
S01_55224828	1	55224828	0.283984	0.0440199	1204	NA	NA	0.915931	NA
S01_53479604	1	53479604	0.283987	0.02201	1204	NA	NA	0.915931	NA
S01_53479593	1	53479593	0.283987	0.02201	1204	NA	NA	0.915931	NA
S01_53479622	1	53479622	0.283987	0.02201	1204	NA	NA	0.915931	NA
S01_62053673	1	62053673	0.283996	0.0834718	1204	NA	NA	0.915931	NA
S06_47860708	6	47860708	0.28403	0.102575	1204	NA	NA	0.915931	NA
S05_62717804	5	62717804	0.284033	0.102575	1204	NA	NA	0.915931	NA
S08_39532	8	39532	0.28404	0.5	1204	NA	NA	0.915931	NA
S08_9590412	8	9590412	0.284047	0.27907	1204	NA	NA	0.915931	NA
S05_15135808	5	15135808	0.284059	0.0751661	1204	NA	NA	0.915931	NA
S05_354752	5	354752	0.284069	0.111296	1204	NA	NA	0.915931	NA
S06_21958376	6	21958376	0.284073	0.312292	1204	NA	NA	0.915931	NA
S09_50512981	9	50512981	0.284104	0.23588	1204	NA	NA	0.915931	NA
S02_8615955	2	8615955	0.284106	0.0872093	1204	NA	NA	0.915931	NA
S02_8615968	2	8615968	0.284106	0.0872093	1204	NA	NA	0.915931	NA
S03_60897599	3	60897599	0.284155	0.0402824	1204	NA	NA	0.915931	NA
S08_2965185	8	2965185	0.284164	0.0174419	1204	NA	NA	0.915931	NA
S08_57780661	8	57780661	0.284164	0.0498339	1204	NA	NA	0.915931	NA
S05_11005056	5	11005056	0.284207	0.0834718	1204	NA	NA	0.915931	NA
S08_60025057	8	60025057	0.284229	0.0490033	1204	NA	NA	0.915931	NA
S01_3384184	1	3384184	0.284245	0.019103	1204	NA	NA	0.915931	NA
S01_3384157	1	3384157	0.284245	0.019103	1204	NA	NA	0.915931	NA
S04_63325027	4	63325027	0.284255	0.120017	1204	NA	NA	0.915931	NA
S08_37013985	8	37013985	0.284284	0.410714	1204	NA	NA	0.915931	NA
S09_14532409	9	14532409	0.284301	0.388289	1204	NA	NA	0.915931	NA
S07_61529434	7	61529434	0.284325	0.32392	1204	NA	NA	0.915931	NA
S08_59865154	8	59865154	0.284331	0.0107973	1204	NA	NA	0.915931	NA
S03_46903735	3	46903735	0.284342	0.147841	1204	NA	NA	0.915931	NA
S03_46903740	3	46903740	0.284342	0.147841	1204	NA	NA	0.915931	NA
S06_38958859	6	38958859	0.284417	0.251661	1204	NA	NA	0.915931	NA
S08_9329892	8	9329892	0.284427	0.0228405	1204	NA	NA	0.915931	NA
S01_73684275	1	73684275	0.284453	0.0481728	1204	NA	NA	0.915931	NA
S01_51158282	1	51158282	0.284463	0.013289	1204	NA	NA	0.915931	NA
S01_58212667	1	58212667	0.284464	0.0423588	1204	NA	NA	0.915931	NA
S02_68759209	2	68759209	0.284483	0.0527409	1204	NA	NA	0.915931	NA
S05_2619631	5	2619631	0.284485	0.0402824	1204	NA	NA	0.915931	NA
S09_4734385	9	4734385	0.284501	0.314369	1204	NA	NA	0.915931	NA
S01_79994151	1	79994151	0.284517	0.0643688	1204	NA	NA	0.915931	NA
S10_56687417	10	56687417	0.284587	0.0419435	1204	NA	NA	0.915931	NA
S04_3832072	4	3832072	0.284625	0.0780731	1204	NA	NA	0.915931	NA
S07_49163387	7	49163387	0.284629	0.0377907	1204	NA	NA	0.915931	NA
S02_72602334	2	72602334	0.284629	0.0610465	1204	NA	NA	0.915931	NA
S07_51412685	7	51412685	0.284633	0.107143	1204	NA	NA	0.915931	NA
S07_51412708	7	51412708	0.284633	0.107143	1204	NA	NA	0.915931	NA
S03_53550752	3	53550752	0.284643	0.460133	1204	NA	NA	0.915931	NA
S03_17257969	3	17257969	0.284656	0.019103	1204	NA	NA	0.915931	NA
S05_67748687	5	67748687	0.284663	0.0423588	1204	NA	NA	0.915931	NA
S08_56424186	8	56424186	0.28469	0.0606312	1204	NA	NA	0.915931	NA
S08_56424236	8	56424236	0.28469	0.0606312	1204	NA	NA	0.915931	NA
S07_39762751	7	39762751	0.284704	0.089701	1204	NA	NA	0.915931	NA
S05_12698492	5	12698492	0.28472	0.0390365	1204	NA	NA	0.915931	NA
S03_20804681	3	20804681	0.284725	0.296927	1204	NA	NA	0.915931	NA
S04_6004962	4	6004962	0.284728	0.019103	1204	NA	NA	0.915931	NA
S05_45225160	5	45225160	0.28474	0.0847176	1204	NA	NA	0.915931	NA
S01_38591577	1	38591577	0.28476	0.00581395	1204	NA	NA	0.915931	NA
S01_76818640	1	76818640	0.284765	0.0801495	1204	NA	NA	0.915931	NA
S06_50310993	6	50310993	0.284767	0.0581395	1204	NA	NA	0.915931	NA
S05_69463189	5	69463189	0.284776	0.353405	1204	NA	NA	0.915931	NA
S10_34029929	10	34029929	0.284798	0.0145349	1204	NA	NA	0.915931	NA
S01_1813259	1	1813259	0.284809	0.33098	1204	NA	NA	0.915931	NA
S06_3754064	6	3754064	0.284826	0.0606312	1204	NA	NA	0.915931	NA
S04_12233550	4	12233550	0.284836	0.25	1204	NA	NA	0.915931	NA
S04_61191653	4	61191653	0.284875	0.301495	1204	NA	NA	0.915931	NA
S10_54387085	10	54387085	0.284906	0.0348837	1204	NA	NA	0.915931	NA
S02_12227226	2	12227226	0.284942	0.00996678	1204	NA	NA	0.915931	NA
S02_12227219	2	12227219	0.284942	0.00996678	1204	NA	NA	0.915931	NA
S01_76511861	1	76511861	0.28497	0.2201	1204	NA	NA	0.915931	NA
S01_76511869	1	76511869	0.28497	0.2201	1204	NA	NA	0.915931	NA
S01_76511845	1	76511845	0.28497	0.2201	1204	NA	NA	0.915931	NA
S03_9136643	3	9136643	0.284979	0.101744	1204	NA	NA	0.915931	NA
S05_3640398	5	3640398	0.284987	0.02201	1204	NA	NA	0.915931	NA
S04_34004721	4	34004721	0.285003	0.0195183	1204	NA	NA	0.915931	NA
S05_865310	5	865310	0.285009	0.0199336	1204	NA	NA	0.915931	NA
S05_70517431	5	70517431	0.285018	0.0257475	1204	NA	NA	0.915931	NA
S02_52197987	2	52197987	0.285062	0.0390365	1204	NA	NA	0.915931	NA
S04_60766873	4	60766873	0.28509	0.0460963	1204	NA	NA	0.915931	NA
S03_66930345	3	66930345	0.2851	0.019103	1204	NA	NA	0.915931	NA
S05_70644280	5	70644280	0.285115	0.298588	1204	NA	NA	0.915931	NA
S07_62249332	7	62249332	0.285161	0.41196	1204	NA	NA	0.915931	NA
S04_67704222	4	67704222	0.285162	0.418605	1204	NA	NA	0.915931	NA
S03_56238541	3	56238541	0.285178	0.00789037	1204	NA	NA	0.915931	NA
S08_54435289	8	54435289	0.285182	0.372924	1204	NA	NA	0.915931	NA
S10_42208667	10	42208667	0.285222	0.181063	1204	NA	NA	0.915931	NA
S02_71892221	2	71892221	0.285232	0.0211794	1204	NA	NA	0.915931	NA
S09_46027474	9	46027474	0.285234	0.0336379	1204	NA	NA	0.915931	NA
S05_8602568	5	8602568	0.285235	0.0490033	1204	NA	NA	0.915931	NA
S09_3805746	9	3805746	0.285246	0.13995	1204	NA	NA	0.915931	NA
S05_43443830	5	43443830	0.285253	0.0581395	1204	NA	NA	0.915931	NA
S05_43443832	5	43443832	0.285253	0.0581395	1204	NA	NA	0.915931	NA
S02_73788377	2	73788377	0.285255	0.197259	1204	NA	NA	0.915931	NA
S01_10438187	1	10438187	0.285256	0.417359	1204	NA	NA	0.915931	NA
S04_17901592	4	17901592	0.28526	0.0336379	1204	NA	NA	0.915931	NA
S07_6852840	7	6852840	0.285312	0.112542	1204	NA	NA	0.915931	NA
S07_6852854	7	6852854	0.285312	0.112542	1204	NA	NA	0.915931	NA
S07_6852867	7	6852867	0.285312	0.112542	1204	NA	NA	0.915931	NA
S01_67315645	1	67315645	0.285328	0.0440199	1204	NA	NA	0.915931	NA
S01_67316082	1	67316082	0.285328	0.0440199	1204	NA	NA	0.915931	NA
S01_67730684	1	67730684	0.285328	0.0440199	1204	NA	NA	0.915931	NA
S01_67805541	1	67805541	0.285328	0.0440199	1204	NA	NA	0.915931	NA
S06_57944125	6	57944125	0.285332	0.168189	1204	NA	NA	0.915931	NA
S01_23522272	1	23522272	0.285335	0.0415282	1204	NA	NA	0.915931	NA
S05_67192656	5	67192656	0.28535	0.189784	1204	NA	NA	0.915931	NA
S03_65776111	3	65776111	0.285359	0.0639535	1204	NA	NA	0.915931	NA
S06_31650812	6	31650812	0.285378	0.0265781	1204	NA	NA	0.915931	NA
S06_31650808	6	31650808	0.285378	0.0265781	1204	NA	NA	0.915931	NA
S10_29088658	10	29088658	0.285401	0.0166113	1204	NA	NA	0.915931	NA
S01_71359707	1	71359707	0.285406	0.0145349	1204	NA	NA	0.915931	NA
S07_5534304	7	5534304	0.285413	0.0884551	1204	NA	NA	0.915931	NA
S07_5534276	7	5534276	0.285413	0.0884551	1204	NA	NA	0.915931	NA
S07_5534301	7	5534301	0.285413	0.0884551	1204	NA	NA	0.915931	NA
S05_8122086	5	8122086	0.285414	0.0440199	1204	NA	NA	0.915931	NA
S07_46971845	7	46971845	0.285443	0.114618	1204	NA	NA	0.915931	NA
S07_46971878	7	46971878	0.285443	0.114618	1204	NA	NA	0.915931	NA
S03_64686428	3	64686428	0.28549	0.204319	1204	NA	NA	0.915931	NA
S09_45701276	9	45701276	0.285515	0.444767	1204	NA	NA	0.915931	NA
S09_45701312	9	45701312	0.285515	0.444767	1204	NA	NA	0.915931	NA
S01_76511816	1	76511816	0.285531	0.220515	1204	NA	NA	0.915931	NA
S01_76511831	1	76511831	0.285531	0.220515	1204	NA	NA	0.915931	NA
S01_63555277	1	63555277	0.285536	0.0527409	1204	NA	NA	0.915931	NA
S09_58720993	9	58720993	0.285574	0.0436047	1204	NA	NA	0.915931	NA
S02_62513151	2	62513151	0.285577	0.0884551	1204	NA	NA	0.915931	NA
S05_57209656	5	57209656	0.285587	0.0855482	1204	NA	NA	0.915931	NA
S03_68864085	3	68864085	0.2856	0.0319767	1204	NA	NA	0.915931	NA
S07_6809616	7	6809616	0.285617	0.0257475	1204	NA	NA	0.915931	NA
S08_6325414	8	6325414	0.285625	0.185216	1204	NA	NA	0.915931	NA
S04_19676162	4	19676162	0.285655	0.0319767	1204	NA	NA	0.915931	NA
S10_7425457	10	7425457	0.285685	0.276163	1204	NA	NA	0.915931	NA
S07_58155884	7	58155884	0.285699	0.0971761	1204	NA	NA	0.915931	NA
S07_58155885	7	58155885	0.285699	0.0971761	1204	NA	NA	0.915931	NA
S09_956853	9	956853	0.285709	0.115449	1204	NA	NA	0.915931	NA
S03_71127931	3	71127931	0.28571	0.170266	1204	NA	NA	0.915931	NA
S03_55917750	3	55917750	0.285745	0.0730897	1204	NA	NA	0.915931	NA
S03_55917743	3	55917743	0.285745	0.0730897	1204	NA	NA	0.915931	NA
S03_68344844	3	68344844	0.28576	0.150748	1204	NA	NA	0.915931	NA
S09_4629524	9	4629524	0.285784	0.0872093	1204	NA	NA	0.915931	NA
S10_12359718	10	12359718	0.285793	0.0394518	1204	NA	NA	0.915931	NA
S06_61062942	6	61062942	0.285824	0.103821	1204	NA	NA	0.915931	NA
S09_19966591	9	19966591	0.285836	0.0207641	1204	NA	NA	0.915931	NA
S03_57029823	3	57029823	0.285853	0.468854	1204	NA	NA	0.915931	NA
S07_24732632	7	24732632	0.285869	0.0157807	1204	NA	NA	0.915931	NA
S09_40336654	9	40336654	0.285871	0.0593854	1204	NA	NA	0.915931	NA
S06_509883	6	509883	0.285878	0.0390365	1204	NA	NA	0.915931	NA
S06_44918323	6	44918323	0.285884	0.051495	1204	NA	NA	0.915931	NA
S02_65461974	2	65461974	0.285891	0.201412	1204	NA	NA	0.915931	NA
S08_61652263	8	61652263	0.285908	0.0539867	1204	NA	NA	0.915931	NA
S01_10184765	1	10184765	0.285927	0.483389	1204	NA	NA	0.915931	NA
S01_10184802	1	10184802	0.285927	0.483389	1204	NA	NA	0.915931	NA
S09_48917598	9	48917598	0.285959	0.424419	1204	NA	NA	0.915931	NA
S04_50881217	4	50881217	0.28596	0.0975914	1204	NA	NA	0.915931	NA
S01_10690404	1	10690404	0.285974	0.229651	1204	NA	NA	0.915931	NA
S06_17690898	6	17690898	0.285976	0.227159	1204	NA	NA	0.915931	NA
S06_45831861	6	45831861	0.286001	0.379568	1204	NA	NA	0.915931	NA
S08_56573320	8	56573320	0.286012	0.155731	1204	NA	NA	0.915931	NA
S02_5780008	2	5780008	0.286013	0.0560631	1204	NA	NA	0.915931	NA
S06_55408531	6	55408531	0.286016	0.41196	1204	NA	NA	0.915931	NA
S01_56863319	1	56863319	0.286047	0.24294	1204	NA	NA	0.915931	NA
S03_36277240	3	36277240	0.286052	0.0203488	1204	NA	NA	0.915931	NA
S03_36277283	3	36277283	0.286052	0.0203488	1204	NA	NA	0.915931	NA
S03_36277294	3	36277294	0.286052	0.0203488	1204	NA	NA	0.915931	NA
S05_62503500	5	62503500	0.286063	0.135382	1204	NA	NA	0.915931	NA
S05_62503511	5	62503511	0.286063	0.135382	1204	NA	NA	0.915931	NA
S01_77452360	1	77452360	0.28608	0.151163	1204	NA	NA	0.915931	NA
S09_24087872	9	24087872	0.286088	0.0286545	1204	NA	NA	0.915931	NA
S08_875602	8	875602	0.286094	0.13995	1204	NA	NA	0.915931	NA
S06_45068695	6	45068695	0.286141	0.196013	1204	NA	NA	0.915931	NA
S09_21871142	9	21871142	0.286169	0.100914	1204	NA	NA	0.915931	NA
S08_16720082	8	16720082	0.28617	0.0153654	1204	NA	NA	0.915931	NA
S04_23552803	4	23552803	0.286173	0.0510797	1204	NA	NA	0.915931	NA
S04_23552837	4	23552837	0.286173	0.0510797	1204	NA	NA	0.915931	NA
S04_23552841	4	23552841	0.286173	0.0510797	1204	NA	NA	0.915931	NA
S03_24699102	3	24699102	0.286181	0.0240864	1204	NA	NA	0.915931	NA
S03_24699114	3	24699114	0.286181	0.0240864	1204	NA	NA	0.915931	NA
S05_9409455	5	9409455	0.286187	0.153654	1204	NA	NA	0.915931	NA
S07_24364836	7	24364836	0.286201	0.0332226	1204	NA	NA	0.915931	NA
S03_67482205	3	67482205	0.286206	0.048588	1204	NA	NA	0.915931	NA
S05_53053455	5	53053455	0.286231	0.0357143	1204	NA	NA	0.915962	NA
S09_46834780	9	46834780	0.286271	0.0224252	1204	NA	NA	0.915962	NA
S09_46834790	9	46834790	0.286271	0.0224252	1204	NA	NA	0.915962	NA
S01_57101040	1	57101040	0.286295	0.325166	1204	NA	NA	0.915962	NA
S03_2977901	3	2977901	0.28631	0.498339	1204	NA	NA	0.915962	NA
S08_37895487	8	37895487	0.286321	0.0199336	1204	NA	NA	0.915962	NA
S10_40676092	10	40676092	0.286352	0.178156	1204	NA	NA	0.915962	NA
S06_31943510	6	31943510	0.286434	0.0436047	1204	NA	NA	0.915962	NA
S06_31943535	6	31943535	0.286434	0.0436047	1204	NA	NA	0.915962	NA
S07_3778052	7	3778052	0.286436	0.199751	1204	NA	NA	0.915962	NA
S10_5820303	10	5820303	0.286466	0.112542	1204	NA	NA	0.915962	NA
S10_5820283	10	5820283	0.286466	0.112542	1204	NA	NA	0.915962	NA
S03_60830140	3	60830140	0.286543	0.0112126	1204	NA	NA	0.915962	NA
S03_11964820	3	11964820	0.286546	0.086794	1204	NA	NA	0.915962	NA
S02_73379927	2	73379927	0.286559	0.193106	1204	NA	NA	0.915962	NA
S02_73379928	2	73379928	0.286559	0.193106	1204	NA	NA	0.915962	NA
S02_73379950	2	73379950	0.286559	0.193106	1204	NA	NA	0.915962	NA
S02_73379978	2	73379978	0.286559	0.193106	1204	NA	NA	0.915962	NA
S06_55635948	6	55635948	0.286577	0.469269	1204	NA	NA	0.915962	NA
S08_41020990	8	41020990	0.28658	0.0174419	1204	NA	NA	0.915962	NA
S03_3747361	3	3747361	0.286637	0.0348837	1204	NA	NA	0.915962	NA
S08_52370929	8	52370929	0.286638	0.0469269	1204	NA	NA	0.915962	NA
S03_59624301	3	59624301	0.286683	0.0469269	1204	NA	NA	0.915962	NA
S01_3665806	1	3665806	0.286697	0.0107973	1204	NA	NA	0.915962	NA
S09_48555537	9	48555537	0.286712	0.051495	1204	NA	NA	0.915962	NA
S09_3935226	9	3935226	0.286764	0.0614618	1204	NA	NA	0.915962	NA
S09_3935230	9	3935230	0.286764	0.0614618	1204	NA	NA	0.915962	NA
S09_3935221	9	3935221	0.286764	0.0614618	1204	NA	NA	0.915962	NA
S05_59470299	5	59470299	0.286775	0.0585548	1204	NA	NA	0.915962	NA
S05_43155632	5	43155632	0.2868	0.118355	1204	NA	NA	0.915962	NA
S04_63449978	4	63449978	0.286814	0.0892857	1204	NA	NA	0.915962	NA
S04_63449958	4	63449958	0.286814	0.0892857	1204	NA	NA	0.915962	NA
S04_63449986	4	63449986	0.286814	0.0892857	1204	NA	NA	0.915962	NA
S04_63449991	4	63449991	0.286814	0.0892857	1204	NA	NA	0.915962	NA
S09_25756628	9	25756628	0.286854	0.0149502	1204	NA	NA	0.915962	NA
S10_13055285	10	13055285	0.28686	0.0473422	1204	NA	NA	0.915962	NA
S08_61174925	8	61174925	0.286865	0.35299	1204	NA	NA	0.915962	NA
S08_61174940	8	61174940	0.286865	0.35299	1204	NA	NA	0.915962	NA
S09_13337112	9	13337112	0.286908	0.332226	1204	NA	NA	0.915962	NA
S09_13337111	9	13337111	0.286908	0.332226	1204	NA	NA	0.915962	NA
S09_50665358	9	50665358	0.28691	0.0519103	1204	NA	NA	0.915962	NA
S06_57279427	6	57279427	0.286912	0.405316	1204	NA	NA	0.915962	NA
S02_40835756	2	40835756	0.286915	0.0149502	1204	NA	NA	0.915962	NA
S02_57728933	2	57728933	0.28695	0.149917	1204	NA	NA	0.915962	NA
S01_11721833	1	11721833	0.286955	0.0656146	1204	NA	NA	0.915962	NA
S01_11721834	1	11721834	0.286955	0.0656146	1204	NA	NA	0.915962	NA
S06_56601614	6	56601614	0.28696	0.073505	1204	NA	NA	0.915962	NA
S01_48454103	1	48454103	0.286964	0.0257475	1204	NA	NA	0.915962	NA
S07_58589967	7	58589967	0.286988	0.0776578	1204	NA	NA	0.915962	NA
S09_14511080	9	14511080	0.287008	0.0116279	1204	NA	NA	0.915962	NA
S05_7272527	5	7272527	0.287032	0.038206	1204	NA	NA	0.915962	NA
S03_43160203	3	43160203	0.287038	0.428571	1204	NA	NA	0.915962	NA
S05_5152158	5	5152158	0.287047	0.0203488	1204	NA	NA	0.915962	NA
S05_5152182	5	5152182	0.287047	0.0203488	1204	NA	NA	0.915962	NA
S05_5152160	5	5152160	0.287047	0.0203488	1204	NA	NA	0.915962	NA
S06_43409486	6	43409486	0.287075	0.0224252	1204	NA	NA	0.915962	NA
S06_43409497	6	43409497	0.287075	0.0224252	1204	NA	NA	0.915962	NA
S05_70134171	5	70134171	0.287086	0.440199	1204	NA	NA	0.915962	NA
S05_42753851	5	42753851	0.287086	0.0934385	1204	NA	NA	0.915962	NA
S01_77589703	1	77589703	0.287124	0.0228405	1204	NA	NA	0.915962	NA
S09_50666770	9	50666770	0.287187	0.331811	1204	NA	NA	0.915962	NA
S09_50666784	9	50666784	0.287187	0.331811	1204	NA	NA	0.915962	NA
S05_70334808	5	70334808	0.287198	0.482973	1204	NA	NA	0.915962	NA
S08_17255506	8	17255506	0.287231	0.0577243	1204	NA	NA	0.915962	NA
S05_61178664	5	61178664	0.287245	0.377076	1204	NA	NA	0.915962	NA
S03_62466241	3	62466241	0.28725	0.316445	1204	NA	NA	0.915962	NA
S01_62467816	1	62467816	0.287253	0.156561	1204	NA	NA	0.915962	NA
S06_31546028	6	31546028	0.28729	0.0643688	1204	NA	NA	0.915962	NA
S03_44468851	3	44468851	0.28732	0.254568	1204	NA	NA	0.915962	NA
S05_8842193	5	8842193	0.287323	0.315199	1204	NA	NA	0.915962	NA
S01_77589704	1	77589704	0.287327	0.0170266	1204	NA	NA	0.915962	NA
S01_69341019	1	69341019	0.287347	0.0377907	1204	NA	NA	0.915962	NA
S10_18999457	10	18999457	0.287356	0.0103821	1204	NA	NA	0.915962	NA
S09_48863048	9	48863048	0.28736	0.343439	1204	NA	NA	0.915962	NA
S01_18307865	1	18307865	0.28738	0.364618	1204	NA	NA	0.915962	NA
S01_18307866	1	18307866	0.28738	0.364618	1204	NA	NA	0.915962	NA
S08_52371016	8	52371016	0.287387	0.19186	1204	NA	NA	0.915962	NA
S06_3535836	6	3535836	0.287468	0.491694	1204	NA	NA	0.915962	NA
S01_1199274	1	1199274	0.28747	0.0340532	1204	NA	NA	0.915962	NA
S04_12234218	4	12234218	0.287513	0.265781	1204	NA	NA	0.915962	NA
S09_18328441	9	18328441	0.287515	0.0631229	1204	NA	NA	0.915962	NA
S01_11915255	1	11915255	0.287526	0.112957	1204	NA	NA	0.915962	NA
S10_41759680	10	41759680	0.287536	0.151993	1204	NA	NA	0.915962	NA
S10_27781872	10	27781872	0.287537	0.13912	1204	NA	NA	0.915962	NA
S07_32305574	7	32305574	0.287538	0.112957	1204	NA	NA	0.915962	NA
S03_19995325	3	19995325	0.287544	0.0568937	1204	NA	NA	0.915962	NA
S01_12223260	1	12223260	0.287547	0.361296	1204	NA	NA	0.915962	NA
S06_59894950	6	59894950	0.287574	0.0186877	1204	NA	NA	0.915962	NA
S05_53733688	5	53733688	0.287574	0.0211794	1204	NA	NA	0.915962	NA
S05_53733681	5	53733681	0.287574	0.0211794	1204	NA	NA	0.915962	NA
S05_53733682	5	53733682	0.287574	0.0211794	1204	NA	NA	0.915962	NA
S04_2762255	4	2762255	0.287582	0.30897	1204	NA	NA	0.915962	NA
S04_2762243	4	2762243	0.287582	0.30897	1204	NA	NA	0.915962	NA
S09_1006549	9	1006549	0.287631	0.0577243	1204	NA	NA	0.915962	NA
S07_7547170	7	7547170	0.287664	0.348007	1204	NA	NA	0.915962	NA
S03_70577448	3	70577448	0.287699	0.0361296	1204	NA	NA	0.915962	NA
S07_39227525	7	39227525	0.287702	0.086794	1204	NA	NA	0.915962	NA
S08_60005453	8	60005453	0.287708	0.0124585	1204	NA	NA	0.915962	NA
S04_20101452	4	20101452	0.287714	0.0340532	1204	NA	NA	0.915962	NA
S04_20101502	4	20101502	0.287714	0.0340532	1204	NA	NA	0.915962	NA
S07_23968114	7	23968114	0.287722	0.26495	1204	NA	NA	0.915962	NA
S03_1859718	3	1859718	0.287732	0.0726744	1204	NA	NA	0.915962	NA
S06_18830877	6	18830877	0.287733	0.0149502	1204	NA	NA	0.915962	NA
S02_51085092	2	51085092	0.287749	0.0548173	1204	NA	NA	0.915962	NA
S04_26378863	4	26378863	0.287777	0.0502492	1204	NA	NA	0.915962	NA
S08_6043026	8	6043026	0.287779	0.0535714	1204	NA	NA	0.915962	NA
S04_63450041	4	63450041	0.287804	0.0913621	1204	NA	NA	0.915962	NA
S04_63450038	4	63450038	0.287804	0.0913621	1204	NA	NA	0.915962	NA
S04_45403083	4	45403083	0.287805	0.0336379	1204	NA	NA	0.915962	NA
S04_45403082	4	45403082	0.287805	0.0336379	1204	NA	NA	0.915962	NA
S04_45403092	4	45403092	0.287805	0.0336379	1204	NA	NA	0.915962	NA
S06_47408639	6	47408639	0.287823	0.318937	1204	NA	NA	0.915962	NA
S06_6123557	6	6123557	0.287827	0.0510797	1204	NA	NA	0.915962	NA
S06_6123556	6	6123556	0.287827	0.0510797	1204	NA	NA	0.915962	NA
S08_56501482	8	56501482	0.287919	0.221346	1204	NA	NA	0.915962	NA
S06_51252057	6	51252057	0.28792	0.0506645	1204	NA	NA	0.915962	NA
S04_56068317	4	56068317	0.28796	0.0581395	1204	NA	NA	0.915962	NA
S05_41061948	5	41061948	0.287966	0.196013	1204	NA	NA	0.915962	NA
S06_5765055	6	5765055	0.28798	0.290698	1204	NA	NA	0.915962	NA
S07_4434358	7	4434358	0.287989	0.121262	1204	NA	NA	0.915962	NA
S03_56373157	3	56373157	0.287993	0.0182724	1204	NA	NA	0.915962	NA
S03_18779986	3	18779986	0.288039	0.0390365	1204	NA	NA	0.915962	NA
S05_4561346	5	4561346	0.288067	0.0535714	1204	NA	NA	0.915962	NA
S06_1941077	6	1941077	0.288093	0.40407	1204	NA	NA	0.915962	NA
S03_73124830	3	73124830	0.288096	0.30897	1204	NA	NA	0.915962	NA
S02_59538010	2	59538010	0.288112	0.392027	1204	NA	NA	0.915962	NA
S04_65410671	4	65410671	0.288127	0.0440199	1204	NA	NA	0.915962	NA
S04_65410674	4	65410674	0.288127	0.0440199	1204	NA	NA	0.915962	NA
S04_65368601	4	65368601	0.288127	0.0440199	1204	NA	NA	0.915962	NA
S04_65410672	4	65410672	0.288127	0.0440199	1204	NA	NA	0.915962	NA
S04_65410673	4	65410673	0.288127	0.0440199	1204	NA	NA	0.915962	NA
S02_10295157	2	10295157	0.288129	0.225914	1204	NA	NA	0.915962	NA
S01_61633771	1	61633771	0.288155	0.089701	1204	NA	NA	0.915962	NA
S09_52156697	9	52156697	0.288177	0.149086	1204	NA	NA	0.915962	NA
S01_11986143	1	11986143	0.288179	0.491694	1204	NA	NA	0.915962	NA
S05_1305955	5	1305955	0.288204	0.0311462	1204	NA	NA	0.915962	NA
S03_4215306	3	4215306	0.288217	0.0299003	1204	NA	NA	0.915962	NA
S01_17062403	1	17062403	0.28822	0.0602159	1204	NA	NA	0.915962	NA
S04_63764485	4	63764485	0.288228	0.133306	1204	NA	NA	0.915962	NA
S01_59252969	1	59252969	0.288239	0.0124585	1204	NA	NA	0.915962	NA
S01_56908622	1	56908622	0.288278	0.242525	1204	NA	NA	0.915962	NA
S08_47041970	8	47041970	0.28828	0.0215947	1204	NA	NA	0.915962	NA
S02_7074060	2	7074060	0.288292	0.431063	1204	NA	NA	0.915962	NA
S08_36899717	8	36899717	0.288313	0.0672757	1204	NA	NA	0.915962	NA
S01_8404246	1	8404246	0.288321	0.445598	1204	NA	NA	0.915962	NA
S07_3694990	7	3694990	0.288337	0.067691	1204	NA	NA	0.915962	NA
S07_3695014	7	3695014	0.288337	0.067691	1204	NA	NA	0.915962	NA
S01_74955951	1	74955951	0.288348	0.398671	1204	NA	NA	0.915962	NA
S01_12769238	1	12769238	0.288406	0.352575	1204	NA	NA	0.915962	NA
S01_34266333	1	34266333	0.288435	0.0519103	1204	NA	NA	0.915962	NA
S02_15209579	2	15209579	0.288445	0.0498339	1204	NA	NA	0.915962	NA
S08_57558766	8	57558766	0.288466	0.0203488	1204	NA	NA	0.915962	NA
S07_56779429	7	56779429	0.288478	0.0215947	1204	NA	NA	0.915962	NA
S07_56787388	7	56787388	0.288478	0.0215947	1204	NA	NA	0.915962	NA
S07_56787408	7	56787408	0.288478	0.0215947	1204	NA	NA	0.915962	NA
S07_56779447	7	56779447	0.288478	0.0215947	1204	NA	NA	0.915962	NA
S07_56787406	7	56787406	0.288478	0.0215947	1204	NA	NA	0.915962	NA
S05_44578140	5	44578140	0.288505	0.361296	1204	NA	NA	0.915962	NA
S01_11410176	1	11410176	0.288508	0.298588	1204	NA	NA	0.915962	NA
S01_22504644	1	22504644	0.288531	0.0789037	1204	NA	NA	0.915962	NA
S03_56257272	3	56257272	0.28854	0.0917774	1204	NA	NA	0.915962	NA
S07_64171444	7	64171444	0.288548	0.0178571	1204	NA	NA	0.915962	NA
S08_60368355	8	60368355	0.288587	0.144518	1204	NA	NA	0.915962	NA
S08_3139785	8	3139785	0.288605	0.19186	1204	NA	NA	0.915962	NA
S08_4262570	8	4262570	0.288608	0.203904	1204	NA	NA	0.915962	NA
S01_2643907	1	2643907	0.288623	0.0635382	1204	NA	NA	0.915962	NA
S01_2643925	1	2643925	0.288623	0.0635382	1204	NA	NA	0.915962	NA
S04_19529665	4	19529665	0.288634	0.0332226	1204	NA	NA	0.915962	NA
S04_51922375	4	51922375	0.288658	0.233804	1204	NA	NA	0.915962	NA
S01_79584260	1	79584260	0.288667	0.0444352	1204	NA	NA	0.915962	NA
S01_79584261	1	79584261	0.288667	0.0444352	1204	NA	NA	0.915962	NA
S08_44514845	8	44514845	0.288679	0.0917774	1204	NA	NA	0.915962	NA
S08_44514884	8	44514884	0.288679	0.0917774	1204	NA	NA	0.915962	NA
S01_56224861	1	56224861	0.288683	0.17691	1204	NA	NA	0.915962	NA
S05_36601242	5	36601242	0.288709	0.146595	1204	NA	NA	0.915962	NA
S06_57433626	6	57433626	0.288716	0.188123	1204	NA	NA	0.915962	NA
S05_42350485	5	42350485	0.288719	0.0448505	1204	NA	NA	0.915962	NA
S06_49467147	6	49467147	0.288725	0.142027	1204	NA	NA	0.915962	NA
S03_73124772	3	73124772	0.288742	0.312708	1204	NA	NA	0.915962	NA
S07_64340071	7	64340071	0.288751	0.054402	1204	NA	NA	0.915962	NA
S08_60151352	8	60151352	0.288754	0.0793189	1204	NA	NA	0.915962	NA
S08_9474571	8	9474571	0.288765	0.196844	1204	NA	NA	0.915962	NA
S05_8191848	5	8191848	0.288785	0.0419435	1204	NA	NA	0.915962	NA
S09_6872288	9	6872288	0.288785	0.0145349	1204	NA	NA	0.915962	NA
S09_12726826	9	12726826	0.288786	0.0477575	1204	NA	NA	0.915962	NA
S03_53970194	3	53970194	0.288817	0.0195183	1204	NA	NA	0.915962	NA
S08_20873138	8	20873138	0.288828	0.0203488	1204	NA	NA	0.915962	NA
S09_57531699	9	57531699	0.288834	0.041113	1204	NA	NA	0.915962	NA
S05_11318870	5	11318870	0.288869	0.359635	1204	NA	NA	0.915962	NA
S08_2362860	8	2362860	0.288898	0.0465116	1204	NA	NA	0.915962	NA
S01_20057932	1	20057932	0.288945	0.0390365	1204	NA	NA	0.915962	NA
S08_13617692	8	13617692	0.288947	0.0186877	1204	NA	NA	0.915962	NA
S03_59185292	3	59185292	0.288949	0.00539867	1204	NA	NA	0.915962	NA
S01_50791564	1	50791564	0.289042	0.0427741	1204	NA	NA	0.915962	NA
S02_40397956	2	40397956	0.289065	0.25	1204	NA	NA	0.915962	NA
S05_70244321	5	70244321	0.289066	0.121262	1204	NA	NA	0.915962	NA
S07_56762849	7	56762849	0.289075	0.0166113	1204	NA	NA	0.915962	NA
S02_25346355	2	25346355	0.289102	0.333472	1204	NA	NA	0.915962	NA
S05_38842464	5	38842464	0.289125	0.0357143	1204	NA	NA	0.915962	NA
S02_62980461	2	62980461	0.289181	0.125415	1204	NA	NA	0.915962	NA
S08_55811737	8	55811737	0.289208	0.0249169	1204	NA	NA	0.915962	NA
S04_56507281	4	56507281	0.289213	0.142442	1204	NA	NA	0.915962	NA
S01_25036245	1	25036245	0.28922	0.484635	1204	NA	NA	0.915962	NA
S09_48276154	9	48276154	0.289222	0.0672757	1204	NA	NA	0.915962	NA
S02_16152558	2	16152558	0.289227	0.158223	1204	NA	NA	0.915962	NA
S05_2395572	5	2395572	0.289232	0.0693522	1204	NA	NA	0.915962	NA
S05_35110537	5	35110537	0.289242	0.016196	1204	NA	NA	0.915962	NA
S02_76265155	2	76265155	0.289252	0.051495	1204	NA	NA	0.915962	NA
S03_36505903	3	36505903	0.289255	0.0307309	1204	NA	NA	0.915962	NA
S07_56175877	7	56175877	0.289275	0.0149502	1204	NA	NA	0.915962	NA
S04_68269094	4	68269094	0.28929	0.038206	1204	NA	NA	0.915962	NA
S06_58277142	6	58277142	0.28931	0.493355	1204	NA	NA	0.915962	NA
S08_8173597	8	8173597	0.289318	0.225083	1204	NA	NA	0.915962	NA
S06_41281473	6	41281473	0.289341	0.0141196	1204	NA	NA	0.915962	NA
S09_58492448	9	58492448	0.289349	0.0361296	1204	NA	NA	0.915962	NA
S05_989342	5	989342	0.289351	0.0490033	1204	NA	NA	0.915962	NA
S04_52286041	4	52286041	0.28936	0.0137043	1204	NA	NA	0.915962	NA
S03_73242020	3	73242020	0.289424	0.13995	1204	NA	NA	0.915962	NA
S10_56188989	10	56188989	0.289431	0.19809	1204	NA	NA	0.915962	NA
S07_53872401	7	53872401	0.289437	0.313123	1204	NA	NA	0.915962	NA
S01_61624778	1	61624778	0.289461	0.0157807	1204	NA	NA	0.915962	NA
S07_6343905	7	6343905	0.289461	0.158223	1204	NA	NA	0.915962	NA
S05_63955753	5	63955753	0.289524	0.00872093	1204	NA	NA	0.915962	NA
S01_63160506	1	63160506	0.289535	0.0157807	1204	NA	NA	0.915962	NA
S02_73392604	2	73392604	0.289556	0.231728	1204	NA	NA	0.915962	NA
S01_6322830	1	6322830	0.289594	0.137874	1204	NA	NA	0.915962	NA
S01_29211336	1	29211336	0.289639	0.0299003	1204	NA	NA	0.915962	NA
S01_29211366	1	29211366	0.289639	0.0299003	1204	NA	NA	0.915962	NA
S10_14198476	10	14198476	0.289665	0.0149502	1204	NA	NA	0.915962	NA
S02_22248021	2	22248021	0.289665	0.02201	1204	NA	NA	0.915962	NA
S07_36588015	7	36588015	0.289666	0.0261628	1204	NA	NA	0.915962	NA
S09_35703858	9	35703858	0.289667	0.0145349	1204	NA	NA	0.915962	NA
S06_54937964	6	54937964	0.289686	0.0377907	1204	NA	NA	0.915962	NA
S02_65770374	2	65770374	0.289692	0.0548173	1204	NA	NA	0.915962	NA
S03_2461843	3	2461843	0.289709	0.378738	1204	NA	NA	0.915962	NA
S03_2461806	3	2461806	0.289709	0.378738	1204	NA	NA	0.915962	NA
S05_25992679	5	25992679	0.289712	0.0373754	1204	NA	NA	0.915962	NA
S02_70767183	2	70767183	0.289736	0.0863787	1204	NA	NA	0.915962	NA
S03_945231	3	945231	0.289745	0.0884551	1204	NA	NA	0.915962	NA
S10_41755904	10	41755904	0.289798	0.152409	1204	NA	NA	0.915962	NA
S08_56285638	8	56285638	0.289803	0.0593854	1204	NA	NA	0.915962	NA
S02_75496135	2	75496135	0.28983	0.0477575	1204	NA	NA	0.915962	NA
S02_75496145	2	75496145	0.28983	0.0477575	1204	NA	NA	0.915962	NA
S09_46230802	9	46230802	0.289872	0.478405	1204	NA	NA	0.915962	NA
S03_67080370	3	67080370	0.289913	0.057309	1204	NA	NA	0.915962	NA
S05_68613426	5	68613426	0.289918	0.0946844	1204	NA	NA	0.915962	NA
S05_68613457	5	68613457	0.289918	0.0946844	1204	NA	NA	0.915962	NA
S03_60263139	3	60263139	0.289934	0.369601	1204	NA	NA	0.915962	NA
S03_45854226	3	45854226	0.28996	0.032392	1204	NA	NA	0.915962	NA
S04_15991687	4	15991687	0.289968	0.467193	1204	NA	NA	0.915962	NA
S05_17668377	5	17668377	0.289973	0.348422	1204	NA	NA	0.915962	NA
S07_61357401	7	61357401	0.289976	0.226329	1204	NA	NA	0.915962	NA
S09_53200950	9	53200950	0.289979	0.180648	1204	NA	NA	0.915962	NA
S06_15858957	6	15858957	0.289984	0.159053	1204	NA	NA	0.915962	NA
S05_2210461	5	2210461	0.289985	0.295681	1204	NA	NA	0.915962	NA
S04_19159761	4	19159761	0.290022	0.281561	1204	NA	NA	0.915962	NA
S03_60263099	3	60263099	0.290059	0.368771	1204	NA	NA	0.915962	NA
S05_2547584	5	2547584	0.290065	0.0523256	1204	NA	NA	0.915962	NA
S01_68080816	1	68080816	0.29007	0.257475	1204	NA	NA	0.915962	NA
S10_18946145	10	18946145	0.290073	0.0681063	1204	NA	NA	0.915962	NA
S08_3110973	8	3110973	0.290074	0.258721	1204	NA	NA	0.915962	NA
S04_33838017	4	33838017	0.290087	0.0332226	1204	NA	NA	0.915962	NA
S04_44975104	4	44975104	0.290089	0.00996678	1204	NA	NA	0.915962	NA
S02_20685473	2	20685473	0.29011	0.0124585	1204	NA	NA	0.915962	NA
S07_62402682	7	62402682	0.290117	0.475914	1204	NA	NA	0.915962	NA
S07_58057246	7	58057246	0.290162	0.0984219	1204	NA	NA	0.915962	NA
S02_20524822	2	20524822	0.290174	0.0178571	1204	NA	NA	0.915962	NA
S02_20524840	2	20524840	0.290174	0.0178571	1204	NA	NA	0.915962	NA
S02_20524855	2	20524855	0.290174	0.0178571	1204	NA	NA	0.915962	NA
S02_20524835	2	20524835	0.290174	0.0178571	1204	NA	NA	0.915962	NA
S03_56739678	3	56739678	0.290188	0.0606312	1204	NA	NA	0.915962	NA
S06_11249977	6	11249977	0.290195	0.0124585	1204	NA	NA	0.915962	NA
S05_14569884	5	14569884	0.290215	0.0751661	1204	NA	NA	0.915962	NA
S05_14569908	5	14569908	0.290215	0.0751661	1204	NA	NA	0.915962	NA
S05_14569920	5	14569920	0.290215	0.0751661	1204	NA	NA	0.915962	NA
S03_19382499	3	19382499	0.290256	0.466777	1204	NA	NA	0.915962	NA
S02_6902211	2	6902211	0.29026	0.067691	1204	NA	NA	0.915962	NA
S10_61072698	10	61072698	0.290286	0.0211794	1204	NA	NA	0.915962	NA
S09_2966558	9	2966558	0.290295	0.379983	1204	NA	NA	0.915962	NA
S04_62102496	4	62102496	0.290354	0.0348837	1204	NA	NA	0.915962	NA
S04_62102525	4	62102525	0.290354	0.0348837	1204	NA	NA	0.915962	NA
S04_62102540	4	62102540	0.290354	0.0348837	1204	NA	NA	0.915962	NA
S05_1699314	5	1699314	0.290359	0.0406977	1204	NA	NA	0.915962	NA
S01_16835324	1	16835324	0.290394	0.0344684	1204	NA	NA	0.915962	NA
S01_74615282	1	74615282	0.290401	0.215947	1204	NA	NA	0.915962	NA
S03_4170079	3	4170079	0.290428	0.245017	1204	NA	NA	0.915962	NA
S04_6243771	4	6243771	0.29043	0.0319767	1204	NA	NA	0.915962	NA
S03_65611371	3	65611371	0.290485	0.0627076	1204	NA	NA	0.915962	NA
S05_62535965	5	62535965	0.290502	0.0423588	1204	NA	NA	0.915962	NA
S08_61352976	8	61352976	0.290512	0.454734	1204	NA	NA	0.915962	NA
S10_47078711	10	47078711	0.290514	0.112542	1204	NA	NA	0.915962	NA
S08_14247801	8	14247801	0.290515	0.0863787	1204	NA	NA	0.915962	NA
S10_36468601	10	36468601	0.290529	0.0739203	1204	NA	NA	0.915962	NA
S10_36468621	10	36468621	0.290529	0.0739203	1204	NA	NA	0.915962	NA
S10_36468638	10	36468638	0.290529	0.0739203	1204	NA	NA	0.915962	NA
S04_51655128	4	51655128	0.290562	0.232143	1204	NA	NA	0.915962	NA
S02_9632156	2	9632156	0.290569	0.0560631	1204	NA	NA	0.915962	NA
S08_52901221	8	52901221	0.290577	0.0373754	1204	NA	NA	0.915962	NA
S07_52246049	7	52246049	0.290583	0.107973	1204	NA	NA	0.915962	NA
S07_52246030	7	52246030	0.290583	0.107973	1204	NA	NA	0.915962	NA
S02_48897368	2	48897368	0.290586	0.0211794	1204	NA	NA	0.915962	NA
S06_61114120	6	61114120	0.290588	0.0510797	1204	NA	NA	0.915962	NA
S02_8796394	2	8796394	0.290597	0.370432	1204	NA	NA	0.915962	NA
S03_52373525	3	52373525	0.290616	0.0357143	1204	NA	NA	0.915962	NA
S04_55525670	4	55525670	0.290618	0.0373754	1204	NA	NA	0.915962	NA
S05_70663100	5	70663100	0.290619	0.274086	1204	NA	NA	0.915962	NA
S04_24415472	4	24415472	0.290629	0.0444352	1204	NA	NA	0.915962	NA
S10_5348351	10	5348351	0.290639	0.0872093	1204	NA	NA	0.915962	NA
S01_62623738	1	62623738	0.290643	0.280731	1204	NA	NA	0.915962	NA
S07_23652232	7	23652232	0.290644	0.261213	1204	NA	NA	0.915962	NA
S07_23652242	7	23652242	0.290644	0.261213	1204	NA	NA	0.915962	NA
S08_1367701	8	1367701	0.290667	0.0539867	1204	NA	NA	0.915962	NA
S07_58057174	7	58057174	0.290669	0.0984219	1204	NA	NA	0.915962	NA
S04_9773463	4	9773463	0.290684	0.230897	1204	NA	NA	0.915962	NA
S06_30730872	6	30730872	0.290694	0.0369601	1204	NA	NA	0.915962	NA
S09_54480326	9	54480326	0.290709	0.0668605	1204	NA	NA	0.915962	NA
S08_50628954	8	50628954	0.29072	0.310631	1204	NA	NA	0.915962	NA
S06_52776413	6	52776413	0.29073	0.410299	1204	NA	NA	0.915962	NA
S03_5251427	3	5251427	0.290739	0.038206	1204	NA	NA	0.915962	NA
S03_63946132	3	63946132	0.290753	0.0664452	1204	NA	NA	0.915962	NA
S04_68572292	4	68572292	0.290773	0.00872093	1204	NA	NA	0.915962	NA
S10_1846100	10	1846100	0.290779	0.0589701	1204	NA	NA	0.915962	NA
S03_61369471	3	61369471	0.29084	0.309801	1204	NA	NA	0.915962	NA
S05_69636821	5	69636821	0.290849	0.111296	1204	NA	NA	0.915962	NA
S01_13133818	1	13133818	0.290852	0.0992525	1204	NA	NA	0.915962	NA
S07_2564873	7	2564873	0.290874	0.0257475	1204	NA	NA	0.915962	NA
S08_60010778	8	60010778	0.290887	0.0423588	1204	NA	NA	0.915962	NA
S03_6437216	3	6437216	0.290897	0.0116279	1204	NA	NA	0.915962	NA
S04_23822887	4	23822887	0.290913	0.109219	1204	NA	NA	0.915962	NA
S04_56570693	4	56570693	0.290917	0.165282	1204	NA	NA	0.915962	NA
S02_4580274	2	4580274	0.290938	0.0157807	1204	NA	NA	0.915962	NA
S04_8813168	4	8813168	0.290984	0.225914	1204	NA	NA	0.915962	NA
S10_3936235	10	3936235	0.290988	0.0311462	1204	NA	NA	0.915962	NA
S10_6638070	10	6638070	0.29099	0.0319767	1204	NA	NA	0.915962	NA
S10_6638083	10	6638083	0.29099	0.0319767	1204	NA	NA	0.915962	NA
S01_30590932	1	30590932	0.291018	0.0888704	1204	NA	NA	0.915962	NA
S04_10479815	4	10479815	0.291029	0.356312	1204	NA	NA	0.915962	NA
S01_53544247	1	53544247	0.29103	0.0809801	1204	NA	NA	0.915962	NA
S01_53544285	1	53544285	0.29103	0.0809801	1204	NA	NA	0.915962	NA
S01_53544239	1	53544239	0.29103	0.0809801	1204	NA	NA	0.915962	NA
S10_12942594	10	12942594	0.291031	0.0311462	1204	NA	NA	0.915962	NA
S02_68830194	2	68830194	0.291034	0.0822259	1204	NA	NA	0.915962	NA
S09_52020262	9	52020262	0.291038	0.425664	1204	NA	NA	0.915962	NA
S01_7112394	1	7112394	0.291039	0.218439	1204	NA	NA	0.915962	NA
S06_47333933	6	47333933	0.291045	0.112542	1204	NA	NA	0.915962	NA
S06_10745284	6	10745284	0.291113	0.118355	1204	NA	NA	0.915962	NA
S07_58606312	7	58606312	0.291114	0.0423588	1204	NA	NA	0.915962	NA
S07_58606318	7	58606318	0.291114	0.0423588	1204	NA	NA	0.915962	NA
S09_58048160	9	58048160	0.291127	0.0406977	1204	NA	NA	0.915962	NA
S05_1961240	5	1961240	0.291142	0.0415282	1204	NA	NA	0.915962	NA
S05_1961258	5	1961258	0.291142	0.0415282	1204	NA	NA	0.915962	NA
S07_8181293	7	8181293	0.291144	0.086794	1204	NA	NA	0.915962	NA
S04_5044458	4	5044458	0.291153	0.0622924	1204	NA	NA	0.915962	NA
S08_4874653	8	4874653	0.291164	0.0535714	1204	NA	NA	0.915962	NA
S07_38234527	7	38234527	0.291166	0.0311462	1204	NA	NA	0.915962	NA
S07_38234519	7	38234519	0.291166	0.0311462	1204	NA	NA	0.915962	NA
S09_18441769	9	18441769	0.291168	0.0377907	1204	NA	NA	0.915962	NA
S07_4098309	7	4098309	0.29121	0.0801495	1204	NA	NA	0.915992	NA
S04_10127324	4	10127324	0.291217	0.0519103	1204	NA	NA	0.915992	NA
S09_50050101	9	50050101	0.291235	0.054402	1204	NA	NA	0.915992	NA
S01_58847222	1	58847222	0.291256	0.293189	1204	NA	NA	0.915992	NA
S06_8631695	6	8631695	0.291257	0.162375	1204	NA	NA	0.915992	NA
S02_59310041	2	59310041	0.291342	0.384967	1204	NA	NA	0.915992	NA
S08_56231487	8	56231487	0.291343	0.073505	1204	NA	NA	0.915992	NA
S07_7523359	7	7523359	0.2914	0.0361296	1204	NA	NA	0.915992	NA
S03_6111615	3	6111615	0.29141	0.0477575	1204	NA	NA	0.915992	NA
S06_19870743	6	19870743	0.291432	0.0797342	1204	NA	NA	0.915992	NA
S07_30934034	7	30934034	0.291444	0.0631229	1204	NA	NA	0.915992	NA
S09_58573773	9	58573773	0.291456	0.182724	1204	NA	NA	0.915992	NA
S09_58573800	9	58573800	0.291456	0.182724	1204	NA	NA	0.915992	NA
S09_58573804	9	58573804	0.291456	0.182724	1204	NA	NA	0.915992	NA
S01_52921008	1	52921008	0.291459	0.0971761	1204	NA	NA	0.915992	NA
S10_58057869	10	58057869	0.291477	0.0776578	1204	NA	NA	0.915992	NA
S03_2010565	3	2010565	0.291499	0.139535	1204	NA	NA	0.915992	NA
S04_65932330	4	65932330	0.2915	0.00996678	1204	NA	NA	0.915992	NA
S05_34077656	5	34077656	0.291532	0.013289	1204	NA	NA	0.915992	NA
S07_2824337	7	2824337	0.291537	0.164452	1204	NA	NA	0.915992	NA
S03_68340146	3	68340146	0.291565	0.0510797	1204	NA	NA	0.915992	NA
S05_69831770	5	69831770	0.291567	0.041113	1204	NA	NA	0.915992	NA
S07_63672316	7	63672316	0.291574	0.0917774	1204	NA	NA	0.915992	NA
S02_39527939	2	39527939	0.291601	0.0203488	1204	NA	NA	0.915992	NA
S02_39527949	2	39527949	0.291601	0.0203488	1204	NA	NA	0.915992	NA
S10_6608947	10	6608947	0.29164	0.221346	1204	NA	NA	0.915992	NA
S05_27338489	5	27338489	0.291657	0.190615	1204	NA	NA	0.915992	NA
S05_27338472	5	27338472	0.291657	0.190615	1204	NA	NA	0.915992	NA
S06_3017759	6	3017759	0.291677	0.11794	1204	NA	NA	0.915992	NA
S07_46297966	7	46297966	0.291683	0.0257475	1204	NA	NA	0.915992	NA
S07_46297993	7	46297993	0.291683	0.0257475	1204	NA	NA	0.915992	NA
S07_46298001	7	46298001	0.291683	0.0257475	1204	NA	NA	0.915992	NA
S01_7910949	1	7910949	0.291687	0.0149502	1204	NA	NA	0.915992	NA
S02_12973943	2	12973943	0.291688	0.259136	1204	NA	NA	0.915992	NA
S04_7626580	4	7626580	0.29169	0.11088	1204	NA	NA	0.915992	NA
S03_70388850	3	70388850	0.291714	0.0373754	1204	NA	NA	0.915992	NA
S08_42934072	8	42934072	0.291742	0.0490033	1204	NA	NA	0.915992	NA
S05_30560799	5	30560799	0.291773	0.0265781	1204	NA	NA	0.915992	NA
S05_30560804	5	30560804	0.291773	0.0265781	1204	NA	NA	0.915992	NA
S01_61693058	1	61693058	0.291776	0.156146	1204	NA	NA	0.915992	NA
S07_20306606	7	20306606	0.291793	0.0431894	1204	NA	NA	0.915992	NA
S09_26187993	9	26187993	0.291802	0.180233	1204	NA	NA	0.915992	NA
S10_11225368	10	11225368	0.291818	0.0423588	1204	NA	NA	0.915992	NA
S08_58624007	8	58624007	0.29184	0.0107973	1204	NA	NA	0.915992	NA
S05_52256208	5	52256208	0.291847	0.0182724	1204	NA	NA	0.915992	NA
S03_28658824	3	28658824	0.291867	0.057309	1204	NA	NA	0.915992	NA
S07_61353129	7	61353129	0.29188	0.0182724	1204	NA	NA	0.915992	NA
S03_56025821	3	56025821	0.291883	0.0560631	1204	NA	NA	0.915992	NA
S02_26661143	2	26661143	0.291888	0.0149502	1204	NA	NA	0.915992	NA
S03_72187849	3	72187849	0.291915	0.151578	1204	NA	NA	0.915992	NA
S09_4901470	9	4901470	0.291923	0.0427741	1204	NA	NA	0.915992	NA
S05_46406807	5	46406807	0.291935	0.0124585	1204	NA	NA	0.915992	NA
S01_65249065	1	65249065	0.291982	0.191445	1204	NA	NA	0.915992	NA
S05_13602388	5	13602388	0.291985	0.0336379	1204	NA	NA	0.915992	NA
S05_13602391	5	13602391	0.291985	0.0336379	1204	NA	NA	0.915992	NA
S02_57774591	2	57774591	0.291995	0.0240864	1204	NA	NA	0.915992	NA
S05_851640	5	851640	0.29203	0.0269934	1204	NA	NA	0.915992	NA
S05_43784168	5	43784168	0.292054	0.016196	1204	NA	NA	0.915992	NA
S04_60645904	4	60645904	0.292105	0.0357143	1204	NA	NA	0.915992	NA
S09_57118644	9	57118644	0.292131	0.390365	1204	NA	NA	0.915992	NA
S09_57118619	9	57118619	0.292131	0.390365	1204	NA	NA	0.915992	NA
S02_66426422	2	66426422	0.292141	0.0436047	1204	NA	NA	0.915992	NA
S10_33497469	10	33497469	0.292145	0.148671	1204	NA	NA	0.915992	NA
S07_15358391	7	15358391	0.292147	0.041113	1204	NA	NA	0.915992	NA
S07_15358428	7	15358428	0.292147	0.041113	1204	NA	NA	0.915992	NA
S08_60449367	8	60449367	0.292151	0.0452658	1204	NA	NA	0.915992	NA
S08_60449339	8	60449339	0.292151	0.0452658	1204	NA	NA	0.915992	NA
S06_27970943	6	27970943	0.292151	0.388289	1204	NA	NA	0.915992	NA
S06_27970955	6	27970955	0.292151	0.388289	1204	NA	NA	0.915992	NA
S09_15843603	9	15843603	0.292201	0.00872093	1204	NA	NA	0.915992	NA
S03_4571733	3	4571733	0.292219	0.0506645	1204	NA	NA	0.915992	NA
S03_4571765	3	4571765	0.292219	0.0506645	1204	NA	NA	0.915992	NA
S07_54059895	7	54059895	0.292232	0.0772425	1204	NA	NA	0.915992	NA
S04_13314672	4	13314672	0.292268	0.210133	1204	NA	NA	0.915992	NA
S04_34886452	4	34886452	0.29227	0.0245017	1204	NA	NA	0.915992	NA
S06_30192837	6	30192837	0.2923	0.0697674	1204	NA	NA	0.915992	NA
S03_33558355	3	33558355	0.292304	0.0552326	1204	NA	NA	0.915992	NA
S01_67918455	1	67918455	0.292306	0.258306	1204	NA	NA	0.915992	NA
S05_6080526	5	6080526	0.292318	0.016196	1204	NA	NA	0.915992	NA
S04_2822615	4	2822615	0.292349	0.11711	1204	NA	NA	0.915992	NA
S01_34806125	1	34806125	0.29243	0.151578	1204	NA	NA	0.915992	NA
S01_72898790	1	72898790	0.292441	0.113372	1204	NA	NA	0.915992	NA
S10_58057862	10	58057862	0.292454	0.164452	1204	NA	NA	0.915992	NA
S09_53215802	9	53215802	0.292467	0.217193	1204	NA	NA	0.915992	NA
S06_36006596	6	36006596	0.292496	0.0431894	1204	NA	NA	0.915992	NA
S01_66719540	1	66719540	0.292499	0.25	1204	NA	NA	0.915992	NA
S09_44811532	9	44811532	0.292544	0.0124585	1204	NA	NA	0.915992	NA
S01_68462486	1	68462486	0.29258	0.0095515	1204	NA	NA	0.915992	NA
S01_4353422	1	4353422	0.292586	0.42608	1204	NA	NA	0.915992	NA
S08_41254344	8	41254344	0.29268	0.226744	1204	NA	NA	0.915992	NA
S07_55526893	7	55526893	0.292683	0.0116279	1204	NA	NA	0.915992	NA
S01_68372498	1	68372498	0.292693	0.0656146	1204	NA	NA	0.915992	NA
S05_54762278	5	54762278	0.292716	0.145764	1204	NA	NA	0.915992	NA
S06_55520994	6	55520994	0.292721	0.447259	1204	NA	NA	0.915992	NA
S06_55520998	6	55520998	0.292721	0.447259	1204	NA	NA	0.915992	NA
S03_56763892	3	56763892	0.292742	0.0348837	1204	NA	NA	0.915992	NA
S10_55349777	10	55349777	0.292747	0.104236	1204	NA	NA	0.915992	NA
S04_1376649	4	1376649	0.292756	0.255814	1204	NA	NA	0.915992	NA
S06_1233394	6	1233394	0.29279	0.131229	1204	NA	NA	0.915992	NA
S01_37726061	1	37726061	0.292793	0.13912	1204	NA	NA	0.915992	NA
S07_32078840	7	32078840	0.292804	0.0419435	1204	NA	NA	0.915992	NA
S04_67481694	4	67481694	0.29281	0.41113	1204	NA	NA	0.915992	NA
S04_67481699	4	67481699	0.29281	0.41113	1204	NA	NA	0.915992	NA
S02_49886953	2	49886953	0.292825	0.0137043	1204	NA	NA	0.915992	NA
S01_74615233	1	74615233	0.292835	0.306063	1204	NA	NA	0.915992	NA
S07_37051102	7	37051102	0.292839	0.0245017	1204	NA	NA	0.915992	NA
S08_30303652	8	30303652	0.292867	0.0456811	1204	NA	NA	0.915992	NA
S03_63820409	3	63820409	0.292872	0.0128738	1204	NA	NA	0.915992	NA
S02_56351863	2	56351863	0.292887	0.327243	1204	NA	NA	0.915992	NA
S02_56351886	2	56351886	0.292887	0.327243	1204	NA	NA	0.915992	NA
S07_59384512	7	59384512	0.292897	0.0195183	1204	NA	NA	0.915992	NA
S10_12340009	10	12340009	0.292905	0.0394518	1204	NA	NA	0.915992	NA
S04_10371219	4	10371219	0.292926	0.198505	1204	NA	NA	0.915992	NA
S04_50361129	4	50361129	0.292929	0.0577243	1204	NA	NA	0.915992	NA
S02_8851283	2	8851283	0.292954	0.0427741	1204	NA	NA	0.915992	NA
S10_5817577	10	5817577	0.292983	0.126661	1204	NA	NA	0.915992	NA
S03_10225047	3	10225047	0.292999	0.142857	1204	NA	NA	0.915992	NA
S08_6233819	8	6233819	0.293017	0.381645	1204	NA	NA	0.915992	NA
S02_56085011	2	56085011	0.293034	0.216362	1204	NA	NA	0.915992	NA
S10_52748475	10	52748475	0.293047	0.428156	1204	NA	NA	0.915992	NA
S09_31665442	9	31665442	0.293047	0.0398671	1204	NA	NA	0.915992	NA
S10_27004804	10	27004804	0.293078	0.0909468	1204	NA	NA	0.915992	NA
S02_6100094	2	6100094	0.293078	0.0818106	1204	NA	NA	0.915992	NA
S07_16868284	7	16868284	0.293107	0.0689369	1204	NA	NA	0.915992	NA
S07_16868304	7	16868304	0.293107	0.0689369	1204	NA	NA	0.915992	NA
S01_25332517	1	25332517	0.293128	0.0203488	1204	NA	NA	0.915992	NA
S01_25332515	1	25332515	0.293128	0.0203488	1204	NA	NA	0.915992	NA
S10_794808	10	794808	0.29313	0.110465	1204	NA	NA	0.915992	NA
S05_64250978	5	64250978	0.293139	0.0377907	1204	NA	NA	0.915992	NA
S04_2469310	4	2469310	0.29314	0.211794	1204	NA	NA	0.915992	NA
S05_21692918	5	21692918	0.293141	0.0427741	1204	NA	NA	0.915992	NA
S05_21692938	5	21692938	0.293141	0.0427741	1204	NA	NA	0.915992	NA
S05_22333515	5	22333515	0.293142	0.311047	1204	NA	NA	0.915992	NA
S09_43229695	9	43229695	0.293142	0.0498339	1204	NA	NA	0.915992	NA
S08_36184720	8	36184720	0.293145	0.0460963	1204	NA	NA	0.915992	NA
S08_36184735	8	36184735	0.293145	0.0460963	1204	NA	NA	0.915992	NA
S08_36184741	8	36184741	0.293145	0.0460963	1204	NA	NA	0.915992	NA
S01_12967488	1	12967488	0.293184	0.0357143	1204	NA	NA	0.915992	NA
S01_12967498	1	12967498	0.293184	0.0357143	1204	NA	NA	0.915992	NA
S03_69947518	3	69947518	0.293206	0.105066	1204	NA	NA	0.915992	NA
S10_56647117	10	56647117	0.293216	0.192691	1204	NA	NA	0.915992	NA
S10_56647118	10	56647118	0.293216	0.192691	1204	NA	NA	0.915992	NA
S05_2509973	5	2509973	0.293225	0.101744	1204	NA	NA	0.915992	NA
S06_56849925	6	56849925	0.293247	0.0714286	1204	NA	NA	0.915992	NA
S06_39988857	6	39988857	0.293268	0.0759967	1204	NA	NA	0.915992	NA
S09_6128357	9	6128357	0.293271	0.469269	1204	NA	NA	0.915992	NA
S01_46932060	1	46932060	0.293273	0.115449	1204	NA	NA	0.915992	NA
S09_1646345	9	1646345	0.293308	0.107558	1204	NA	NA	0.915992	NA
S07_58855939	7	58855939	0.29332	0.0232558	1204	NA	NA	0.915992	NA
S05_31556488	5	31556488	0.293333	0.0361296	1204	NA	NA	0.915992	NA
S01_54556338	1	54556338	0.293357	0.0415282	1204	NA	NA	0.915992	NA
S09_46353863	9	46353863	0.293383	0.110465	1204	NA	NA	0.915992	NA
S04_3315790	4	3315790	0.293391	0.0145349	1204	NA	NA	0.915992	NA
S02_70923539	2	70923539	0.293394	0.054402	1204	NA	NA	0.915992	NA
S05_53870490	5	53870490	0.293416	0.0473422	1204	NA	NA	0.915992	NA
S03_19996014	3	19996014	0.29343	0.0402824	1204	NA	NA	0.915992	NA
S03_43300348	3	43300348	0.29344	0.0560631	1204	NA	NA	0.915992	NA
S06_58981793	6	58981793	0.293456	0.225914	1204	NA	NA	0.915992	NA
S04_65718418	4	65718418	0.293462	0.0373754	1204	NA	NA	0.915992	NA
S04_65718454	4	65718454	0.293462	0.0373754	1204	NA	NA	0.915992	NA
S06_59147885	6	59147885	0.293468	0.369601	1204	NA	NA	0.915992	NA
S06_59147920	6	59147920	0.293468	0.369601	1204	NA	NA	0.915992	NA
S06_59147921	6	59147921	0.293468	0.369601	1204	NA	NA	0.915992	NA
S06_59147906	6	59147906	0.293468	0.369601	1204	NA	NA	0.915992	NA
S04_35597591	4	35597591	0.293469	0.0269934	1204	NA	NA	0.915992	NA
S09_3110906	9	3110906	0.29348	0.0490033	1204	NA	NA	0.915992	NA
S03_68338723	3	68338723	0.293529	0.238787	1204	NA	NA	0.916027	NA
S05_38023323	5	38023323	0.293552	0.174003	1204	NA	NA	0.916027	NA
S10_27669803	10	27669803	0.293574	0.137043	1204	NA	NA	0.916027	NA
S05_34047653	5	34047653	0.293576	0.0307309	1204	NA	NA	0.916027	NA
S04_2999778	4	2999778	0.293591	0.0182724	1204	NA	NA	0.916027	NA
S03_73084958	3	73084958	0.293612	0.210963	1204	NA	NA	0.916027	NA
S01_15294211	1	15294211	0.293614	0.100498	1204	NA	NA	0.916027	NA
S03_4724801	3	4724801	0.29362	0.0369601	1204	NA	NA	0.916027	NA
S07_30317993	7	30317993	0.293634	0.274086	1204	NA	NA	0.916027	NA
S07_30317954	7	30317954	0.293634	0.274086	1204	NA	NA	0.916027	NA
S04_18332845	4	18332845	0.293681	0.0290698	1204	NA	NA	0.916027	NA
S03_44459471	3	44459471	0.293705	0.0556478	1204	NA	NA	0.916027	NA
S10_4779093	10	4779093	0.293724	0.0141196	1204	NA	NA	0.916027	NA
S01_17238871	1	17238871	0.293727	0.211379	1204	NA	NA	0.916027	NA
S04_55663898	4	55663898	0.293735	0.0186877	1204	NA	NA	0.916027	NA
S06_6766635	6	6766635	0.293756	0.298173	1204	NA	NA	0.916027	NA
S02_7774165	2	7774165	0.293786	0.0523256	1204	NA	NA	0.916027	NA
S07_65294942	7	65294942	0.293897	0.0502492	1204	NA	NA	0.916027	NA
S05_923144	5	923144	0.293928	0.0307309	1204	NA	NA	0.916027	NA
S10_15423269	10	15423269	0.293941	0.0120432	1204	NA	NA	0.916027	NA
S06_1911457	6	1911457	0.293943	0.349668	1204	NA	NA	0.916027	NA
S07_5606765	7	5606765	0.293945	0.475914	1204	NA	NA	0.916027	NA
S04_68269065	4	68269065	0.293956	0.0315615	1204	NA	NA	0.916027	NA
S06_3630057	6	3630057	0.29397	0.0622924	1204	NA	NA	0.916027	NA
S06_3630009	6	3630009	0.29397	0.0622924	1204	NA	NA	0.916027	NA
S04_13912367	4	13912367	0.29402	0.0884551	1204	NA	NA	0.916027	NA
S04_34895149	4	34895149	0.29402	0.0452658	1204	NA	NA	0.916027	NA
S05_67661578	5	67661578	0.294051	0.0427741	1204	NA	NA	0.916027	NA
S03_65557579	3	65557579	0.294054	0.092608	1204	NA	NA	0.916027	NA
S08_12579453	8	12579453	0.294099	0.0465116	1204	NA	NA	0.916027	NA
S05_24828076	5	24828076	0.294108	0.0776578	1204	NA	NA	0.916027	NA
S06_56917522	6	56917522	0.294123	0.0178571	1204	NA	NA	0.916027	NA
S06_56917546	6	56917546	0.294123	0.0178571	1204	NA	NA	0.916027	NA
S03_19997499	3	19997499	0.294125	0.0585548	1204	NA	NA	0.916027	NA
S06_55648468	6	55648468	0.294135	0.0365449	1204	NA	NA	0.916027	NA
S09_23470734	9	23470734	0.294147	0.0215947	1204	NA	NA	0.916027	NA
S09_42949888	9	42949888	0.294165	0.13912	1204	NA	NA	0.916027	NA
S08_10794769	8	10794769	0.294194	0.0664452	1204	NA	NA	0.916027	NA
S03_20909447	3	20909447	0.294204	0.0070598	1204	NA	NA	0.916027	NA
S03_13446610	3	13446610	0.294208	0.28613	1204	NA	NA	0.916027	NA
S10_56743182	10	56743182	0.294212	0.0427741	1204	NA	NA	0.916027	NA
S01_61907292	1	61907292	0.294225	0.186047	1204	NA	NA	0.916027	NA
S01_27669249	1	27669249	0.294247	0.0564784	1204	NA	NA	0.916027	NA
S01_27669290	1	27669290	0.294247	0.0564784	1204	NA	NA	0.916027	NA
S04_56508525	4	56508525	0.294264	0.0419435	1204	NA	NA	0.916027	NA
S02_10295162	2	10295162	0.294273	0.224252	1204	NA	NA	0.916027	NA
S05_42140687	5	42140687	0.294277	0.0357143	1204	NA	NA	0.916027	NA
S05_42140698	5	42140698	0.294277	0.0357143	1204	NA	NA	0.916027	NA
S05_2655486	5	2655486	0.294287	0.42691	1204	NA	NA	0.916027	NA
S07_28993977	7	28993977	0.294289	0.0328073	1204	NA	NA	0.916027	NA
S03_68354974	3	68354974	0.294291	0.0245017	1204	NA	NA	0.916027	NA
S04_7745407	4	7745407	0.294327	0.114618	1204	NA	NA	0.916027	NA
S04_7745445	4	7745445	0.294327	0.114618	1204	NA	NA	0.916027	NA
S04_7745408	4	7745408	0.294327	0.114618	1204	NA	NA	0.916027	NA
S04_7745419	4	7745419	0.294327	0.114618	1204	NA	NA	0.916027	NA
S10_24378955	10	24378955	0.294331	0.168605	1204	NA	NA	0.916027	NA
S01_51859235	1	51859235	0.294334	0.450166	1204	NA	NA	0.916027	NA
S02_1541841	2	1541841	0.294363	0.0406977	1204	NA	NA	0.916027	NA
S10_14168965	10	14168965	0.294449	0.016196	1204	NA	NA	0.916027	NA
S03_71798298	3	71798298	0.294471	0.281146	1204	NA	NA	0.916027	NA
S03_71798270	3	71798270	0.294471	0.281146	1204	NA	NA	0.916027	NA
S03_71798280	3	71798280	0.294471	0.281146	1204	NA	NA	0.916027	NA
S10_38703315	10	38703315	0.294473	0.0585548	1204	NA	NA	0.916027	NA
S02_7248780	2	7248780	0.294476	0.132475	1204	NA	NA	0.916027	NA
S02_68798766	2	68798766	0.294499	0.0282392	1204	NA	NA	0.916027	NA
S05_20603774	5	20603774	0.294522	0.0348837	1204	NA	NA	0.916027	NA
S03_53578899	3	53578899	0.294545	0.456395	1204	NA	NA	0.916027	NA
S05_63027896	5	63027896	0.294559	0.159053	1204	NA	NA	0.916027	NA
S06_19134285	6	19134285	0.294578	0.0261628	1204	NA	NA	0.916027	NA
S06_60519651	6	60519651	0.294579	0.0664452	1204	NA	NA	0.916027	NA
S01_31171895	1	31171895	0.294583	0.0265781	1204	NA	NA	0.916027	NA
S01_31171901	1	31171901	0.294583	0.0265781	1204	NA	NA	0.916027	NA
S01_4026285	1	4026285	0.294591	0.0282392	1204	NA	NA	0.916027	NA
S09_58981152	9	58981152	0.294597	0.131645	1204	NA	NA	0.916027	NA
S01_64100812	1	64100812	0.294602	0.211794	1204	NA	NA	0.916027	NA
S06_57204255	6	57204255	0.294641	0.11088	1204	NA	NA	0.916027	NA
S09_15543853	9	15543853	0.294675	0.0137043	1204	NA	NA	0.916027	NA
S09_45443550	9	45443550	0.294693	0.0568937	1204	NA	NA	0.916027	NA
S02_62914200	2	62914200	0.294722	0.226329	1204	NA	NA	0.916027	NA
S06_7149491	6	7149491	0.294732	0.180233	1204	NA	NA	0.916027	NA
S06_30896607	6	30896607	0.294741	0.013289	1204	NA	NA	0.916027	NA
S02_13366095	2	13366095	0.294786	0.0739203	1204	NA	NA	0.916027	NA
S07_18095035	7	18095035	0.294791	0.0103821	1204	NA	NA	0.916027	NA
S03_4282617	3	4282617	0.294829	0.0311462	1204	NA	NA	0.916027	NA
S01_30506651	1	30506651	0.29484	0.16113	1204	NA	NA	0.916027	NA
S01_69230428	1	69230428	0.294845	0.111296	1204	NA	NA	0.916027	NA
S01_69230430	1	69230430	0.294845	0.111296	1204	NA	NA	0.916027	NA
S07_506051	7	506051	0.294858	0.0253322	1204	NA	NA	0.916027	NA
S06_42411601	6	42411601	0.294904	0.273256	1204	NA	NA	0.916027	NA
S02_502823	2	502823	0.294924	0.348422	1204	NA	NA	0.916027	NA
S08_47522140	8	47522140	0.294933	0.0568937	1204	NA	NA	0.916027	NA
S08_53419897	8	53419897	0.29494	0.0303156	1204	NA	NA	0.916027	NA
S07_63177852	7	63177852	0.294947	0.0660299	1204	NA	NA	0.916027	NA
S09_4452106	9	4452106	0.294948	0.231728	1204	NA	NA	0.916027	NA
S09_4452130	9	4452130	0.294948	0.231728	1204	NA	NA	0.916027	NA
S09_4452082	9	4452082	0.294948	0.231728	1204	NA	NA	0.916027	NA
S02_36740114	2	36740114	0.294956	0.0199336	1204	NA	NA	0.916027	NA
S07_6009140	7	6009140	0.294957	0.0627076	1204	NA	NA	0.916027	NA
S02_38915858	2	38915858	0.29497	0.019103	1204	NA	NA	0.916027	NA
S07_615050	7	615050	0.294976	0.0145349	1204	NA	NA	0.916027	NA
S04_1376646	4	1376646	0.294984	0.0805648	1204	NA	NA	0.916027	NA
S04_39850086	4	39850086	0.294999	0.0826412	1204	NA	NA	0.916027	NA
S10_115181	10	115181	0.295001	0.102159	1204	NA	NA	0.916027	NA
S02_67491237	2	67491237	0.295013	0.327243	1204	NA	NA	0.916027	NA
S10_22313432	10	22313432	0.295052	0.0718439	1204	NA	NA	0.916027	NA
S09_12079733	9	12079733	0.295059	0.057309	1204	NA	NA	0.916027	NA
S09_12079735	9	12079735	0.295059	0.057309	1204	NA	NA	0.916027	NA
S05_65083433	5	65083433	0.295125	0.497924	1204	NA	NA	0.916027	NA
S04_25376256	4	25376256	0.295129	0.0249169	1204	NA	NA	0.916027	NA
S06_54393449	6	54393449	0.295131	0.0568937	1204	NA	NA	0.916027	NA
S07_60980951	7	60980951	0.295134	0.0145349	1204	NA	NA	0.916027	NA
S01_77962702	1	77962702	0.29516	0.195598	1204	NA	NA	0.916027	NA
S01_30834211	1	30834211	0.29517	0.103821	1204	NA	NA	0.916027	NA
S02_60957714	2	60957714	0.295202	0.113787	1204	NA	NA	0.916027	NA
S02_60957699	2	60957699	0.295202	0.113787	1204	NA	NA	0.916027	NA
S02_67619513	2	67619513	0.295229	0.105897	1204	NA	NA	0.916027	NA
S06_30059691	6	30059691	0.29523	0.0286545	1204	NA	NA	0.916027	NA
S02_66190436	2	66190436	0.29527	0.029485	1204	NA	NA	0.916027	NA
S06_56955109	6	56955109	0.295282	0.0934385	1204	NA	NA	0.916027	NA
S10_52390737	10	52390737	0.295282	0.0436047	1204	NA	NA	0.916027	NA
S01_78610540	1	78610540	0.295301	0.429402	1204	NA	NA	0.916027	NA
S01_13424004	1	13424004	0.295326	0.02201	1204	NA	NA	0.916027	NA
S03_47192373	3	47192373	0.295342	0.0552326	1204	NA	NA	0.916027	NA
S05_367888	5	367888	0.295357	0.13206	1204	NA	NA	0.916027	NA
S01_58247676	1	58247676	0.295361	0.0481728	1204	NA	NA	0.916027	NA
S02_52398406	2	52398406	0.295364	0.0564784	1204	NA	NA	0.916027	NA
S04_64391650	4	64391650	0.295372	0.218439	1204	NA	NA	0.916027	NA
S01_31764189	1	31764189	0.295389	0.0236711	1204	NA	NA	0.916027	NA
S01_64100811	1	64100811	0.295439	0.240864	1204	NA	NA	0.916027	NA
S08_4999397	8	4999397	0.295446	0.0240864	1204	NA	NA	0.916027	NA
S08_5237945	8	5237945	0.295446	0.0240864	1204	NA	NA	0.916027	NA
S02_14467983	2	14467983	0.29545	0.218854	1204	NA	NA	0.916027	NA
S02_3106043	2	3106043	0.295452	0.213455	1204	NA	NA	0.916027	NA
S02_3106064	2	3106064	0.295452	0.213455	1204	NA	NA	0.916027	NA
S05_70710104	5	70710104	0.295453	0.122924	1204	NA	NA	0.916027	NA
S08_47689437	8	47689437	0.295466	0.0577243	1204	NA	NA	0.916027	NA
S05_70215616	5	70215616	0.295497	0.0975914	1204	NA	NA	0.916027	NA
S05_70215638	5	70215638	0.295497	0.0975914	1204	NA	NA	0.916027	NA
S03_3539734	3	3539734	0.295499	0.0070598	1204	NA	NA	0.916027	NA
S09_15956748	9	15956748	0.29552	0.0876246	1204	NA	NA	0.916027	NA
S09_47620856	9	47620856	0.295533	0.0456811	1204	NA	NA	0.916027	NA
S09_47620836	9	47620836	0.295533	0.0456811	1204	NA	NA	0.916027	NA
S01_77514889	1	77514889	0.295547	0.0809801	1204	NA	NA	0.916027	NA
S01_77514878	1	77514878	0.295547	0.0809801	1204	NA	NA	0.916027	NA
S02_70909160	2	70909160	0.295548	0.054402	1204	NA	NA	0.916027	NA
S02_70909172	2	70909172	0.295548	0.054402	1204	NA	NA	0.916027	NA
S07_3491263	7	3491263	0.295549	0.041113	1204	NA	NA	0.916027	NA
S01_72407373	1	72407373	0.295647	0.0506645	1204	NA	NA	0.916027	NA
S05_1388815	5	1388815	0.295658	0.42608	1204	NA	NA	0.916027	NA
S01_24771007	1	24771007	0.29568	0.0444352	1204	NA	NA	0.916027	NA
S10_35342888	10	35342888	0.29568	0.313538	1204	NA	NA	0.916027	NA
S08_52168016	8	52168016	0.295723	0.0585548	1204	NA	NA	0.916027	NA
S08_52168006	8	52168006	0.295723	0.0585548	1204	NA	NA	0.916027	NA
S05_67024379	5	67024379	0.295726	0.153654	1204	NA	NA	0.916027	NA
S08_43357765	8	43357765	0.295743	0.114203	1204	NA	NA	0.916027	NA
S02_47267878	2	47267878	0.295782	0.0157807	1204	NA	NA	0.916027	NA
S01_78816556	1	78816556	0.29579	0.02201	1204	NA	NA	0.916027	NA
S01_78816565	1	78816565	0.29579	0.02201	1204	NA	NA	0.916027	NA
S01_78818670	1	78818670	0.29579	0.02201	1204	NA	NA	0.916027	NA
S10_9376036	10	9376036	0.295809	0.016196	1204	NA	NA	0.916027	NA
S04_10371156	4	10371156	0.295816	0.365033	1204	NA	NA	0.916027	NA
S10_2513257	10	2513257	0.295837	0.0377907	1204	NA	NA	0.916027	NA
S08_4045346	8	4045346	0.295911	0.0598007	1204	NA	NA	0.916027	NA
S01_63642641	1	63642641	0.295922	0.483389	1204	NA	NA	0.916027	NA
S02_60561659	2	60561659	0.295944	0.147841	1204	NA	NA	0.916027	NA
S08_48517546	8	48517546	0.295949	0.0195183	1204	NA	NA	0.916027	NA
S08_48517544	8	48517544	0.295949	0.0195183	1204	NA	NA	0.916027	NA
S07_4709173	7	4709173	0.295962	0.0107973	1204	NA	NA	0.916027	NA
S02_8093512	2	8093512	0.295984	0.095515	1204	NA	NA	0.916027	NA
S02_10439113	2	10439113	0.295995	0.0427741	1204	NA	NA	0.916027	NA
S06_43198219	6	43198219	0.296006	0.0730897	1204	NA	NA	0.916027	NA
S07_5383419	7	5383419	0.296022	0.144103	1204	NA	NA	0.916027	NA
S05_33926053	5	33926053	0.296035	0.0963455	1204	NA	NA	0.916027	NA
S05_33926035	5	33926035	0.296035	0.0963455	1204	NA	NA	0.916027	NA
S04_54022272	4	54022272	0.296078	0.0369601	1204	NA	NA	0.916027	NA
S04_54006998	4	54006998	0.296078	0.0369601	1204	NA	NA	0.916027	NA
S04_67915716	4	67915716	0.296127	0.298173	1204	NA	NA	0.916027	NA
S03_39996994	3	39996994	0.296185	0.0847176	1204	NA	NA	0.916027	NA
S10_11712825	10	11712825	0.296194	0.208472	1204	NA	NA	0.916027	NA
S09_2414514	9	2414514	0.296212	0.0498339	1204	NA	NA	0.916027	NA
S09_2414544	9	2414544	0.296212	0.0498339	1204	NA	NA	0.916027	NA
S05_59501844	5	59501844	0.296235	0.0448505	1204	NA	NA	0.916027	NA
S07_7501837	7	7501837	0.296249	0.0415282	1204	NA	NA	0.916027	NA
S04_39246292	4	39246292	0.296276	0.46387	1204	NA	NA	0.916027	NA
S05_5313107	5	5313107	0.296294	0.362126	1204	NA	NA	0.916027	NA
S05_5313101	5	5313101	0.296294	0.362126	1204	NA	NA	0.916027	NA
S06_13512873	6	13512873	0.296309	0.114203	1204	NA	NA	0.916027	NA
S01_77035137	1	77035137	0.296326	0.145764	1204	NA	NA	0.916027	NA
S01_77035155	1	77035155	0.296326	0.145764	1204	NA	NA	0.916027	NA
S01_77035165	1	77035165	0.296326	0.145764	1204	NA	NA	0.916027	NA
S01_77035172	1	77035172	0.296326	0.145764	1204	NA	NA	0.916027	NA
S02_9674439	2	9674439	0.296419	0.185216	1204	NA	NA	0.916027	NA
S02_24937461	2	24937461	0.29643	0.0224252	1204	NA	NA	0.916027	NA
S02_24937472	2	24937472	0.29643	0.0224252	1204	NA	NA	0.916027	NA
S02_24937494	2	24937494	0.29643	0.0224252	1204	NA	NA	0.916027	NA
S05_65395207	5	65395207	0.296441	0.0406977	1204	NA	NA	0.916027	NA
S02_76615597	2	76615597	0.296442	0.286545	1204	NA	NA	0.916027	NA
S01_67145566	1	67145566	0.296448	0.0431894	1204	NA	NA	0.916027	NA
S10_8965110	10	8965110	0.296463	0.0440199	1204	NA	NA	0.916027	NA
S04_46988437	4	46988437	0.296469	0.00789037	1204	NA	NA	0.916027	NA
S04_12406289	4	12406289	0.296503	0.0660299	1204	NA	NA	0.916027	NA
S04_12406270	4	12406270	0.296503	0.0660299	1204	NA	NA	0.916027	NA
S05_67740348	5	67740348	0.296516	0.370847	1204	NA	NA	0.916027	NA
S07_52603176	7	52603176	0.296518	0.0215947	1204	NA	NA	0.916027	NA
S09_3176192	9	3176192	0.296545	0.357558	1204	NA	NA	0.916027	NA
S05_59989910	5	59989910	0.296584	0.0203488	1204	NA	NA	0.916027	NA
S06_61114540	6	61114540	0.296594	0.0942691	1204	NA	NA	0.916027	NA
S03_69848694	3	69848694	0.296603	0.22093	1204	NA	NA	0.916027	NA
S04_51431213	4	51431213	0.296603	0.193106	1204	NA	NA	0.916027	NA
S09_44390425	9	44390425	0.296651	0.111711	1204	NA	NA	0.916027	NA
S09_8194637	9	8194637	0.296662	0.0523256	1204	NA	NA	0.916027	NA
S02_55784877	2	55784877	0.296679	0.0697674	1204	NA	NA	0.916027	NA
S09_4629555	9	4629555	0.296687	0.0880399	1204	NA	NA	0.916027	NA
S05_65934407	5	65934407	0.2967	0.0357143	1204	NA	NA	0.916027	NA
S05_65934408	5	65934408	0.2967	0.0357143	1204	NA	NA	0.916027	NA
S07_44295779	7	44295779	0.296721	0.0905316	1204	NA	NA	0.916027	NA
S07_44295802	7	44295802	0.296721	0.0905316	1204	NA	NA	0.916027	NA
S02_8052440	2	8052440	0.296728	0.0967608	1204	NA	NA	0.916027	NA
S03_6276984	3	6276984	0.296786	0.151578	1204	NA	NA	0.916027	NA
S04_62920108	4	62920108	0.296803	0.0460963	1204	NA	NA	0.916027	NA
S02_6740259	2	6740259	0.296803	0.0660299	1204	NA	NA	0.916027	NA
S02_6740239	2	6740239	0.296803	0.0660299	1204	NA	NA	0.916027	NA
S07_3993943	7	3993943	0.29681	0.13995	1204	NA	NA	0.916027	NA
S04_3862205	4	3862205	0.296847	0.473007	1204	NA	NA	0.916027	NA
S04_3862215	4	3862215	0.296847	0.473007	1204	NA	NA	0.916027	NA
S10_8979037	10	8979037	0.296849	0.0157807	1204	NA	NA	0.916027	NA
S10_9044420	10	9044420	0.296849	0.0157807	1204	NA	NA	0.916027	NA
S10_9044421	10	9044421	0.296849	0.0157807	1204	NA	NA	0.916027	NA
S04_59744827	4	59744827	0.296858	0.146179	1204	NA	NA	0.916027	NA
S02_16405239	2	16405239	0.296876	0.0481728	1204	NA	NA	0.916027	NA
S05_44400492	5	44400492	0.296883	0.384967	1204	NA	NA	0.916027	NA
S08_21072752	8	21072752	0.296909	0.0419435	1204	NA	NA	0.916027	NA
S10_48797582	10	48797582	0.296917	0.0120432	1204	NA	NA	0.916027	NA
S02_9101022	2	9101022	0.296929	0.0730897	1204	NA	NA	0.916027	NA
S02_9101077	2	9101077	0.296929	0.0730897	1204	NA	NA	0.916027	NA
S02_9101030	2	9101030	0.296929	0.0730897	1204	NA	NA	0.916027	NA
S03_8956425	3	8956425	0.29693	0.0751661	1204	NA	NA	0.916027	NA
S06_3839552	6	3839552	0.296933	0.0593854	1204	NA	NA	0.916027	NA
S03_61732787	3	61732787	0.296962	0.0622924	1204	NA	NA	0.916027	NA
S09_46754146	9	46754146	0.296965	0.0427741	1204	NA	NA	0.916027	NA
S02_6100040	2	6100040	0.296965	0.0822259	1204	NA	NA	0.916027	NA
S03_57215194	3	57215194	0.296976	0.121262	1204	NA	NA	0.916027	NA
S03_57215198	3	57215198	0.296976	0.121262	1204	NA	NA	0.916027	NA
S06_53694564	6	53694564	0.297006	0.343439	1204	NA	NA	0.916027	NA
S01_5525630	1	5525630	0.29703	0.0141196	1204	NA	NA	0.916027	NA
S02_69840687	2	69840687	0.297046	0.199751	1204	NA	NA	0.916027	NA
S03_202668	3	202668	0.297097	0.0909468	1204	NA	NA	0.916027	NA
S04_16065237	4	16065237	0.297098	0.100083	1204	NA	NA	0.916027	NA
S06_56367535	6	56367535	0.297109	0.0199336	1204	NA	NA	0.916027	NA
S01_79469492	1	79469492	0.297165	0.02201	1204	NA	NA	0.916027	NA
S03_11279292	3	11279292	0.297169	0.288621	1204	NA	NA	0.916027	NA
S06_6694784	6	6694784	0.297184	0.035299	1204	NA	NA	0.916027	NA
S08_51567314	8	51567314	0.297211	0.0419435	1204	NA	NA	0.916027	NA
S10_55846939	10	55846939	0.297217	0.0174419	1204	NA	NA	0.916027	NA
S10_55942285	10	55942285	0.297217	0.0174419	1204	NA	NA	0.916027	NA
S10_55846900	10	55846900	0.297217	0.0174419	1204	NA	NA	0.916027	NA
S02_9986953	2	9986953	0.297249	0.0510797	1204	NA	NA	0.916027	NA
S03_44645981	3	44645981	0.297254	0.0585548	1204	NA	NA	0.916027	NA
S01_12036460	1	12036460	0.297258	0.0431894	1204	NA	NA	0.916027	NA
S01_12052166	1	12052166	0.297258	0.0431894	1204	NA	NA	0.916027	NA
S05_59918768	5	59918768	0.297274	0.0560631	1204	NA	NA	0.916027	NA
S05_59918772	5	59918772	0.297274	0.0560631	1204	NA	NA	0.916027	NA
S01_18861149	1	18861149	0.297282	0.0552326	1204	NA	NA	0.916027	NA
S03_15768752	3	15768752	0.297285	0.134967	1204	NA	NA	0.916027	NA
S03_15768753	3	15768753	0.297285	0.134967	1204	NA	NA	0.916027	NA
S03_15768755	3	15768755	0.297285	0.134967	1204	NA	NA	0.916027	NA
S02_76476161	2	76476161	0.297312	0.188953	1204	NA	NA	0.916027	NA
S09_45682739	9	45682739	0.297324	0.119186	1204	NA	NA	0.916027	NA
S09_45682733	9	45682733	0.297324	0.119186	1204	NA	NA	0.916027	NA
S07_54940681	7	54940681	0.297329	0.0826412	1204	NA	NA	0.916027	NA
S06_43204353	6	43204353	0.297339	0.0672757	1204	NA	NA	0.916027	NA
S05_38191185	5	38191185	0.297343	0.232973	1204	NA	NA	0.916027	NA
S05_38191196	5	38191196	0.297343	0.232973	1204	NA	NA	0.916027	NA
S07_9150678	7	9150678	0.297343	0.02201	1204	NA	NA	0.916027	NA
S07_9150679	7	9150679	0.297343	0.02201	1204	NA	NA	0.916027	NA
S01_18910557	1	18910557	0.297347	0.0236711	1204	NA	NA	0.916027	NA
S09_48919443	9	48919443	0.297355	0.0307309	1204	NA	NA	0.916027	NA
S05_53554630	5	53554630	0.297355	0.0714286	1204	NA	NA	0.916027	NA
S08_61185937	8	61185937	0.297361	0.231312	1204	NA	NA	0.916027	NA
S01_78934996	1	78934996	0.2974	0.0473422	1204	NA	NA	0.916079	NA
S06_59914733	6	59914733	0.297465	0.0203488	1204	NA	NA	0.916079	NA
S02_13437577	2	13437577	0.297477	0.0772425	1204	NA	NA	0.916079	NA
S07_57256509	7	57256509	0.297488	0.0199336	1204	NA	NA	0.916079	NA
S07_57256513	7	57256513	0.297488	0.0199336	1204	NA	NA	0.916079	NA
S08_22624495	8	22624495	0.297494	0.0166113	1204	NA	NA	0.916079	NA
S02_63845005	2	63845005	0.297503	0.295681	1204	NA	NA	0.916079	NA
S02_63845006	2	63845006	0.297503	0.295681	1204	NA	NA	0.916079	NA
S02_63845020	2	63845020	0.297503	0.295681	1204	NA	NA	0.916079	NA
S04_37317913	4	37317913	0.297556	0.0510797	1204	NA	NA	0.916199	NA
S02_7248794	2	7248794	0.297589	0.13206	1204	NA	NA	0.916216	NA
S02_7248827	2	7248827	0.297589	0.13206	1204	NA	NA	0.916216	NA
S05_8228111	5	8228111	0.297605	0.225914	1204	NA	NA	0.916223	NA
S02_10355851	2	10355851	0.297694	0.0240864	1204	NA	NA	0.91644	NA
S03_54137312	3	54137312	0.297704	0.497508	1204	NA	NA	0.91644	NA
S06_55266895	6	55266895	0.297725	0.0402824	1204	NA	NA	0.916456	NA
S05_63247678	5	63247678	0.297801	0.123339	1204	NA	NA	0.916456	NA
S10_57323889	10	57323889	0.297801	0.490449	1204	NA	NA	0.916456	NA
S07_61449466	7	61449466	0.297845	0.0286545	1204	NA	NA	0.916456	NA
S04_51533532	4	51533532	0.297858	0.230482	1204	NA	NA	0.916456	NA
S07_54525958	7	54525958	0.29789	0.122508	1204	NA	NA	0.916456	NA
S03_5262731	3	5262731	0.297905	0.0157807	1204	NA	NA	0.916456	NA
S02_2747970	2	2747970	0.297916	0.392857	1204	NA	NA	0.916456	NA
S02_2747972	2	2747972	0.297916	0.392857	1204	NA	NA	0.916456	NA
S05_68963803	5	68963803	0.297918	0.197259	1204	NA	NA	0.916456	NA
S10_5352516	10	5352516	0.297944	0.489203	1204	NA	NA	0.916456	NA
S07_60263898	7	60263898	0.297953	0.184801	1204	NA	NA	0.916456	NA
S07_60263900	7	60263900	0.297953	0.184801	1204	NA	NA	0.916456	NA
S10_1921714	10	1921714	0.297953	0.176495	1204	NA	NA	0.916456	NA
S03_66346830	3	66346830	0.297988	0.11005	1204	NA	NA	0.916456	NA
S05_39280798	5	39280798	0.297988	0.038206	1204	NA	NA	0.916456	NA
S04_63328486	4	63328486	0.298003	0.128322	1204	NA	NA	0.916456	NA
S04_38642675	4	38642675	0.298008	0.0523256	1204	NA	NA	0.916456	NA
S08_37232162	8	37232162	0.298015	0.0307309	1204	NA	NA	0.916456	NA
S03_5164686	3	5164686	0.29802	0.0386213	1204	NA	NA	0.916456	NA
S01_29840033	1	29840033	0.298034	0.0481728	1204	NA	NA	0.916456	NA
S03_62788812	3	62788812	0.298036	0.0531561	1204	NA	NA	0.916456	NA
S04_23822937	4	23822937	0.298054	0.108389	1204	NA	NA	0.916456	NA
S08_50628962	8	50628962	0.298093	0.309801	1204	NA	NA	0.916456	NA
S04_65875382	4	65875382	0.298093	0.168605	1204	NA	NA	0.916456	NA
S04_65875404	4	65875404	0.298093	0.168605	1204	NA	NA	0.916456	NA
S08_61702896	8	61702896	0.298096	0.051495	1204	NA	NA	0.916456	NA
S01_25035644	1	25035644	0.298131	0.0207641	1204	NA	NA	0.916456	NA
S01_25035599	1	25035599	0.298131	0.0207641	1204	NA	NA	0.916456	NA
S04_60163714	4	60163714	0.298139	0.206395	1204	NA	NA	0.916456	NA
S04_60163766	4	60163766	0.298139	0.206395	1204	NA	NA	0.916456	NA
S03_68708683	3	68708683	0.298184	0.383306	1204	NA	NA	0.916462	NA
S03_68708692	3	68708692	0.298184	0.383306	1204	NA	NA	0.916462	NA
S03_68708690	3	68708690	0.298184	0.383306	1204	NA	NA	0.916462	NA
S07_58114048	7	58114048	0.298238	0.0465116	1204	NA	NA	0.916462	NA
S01_18910560	1	18910560	0.298241	0.0195183	1204	NA	NA	0.916462	NA
S03_52408369	3	52408369	0.298297	0.0423588	1204	NA	NA	0.916462	NA
S08_53454177	8	53454177	0.298306	0.0157807	1204	NA	NA	0.916462	NA
S01_6321979	1	6321979	0.298317	0.137874	1204	NA	NA	0.916462	NA
S01_6321958	1	6321958	0.298317	0.137874	1204	NA	NA	0.916462	NA
S02_60234799	2	60234799	0.298328	0.327658	1204	NA	NA	0.916462	NA
S06_39956505	6	39956505	0.298334	0.0224252	1204	NA	NA	0.916462	NA
S10_35503168	10	35503168	0.298365	0.11794	1204	NA	NA	0.916462	NA
S09_2414494	9	2414494	0.298377	0.0502492	1204	NA	NA	0.916462	NA
S08_56249022	8	56249022	0.298389	0.0755814	1204	NA	NA	0.916462	NA
S09_38571213	9	38571213	0.298395	0.0747508	1204	NA	NA	0.916462	NA
S02_7458529	2	7458529	0.298406	0.0402824	1204	NA	NA	0.916462	NA
S02_36334125	2	36334125	0.298434	0.0531561	1204	NA	NA	0.916462	NA
S02_36334097	2	36334097	0.298434	0.0531561	1204	NA	NA	0.916462	NA
S03_60755845	3	60755845	0.29845	0.0203488	1204	NA	NA	0.916462	NA
S09_8183168	9	8183168	0.298467	0.370017	1204	NA	NA	0.916462	NA
S03_62427445	3	62427445	0.298467	0.24211	1204	NA	NA	0.916462	NA
S03_62427466	3	62427466	0.298467	0.24211	1204	NA	NA	0.916462	NA
S06_57643381	6	57643381	0.298495	0.221761	1204	NA	NA	0.916462	NA
S06_57643404	6	57643404	0.298495	0.221761	1204	NA	NA	0.916462	NA
S02_2939938	2	2939938	0.298497	0.0174419	1204	NA	NA	0.916462	NA
S10_45483724	10	45483724	0.298502	0.0157807	1204	NA	NA	0.916462	NA
S01_10678379	1	10678379	0.298537	0.387874	1204	NA	NA	0.916485	NA
S01_10678381	1	10678381	0.298537	0.387874	1204	NA	NA	0.916485	NA
S10_1970974	10	1970974	0.298552	0.0618771	1204	NA	NA	0.916489	NA
S08_2588913	8	2588913	0.298628	0.067691	1204	NA	NA	0.916496	NA
S09_22758189	9	22758189	0.298629	0.0498339	1204	NA	NA	0.916496	NA
S09_22758194	9	22758194	0.298629	0.0498339	1204	NA	NA	0.916496	NA
S06_58686457	6	58686457	0.298635	0.114203	1204	NA	NA	0.916496	NA
S01_18056750	1	18056750	0.298637	0.124585	1204	NA	NA	0.916496	NA
S07_3409094	7	3409094	0.298658	0.141611	1204	NA	NA	0.916496	NA
S02_74480329	2	74480329	0.298669	0.076412	1204	NA	NA	0.916496	NA
S06_49228162	6	49228162	0.298673	0.212209	1204	NA	NA	0.916496	NA
S01_77745794	1	77745794	0.298714	0.135797	1204	NA	NA	0.916496	NA
S01_77745832	1	77745832	0.298714	0.135797	1204	NA	NA	0.916496	NA
S04_11003507	4	11003507	0.298757	0.0469269	1204	NA	NA	0.916496	NA
S04_36448411	4	36448411	0.298785	0.272841	1204	NA	NA	0.916496	NA
S08_59436198	8	59436198	0.298786	0.305233	1204	NA	NA	0.916496	NA
S04_7465458	4	7465458	0.298816	0.0681063	1204	NA	NA	0.916496	NA
S08_39495	8	39495	0.298819	0.49294	1204	NA	NA	0.916496	NA
S04_37060711	4	37060711	0.298824	0.0539867	1204	NA	NA	0.916496	NA
S06_53310803	6	53310803	0.298837	0.0581395	1204	NA	NA	0.916496	NA
S09_6782068	9	6782068	0.29884	0.0149502	1204	NA	NA	0.916496	NA
S06_52681592	6	52681592	0.298886	0.0498339	1204	NA	NA	0.916496	NA
S08_1629907	8	1629907	0.29889	0.054402	1204	NA	NA	0.916496	NA
S04_1120447	4	1120447	0.298909	0.262043	1204	NA	NA	0.916496	NA
S04_1120450	4	1120450	0.298909	0.262043	1204	NA	NA	0.916496	NA
S01_17233902	1	17233902	0.298913	0.0643688	1204	NA	NA	0.916496	NA
S08_42988792	8	42988792	0.298913	0.0319767	1204	NA	NA	0.916496	NA
S06_297387	6	297387	0.298914	0.143272	1204	NA	NA	0.916496	NA
S06_55461208	6	55461208	0.298916	0.225914	1204	NA	NA	0.916496	NA
S06_44266434	6	44266434	0.298929	0.181478	1204	NA	NA	0.916496	NA
S05_61207938	5	61207938	0.298973	0.378322	1204	NA	NA	0.916527	NA
S04_66382413	4	66382413	0.298975	0.0215947	1204	NA	NA	0.916527	NA
S06_55075087	6	55075087	0.299073	0.0398671	1204	NA	NA	0.916527	NA
S06_55075080	6	55075080	0.299073	0.0398671	1204	NA	NA	0.916527	NA
S06_55075090	6	55075090	0.299073	0.0398671	1204	NA	NA	0.916527	NA
S06_55076589	6	55076589	0.299073	0.0398671	1204	NA	NA	0.916527	NA
S07_61612434	7	61612434	0.299088	0.0128738	1204	NA	NA	0.916527	NA
S06_32736519	6	32736519	0.299102	0.0556478	1204	NA	NA	0.916527	NA
S10_59455496	10	59455496	0.299116	0.0552326	1204	NA	NA	0.916527	NA
S10_59455497	10	59455497	0.299116	0.0552326	1204	NA	NA	0.916527	NA
S10_59455500	10	59455500	0.299116	0.0552326	1204	NA	NA	0.916527	NA
S10_59455501	10	59455501	0.299116	0.0552326	1204	NA	NA	0.916527	NA
S09_2871275	9	2871275	0.299128	0.0552326	1204	NA	NA	0.916527	NA
S05_30070875	5	30070875	0.299134	0.124585	1204	NA	NA	0.916527	NA
S04_57518921	4	57518921	0.299148	0.0274086	1204	NA	NA	0.916527	NA
S03_31313673	3	31313673	0.299176	0.0357143	1204	NA	NA	0.916543	NA
S05_68433198	5	68433198	0.299192	0.218854	1204	NA	NA	0.916543	NA
S02_73221004	2	73221004	0.299194	0.0174419	1204	NA	NA	0.916543	NA
S06_52741347	6	52741347	0.299239	0.370017	1204	NA	NA	0.916636	NA
S05_67495029	5	67495029	0.299263	0.0523256	1204	NA	NA	0.916667	NA
S02_3054538	2	3054538	0.299293	0.204319	1204	NA	NA	0.916691	NA
S03_53550760	3	53550760	0.299298	0.461794	1204	NA	NA	0.916691	NA
S05_2257798	5	2257798	0.299349	0.201827	1204	NA	NA	0.916804	NA
S02_62742914	2	62742914	0.299377	0.244601	1204	NA	NA	0.91682	NA
S08_37232038	8	37232038	0.299385	0.0656146	1204	NA	NA	0.91682	NA
S10_41758764	10	41758764	0.299396	0.0494186	1204	NA	NA	0.91682	NA
S02_3715136	2	3715136	0.299468	0.0423588	1204	NA	NA	0.916854	NA
S02_67256885	2	67256885	0.299475	0.278239	1204	NA	NA	0.916854	NA
S04_63557658	4	63557658	0.299486	0.0905316	1204	NA	NA	0.916854	NA
S04_63557659	4	63557659	0.299486	0.0905316	1204	NA	NA	0.916854	NA
S10_21140528	10	21140528	0.299505	0.19186	1204	NA	NA	0.916854	NA
S05_35663253	5	35663253	0.299531	0.134136	1204	NA	NA	0.916854	NA
S09_18803031	9	18803031	0.299551	0.372093	1204	NA	NA	0.916854	NA
S02_64341203	2	64341203	0.299583	0.183555	1204	NA	NA	0.916854	NA
S05_4876471	5	4876471	0.299588	0.0303156	1204	NA	NA	0.916854	NA
S03_44291761	3	44291761	0.29962	0.0568937	1204	NA	NA	0.916854	NA
S03_68627977	3	68627977	0.299653	0.0681063	1204	NA	NA	0.916854	NA
S01_64698920	1	64698920	0.299668	0.0166113	1204	NA	NA	0.916854	NA
S05_4889661	5	4889661	0.299682	0.0851329	1204	NA	NA	0.916854	NA
S05_4889607	5	4889607	0.299682	0.0851329	1204	NA	NA	0.916854	NA
S03_5021066	3	5021066	0.299717	0.452243	1204	NA	NA	0.916854	NA
S08_37896552	8	37896552	0.299719	0.095515	1204	NA	NA	0.916854	NA
S04_58463725	4	58463725	0.29972	0.252076	1204	NA	NA	0.916854	NA
S01_38945203	1	38945203	0.299722	0.0498339	1204	NA	NA	0.916854	NA
S02_1671861	2	1671861	0.29977	0.0365449	1204	NA	NA	0.916854	NA
S05_69441632	5	69441632	0.299803	0.224252	1204	NA	NA	0.916854	NA
S05_69441670	5	69441670	0.299803	0.224252	1204	NA	NA	0.916854	NA
S05_69441671	5	69441671	0.299803	0.224252	1204	NA	NA	0.916854	NA
S08_6571406	8	6571406	0.299827	0.0315615	1204	NA	NA	0.916854	NA
S05_51606066	5	51606066	0.299864	0.38206	1204	NA	NA	0.916854	NA
S04_65633148	4	65633148	0.299879	0.0651993	1204	NA	NA	0.916854	NA
S01_79529375	1	79529375	0.299882	0.210548	1204	NA	NA	0.916854	NA
S03_71239630	3	71239630	0.299882	0.120847	1204	NA	NA	0.916854	NA
S01_71408900	1	71408900	0.299886	0.325166	1204	NA	NA	0.916854	NA
S02_72328748	2	72328748	0.299907	0.0602159	1204	NA	NA	0.916854	NA
S01_71343122	1	71343122	0.29993	0.215947	1204	NA	NA	0.916854	NA
S06_56821000	6	56821000	0.299959	0.0934385	1204	NA	NA	0.916854	NA
S05_38685658	5	38685658	0.299962	0.0494186	1204	NA	NA	0.916854	NA
S08_17412307	8	17412307	0.299962	0.104651	1204	NA	NA	0.916854	NA
S03_11473031	3	11473031	0.299968	0.0448505	1204	NA	NA	0.916854	NA
S01_74955920	1	74955920	0.299983	0.396179	1204	NA	NA	0.916854	NA
S05_7363141	5	7363141	0.300011	0.444352	1204	NA	NA	0.916854	NA
S04_41105192	4	41105192	0.300021	0.0535714	1204	NA	NA	0.916854	NA
S07_3537481	7	3537481	0.300059	0.126661	1204	NA	NA	0.916854	NA
S09_49375538	9	49375538	0.300059	0.0556478	1204	NA	NA	0.916854	NA
S08_62241108	8	62241108	0.30007	0.0950997	1204	NA	NA	0.916854	NA
S10_3931416	10	3931416	0.300073	0.0137043	1204	NA	NA	0.916854	NA
S03_27159194	3	27159194	0.300106	0.0182724	1204	NA	NA	0.916854	NA
S05_13412963	5	13412963	0.300153	0.202658	1204	NA	NA	0.916854	NA
S10_5247378	10	5247378	0.300161	0.114618	1204	NA	NA	0.916854	NA
S07_4074968	7	4074968	0.300201	0.0598007	1204	NA	NA	0.916854	NA
S08_54320356	8	54320356	0.300215	0.258721	1204	NA	NA	0.916854	NA
S09_40839058	9	40839058	0.300218	0.0469269	1204	NA	NA	0.916854	NA
S09_40839086	9	40839086	0.300218	0.0469269	1204	NA	NA	0.916854	NA
S01_77710663	1	77710663	0.300221	0.367525	1204	NA	NA	0.916854	NA
S03_64716866	3	64716866	0.300221	0.262874	1204	NA	NA	0.916854	NA
S01_7891523	1	7891523	0.300227	0.054402	1204	NA	NA	0.916854	NA
S01_73865752	1	73865752	0.300234	0.0369601	1204	NA	NA	0.916854	NA
S03_6529160	3	6529160	0.300237	0.100914	1204	NA	NA	0.916854	NA
S04_52973124	4	52973124	0.300244	0.016196	1204	NA	NA	0.916854	NA
S02_58863457	2	58863457	0.300248	0.118771	1204	NA	NA	0.916854	NA
S10_5425483	10	5425483	0.300258	0.491694	1204	NA	NA	0.916854	NA
S10_5425488	10	5425488	0.300258	0.491694	1204	NA	NA	0.916854	NA
S01_73843137	1	73843137	0.300273	0.374169	1204	NA	NA	0.916854	NA
S01_77214422	1	77214422	0.300313	0.108389	1204	NA	NA	0.916854	NA
S04_9371778	4	9371778	0.300329	0.158638	1204	NA	NA	0.916854	NA
S01_31764167	1	31764167	0.300336	0.0647841	1204	NA	NA	0.916854	NA
S02_28587999	2	28587999	0.300345	0.216777	1204	NA	NA	0.916854	NA
S06_6301266	6	6301266	0.300349	0.013289	1204	NA	NA	0.916854	NA
S01_68128086	1	68128086	0.300351	0.259136	1204	NA	NA	0.916854	NA
S02_69071630	2	69071630	0.300374	0.125	1204	NA	NA	0.916854	NA
S02_630198	2	630198	0.300382	0.0141196	1204	NA	NA	0.916854	NA
S03_37073881	3	37073881	0.300403	0.0618771	1204	NA	NA	0.916854	NA
S07_1434035	7	1434035	0.300416	0.0207641	1204	NA	NA	0.916854	NA
S07_1434044	7	1434044	0.300416	0.0207641	1204	NA	NA	0.916854	NA
S02_31957897	2	31957897	0.300422	0.108389	1204	NA	NA	0.916854	NA
S07_56352549	7	56352549	0.300483	0.076412	1204	NA	NA	0.916854	NA
S08_57578887	8	57578887	0.300489	0.0481728	1204	NA	NA	0.916854	NA
S01_78912386	1	78912386	0.300505	0.0647841	1204	NA	NA	0.916854	NA
S06_53871376	6	53871376	0.300507	0.18397	1204	NA	NA	0.916854	NA
S03_13446608	3	13446608	0.300523	0.28696	1204	NA	NA	0.916854	NA
S06_4860782	6	4860782	0.30054	0.13995	1204	NA	NA	0.916854	NA
S05_52989316	5	52989316	0.300559	0.0357143	1204	NA	NA	0.916854	NA
S10_23976951	10	23976951	0.300573	0.140365	1204	NA	NA	0.916854	NA
S02_8608745	2	8608745	0.300578	0.196429	1204	NA	NA	0.916854	NA
S04_12412243	4	12412243	0.300604	0.23505	1204	NA	NA	0.916854	NA
S10_56658834	10	56658834	0.300612	0.0423588	1204	NA	NA	0.916854	NA
S08_12134455	8	12134455	0.300634	0.0672757	1204	NA	NA	0.916854	NA
S07_52275911	7	52275911	0.300642	0.0170266	1204	NA	NA	0.916854	NA
S06_49121130	6	49121130	0.30065	0.0116279	1204	NA	NA	0.916854	NA
S02_29593833	2	29593833	0.300659	0.0685216	1204	NA	NA	0.916854	NA
S02_29593821	2	29593821	0.300659	0.0685216	1204	NA	NA	0.916854	NA
S02_29593837	2	29593837	0.300659	0.0685216	1204	NA	NA	0.916854	NA
S10_52053419	10	52053419	0.300666	0.0456811	1204	NA	NA	0.916854	NA
S03_4172475	3	4172475	0.300677	0.247508	1204	NA	NA	0.916854	NA
S02_70747169	2	70747169	0.300688	0.0257475	1204	NA	NA	0.916854	NA
S05_45361323	5	45361323	0.300719	0.0357143	1204	NA	NA	0.916854	NA
S05_45361360	5	45361360	0.300719	0.0357143	1204	NA	NA	0.916854	NA
S07_8093050	7	8093050	0.300736	0.0627076	1204	NA	NA	0.916854	NA
S07_8093039	7	8093039	0.300736	0.0627076	1204	NA	NA	0.916854	NA
S02_1627595	2	1627595	0.300742	0.0149502	1204	NA	NA	0.916854	NA
S05_62782687	5	62782687	0.300753	0.0531561	1204	NA	NA	0.916854	NA
S05_28942084	5	28942084	0.300754	0.0398671	1204	NA	NA	0.916854	NA
S08_13255882	8	13255882	0.300772	0.0755814	1204	NA	NA	0.916861	NA
S03_51299828	3	51299828	0.300784	0.495432	1204	NA	NA	0.916861	NA
S03_51617018	3	51617018	0.300813	0.0593854	1204	NA	NA	0.916909	NA
S04_66195975	4	66195975	0.300835	0.11088	1204	NA	NA	0.916914	NA
S08_3819226	8	3819226	0.300848	0.130399	1204	NA	NA	0.916914	NA
S06_58411897	6	58411897	0.300871	0.041113	1204	NA	NA	0.916914	NA
S08_62136763	8	62136763	0.300909	0.0498339	1204	NA	NA	0.916914	NA
S03_68917208	3	68917208	0.30093	0.0436047	1204	NA	NA	0.916914	NA
S02_44721337	2	44721337	0.300938	0.141196	1204	NA	NA	0.916914	NA
S08_40316066	8	40316066	0.300946	0.038206	1204	NA	NA	0.916914	NA
S08_60010766	8	60010766	0.30095	0.0415282	1204	NA	NA	0.916914	NA
S08_60010777	8	60010777	0.30095	0.0415282	1204	NA	NA	0.916914	NA
S08_37934692	8	37934692	0.300958	0.0253322	1204	NA	NA	0.916914	NA
S01_31763718	1	31763718	0.301015	0.0174419	1204	NA	NA	0.916914	NA
S02_75457549	2	75457549	0.301048	0.0481728	1204	NA	NA	0.916914	NA
S06_57080685	6	57080685	0.301048	0.0423588	1204	NA	NA	0.916914	NA
S07_63113732	7	63113732	0.301065	0.0942691	1204	NA	NA	0.916914	NA
S03_46037132	3	46037132	0.301072	0.417774	1204	NA	NA	0.916914	NA
S05_69879629	5	69879629	0.301086	0.149502	1204	NA	NA	0.916914	NA
S03_5804814	3	5804814	0.30109	0.0186877	1204	NA	NA	0.916914	NA
S03_5804813	3	5804813	0.30109	0.0186877	1204	NA	NA	0.916914	NA
S03_5804817	3	5804817	0.30109	0.0186877	1204	NA	NA	0.916914	NA
S06_4413238	6	4413238	0.301093	0.0568937	1204	NA	NA	0.916914	NA
S05_18046154	5	18046154	0.301113	0.0373754	1204	NA	NA	0.916932	NA
S03_2982168	3	2982168	0.301152	0.0274086	1204	NA	NA	0.916952	NA
S09_58431693	9	58431693	0.301178	0.141196	1204	NA	NA	0.916952	NA
S09_58431690	9	58431690	0.301178	0.141196	1204	NA	NA	0.916952	NA
S10_34878321	10	34878321	0.30118	0.181063	1204	NA	NA	0.916952	NA
S05_25835308	5	25835308	0.301195	0.446844	1204	NA	NA	0.916952	NA
S03_42070832	3	42070832	0.301226	0.0274086	1204	NA	NA	0.916952	NA
S07_61449281	7	61449281	0.301229	0.263289	1204	NA	NA	0.916952	NA
S10_57024106	10	57024106	0.301264	0.0137043	1204	NA	NA	0.916952	NA
S10_57024101	10	57024101	0.301264	0.0137043	1204	NA	NA	0.916952	NA
S09_38329006	9	38329006	0.301271	0.193106	1204	NA	NA	0.916952	NA
S06_51100786	6	51100786	0.30134	0.0593854	1204	NA	NA	0.916952	NA
S03_8526680	3	8526680	0.301361	0.105897	1204	NA	NA	0.916952	NA
S03_8526693	3	8526693	0.301361	0.105897	1204	NA	NA	0.916952	NA
S09_48268448	9	48268448	0.301362	0.0211794	1204	NA	NA	0.916952	NA
S03_4357930	3	4357930	0.301381	0.0535714	1204	NA	NA	0.916952	NA
S10_11831459	10	11831459	0.301396	0.0460963	1204	NA	NA	0.916952	NA
S08_34469452	8	34469452	0.301424	0.204319	1204	NA	NA	0.916952	NA
S10_36246717	10	36246717	0.301449	0.019103	1204	NA	NA	0.916952	NA
S04_34775233	4	34775233	0.301473	0.0938538	1204	NA	NA	0.916952	NA
S02_39534251	2	39534251	0.301478	0.236711	1204	NA	NA	0.916952	NA
S05_53833349	5	53833349	0.301489	0.0157807	1204	NA	NA	0.916952	NA
S01_37322094	1	37322094	0.3015	0.374169	1204	NA	NA	0.916952	NA
S01_77325651	1	77325651	0.301504	0.00789037	1204	NA	NA	0.916952	NA
S01_77325670	1	77325670	0.301504	0.00789037	1204	NA	NA	0.916952	NA
S08_4824049	8	4824049	0.301505	0.137043	1204	NA	NA	0.916952	NA
S04_56596248	4	56596248	0.301518	0.0124585	1204	NA	NA	0.916952	NA
S02_54076565	2	54076565	0.301535	0.0577243	1204	NA	NA	0.916952	NA
S04_8301892	4	8301892	0.301538	0.148671	1204	NA	NA	0.916952	NA
S01_80722596	1	80722596	0.301553	0.0415282	1204	NA	NA	0.916952	NA
S04_63337982	4	63337982	0.301578	0.0373754	1204	NA	NA	0.916952	NA
S05_44324426	5	44324426	0.30158	0.0361296	1204	NA	NA	0.916952	NA
S05_70870850	5	70870850	0.301651	0.0203488	1204	NA	NA	0.916952	NA
S04_990267	4	990267	0.301662	0.332226	1204	NA	NA	0.916952	NA
S01_3545753	1	3545753	0.301663	0.106312	1204	NA	NA	0.916952	NA
S05_36544463	5	36544463	0.301687	0.035299	1204	NA	NA	0.916952	NA
S04_65641922	4	65641922	0.301691	0.0373754	1204	NA	NA	0.916952	NA
S10_8851233	10	8851233	0.301695	0.162791	1204	NA	NA	0.916952	NA
S02_58608296	2	58608296	0.30174	0.0415282	1204	NA	NA	0.916952	NA
S10_1165713	10	1165713	0.301745	0.0614618	1204	NA	NA	0.916952	NA
S02_60271500	2	60271500	0.301749	0.0510797	1204	NA	NA	0.916952	NA
S09_32659899	9	32659899	0.301802	0.446013	1204	NA	NA	0.916952	NA
S02_31660083	2	31660083	0.301813	0.0664452	1204	NA	NA	0.916952	NA
S09_5496540	9	5496540	0.301883	0.303571	1204	NA	NA	0.916952	NA
S02_13620224	2	13620224	0.301928	0.125415	1204	NA	NA	0.916952	NA
S04_56176203	4	56176203	0.301944	0.0178571	1204	NA	NA	0.916952	NA
S07_56809128	7	56809128	0.301967	0.0759967	1204	NA	NA	0.916952	NA
S03_56614568	3	56614568	0.301971	0.0689369	1204	NA	NA	0.916952	NA
S03_56614569	3	56614569	0.301971	0.0689369	1204	NA	NA	0.916952	NA
S04_63446842	4	63446842	0.301996	0.0872093	1204	NA	NA	0.916952	NA
S04_34775252	4	34775252	0.302003	0.0942691	1204	NA	NA	0.916952	NA
S04_56538108	4	56538108	0.302017	0.1549	1204	NA	NA	0.916952	NA
S04_56538110	4	56538110	0.302017	0.1549	1204	NA	NA	0.916952	NA
S05_23691543	5	23691543	0.302025	0.0348837	1204	NA	NA	0.916952	NA
S05_23691549	5	23691549	0.302025	0.0348837	1204	NA	NA	0.916952	NA
S02_2472073	2	2472073	0.302031	0.11005	1204	NA	NA	0.916952	NA
S03_53114359	3	53114359	0.302034	0.359635	1204	NA	NA	0.916952	NA
S05_59138464	5	59138464	0.302036	0.418605	1204	NA	NA	0.916952	NA
S05_59138468	5	59138468	0.302036	0.418605	1204	NA	NA	0.916952	NA
S01_34944070	1	34944070	0.302054	0.0170266	1204	NA	NA	0.916952	NA
S06_14744584	6	14744584	0.302095	0.158223	1204	NA	NA	0.916952	NA
S10_38890030	10	38890030	0.302096	0.178571	1204	NA	NA	0.916952	NA
S10_38890036	10	38890036	0.302096	0.178571	1204	NA	NA	0.916952	NA
S10_38890027	10	38890027	0.302096	0.178571	1204	NA	NA	0.916952	NA
S07_64493530	7	64493530	0.302119	0.137874	1204	NA	NA	0.916952	NA
S09_48269025	9	48269025	0.302139	0.0116279	1204	NA	NA	0.916952	NA
S09_50744318	9	50744318	0.302159	0.0519103	1204	NA	NA	0.916952	NA
S08_43137161	8	43137161	0.302181	0.0236711	1204	NA	NA	0.916952	NA
S03_8993783	3	8993783	0.302187	0.0759967	1204	NA	NA	0.916952	NA
S02_51179005	2	51179005	0.302216	0.0564784	1204	NA	NA	0.916952	NA
S10_53508410	10	53508410	0.302231	0.179402	1204	NA	NA	0.916952	NA
S03_6011278	3	6011278	0.302244	0.0930233	1204	NA	NA	0.916952	NA
S03_15422504	3	15422504	0.302268	0.0415282	1204	NA	NA	0.916952	NA
S09_51878243	9	51878243	0.302288	0.0137043	1204	NA	NA	0.916952	NA
S07_61114866	7	61114866	0.302289	0.326827	1204	NA	NA	0.916952	NA
S01_26018610	1	26018610	0.302295	0.0402824	1204	NA	NA	0.916952	NA
S10_1008093	10	1008093	0.302307	0.129153	1204	NA	NA	0.916952	NA
S06_40375193	6	40375193	0.302307	0.0112126	1204	NA	NA	0.916952	NA
S06_40375199	6	40375199	0.302307	0.0112126	1204	NA	NA	0.916952	NA
S01_54404228	1	54404228	0.302313	0.21304	1204	NA	NA	0.916952	NA
S08_3569036	8	3569036	0.302322	0.0593854	1204	NA	NA	0.916952	NA
S07_21541023	7	21541023	0.302322	0.02201	1204	NA	NA	0.916952	NA
S01_25727182	1	25727182	0.302342	0.070598	1204	NA	NA	0.916952	NA
S05_51751492	5	51751492	0.302352	0.0332226	1204	NA	NA	0.916952	NA
S07_18761405	7	18761405	0.302375	0.032392	1204	NA	NA	0.916952	NA
S10_52389644	10	52389644	0.302375	0.048588	1204	NA	NA	0.916952	NA
S10_52389678	10	52389678	0.302375	0.048588	1204	NA	NA	0.916952	NA
S10_22215767	10	22215767	0.302383	0.0145349	1204	NA	NA	0.916952	NA
S06_53307555	6	53307555	0.302454	0.29485	1204	NA	NA	0.916952	NA
S06_53307559	6	53307559	0.302454	0.29485	1204	NA	NA	0.916952	NA
S06_53307589	6	53307589	0.302454	0.29485	1204	NA	NA	0.916952	NA
S05_777989	5	777989	0.302458	0.135382	1204	NA	NA	0.916952	NA
S03_47217828	3	47217828	0.302468	0.475498	1204	NA	NA	0.916952	NA
S03_47217866	3	47217866	0.302468	0.475498	1204	NA	NA	0.916952	NA
S01_73843143	1	73843143	0.302481	0.373754	1204	NA	NA	0.916952	NA
S04_57075541	4	57075541	0.302498	0.0307309	1204	NA	NA	0.916952	NA
S10_49881838	10	49881838	0.302503	0.073505	1204	NA	NA	0.916952	NA
S08_32818578	8	32818578	0.302506	0.0444352	1204	NA	NA	0.916952	NA
S02_12078355	2	12078355	0.302516	0.0614618	1204	NA	NA	0.916952	NA
S01_7282293	1	7282293	0.302528	0.0182724	1204	NA	NA	0.916952	NA
S06_55833436	6	55833436	0.302538	0.133721	1204	NA	NA	0.916952	NA
S07_9507811	7	9507811	0.302558	0.0170266	1204	NA	NA	0.916952	NA
S04_17058703	4	17058703	0.302568	0.0336379	1204	NA	NA	0.916952	NA
S04_17058707	4	17058707	0.302568	0.0336379	1204	NA	NA	0.916952	NA
S04_17058702	4	17058702	0.302568	0.0336379	1204	NA	NA	0.916952	NA
S04_4582767	4	4582767	0.302577	0.197259	1204	NA	NA	0.916952	NA
S05_57088449	5	57088449	0.30262	0.222591	1204	NA	NA	0.916983	NA
S01_72096688	1	72096688	0.30262	0.0195183	1204	NA	NA	0.916983	NA
S02_69174727	2	69174727	0.302646	0.083887	1204	NA	NA	0.916983	NA
S07_5587823	7	5587823	0.302657	0.473007	1204	NA	NA	0.916983	NA
S09_45700894	9	45700894	0.302664	0.0780731	1204	NA	NA	0.916983	NA
S03_46178649	3	46178649	0.30269	0.0589701	1204	NA	NA	0.916983	NA
S10_52746652	10	52746652	0.302699	0.112957	1204	NA	NA	0.916983	NA
S08_57643026	8	57643026	0.302701	0.0577243	1204	NA	NA	0.916983	NA
S01_68529573	1	68529573	0.302733	0.0490033	1204	NA	NA	0.916983	NA
S01_68529600	1	68529600	0.302733	0.0490033	1204	NA	NA	0.916983	NA
S08_53730500	8	53730500	0.30274	0.0589701	1204	NA	NA	0.916983	NA
S04_52422319	4	52422319	0.302763	0.0747508	1204	NA	NA	0.917001	NA
S09_19127595	9	19127595	0.302774	0.100498	1204	NA	NA	0.917001	NA
S02_50692073	2	50692073	0.30283	0.0481728	1204	NA	NA	0.917128	NA
S05_11922653	5	11922653	0.302857	0.0348837	1204	NA	NA	0.917137	NA
S04_45058568	4	45058568	0.302886	0.192691	1204	NA	NA	0.917137	NA
S04_45058573	4	45058573	0.302886	0.192691	1204	NA	NA	0.917137	NA
S05_21512407	5	21512407	0.30289	0.0348837	1204	NA	NA	0.917137	NA
S05_25508673	5	25508673	0.302927	0.0215947	1204	NA	NA	0.917137	NA
S05_777942	5	777942	0.302935	0.0539867	1204	NA	NA	0.917137	NA
S05_14565276	5	14565276	0.302944	0.230066	1204	NA	NA	0.917137	NA
S05_14565295	5	14565295	0.302944	0.230066	1204	NA	NA	0.917137	NA
S09_3547212	9	3547212	0.30297	0.0627076	1204	NA	NA	0.917144	NA
S07_3600876	7	3600876	0.302993	0.127492	1204	NA	NA	0.917144	NA
S03_42051740	3	42051740	0.303006	0.0170266	1204	NA	NA	0.917144	NA
S06_18071575	6	18071575	0.303015	0.0415282	1204	NA	NA	0.917144	NA
S06_18071594	6	18071594	0.303015	0.0415282	1204	NA	NA	0.917144	NA
S01_57171887	1	57171887	0.303034	0.240033	1204	NA	NA	0.917158	NA
S08_34107256	8	34107256	0.303075	0.0265781	1204	NA	NA	0.917177	NA
S05_4915835	5	4915835	0.30311	0.0722591	1204	NA	NA	0.917177	NA
S05_56289010	5	56289010	0.30311	0.312292	1204	NA	NA	0.917177	NA
S02_65356606	2	65356606	0.303116	0.116694	1204	NA	NA	0.917177	NA
S09_27382343	9	27382343	0.303138	0.0149502	1204	NA	NA	0.917177	NA
S07_7283411	7	7283411	0.303179	0.0415282	1204	NA	NA	0.917177	NA
S05_63314109	5	63314109	0.303186	0.0444352	1204	NA	NA	0.917177	NA
S05_63314153	5	63314153	0.303186	0.0444352	1204	NA	NA	0.917177	NA
S01_39008218	1	39008218	0.303256	0.0843023	1204	NA	NA	0.917177	NA
S05_42366075	5	42366075	0.303273	0.175249	1204	NA	NA	0.917177	NA
S04_24075228	4	24075228	0.303275	0.210548	1204	NA	NA	0.917177	NA
S02_65669450	2	65669450	0.303313	0.0236711	1204	NA	NA	0.917177	NA
S03_61727103	3	61727103	0.303319	0.0315615	1204	NA	NA	0.917177	NA
S01_56730827	1	56730827	0.30332	0.11794	1204	NA	NA	0.917177	NA
S04_39563129	4	39563129	0.303339	0.0448505	1204	NA	NA	0.917177	NA
S08_39663592	8	39663592	0.303347	0.0830565	1204	NA	NA	0.917177	NA
S02_37141647	2	37141647	0.303348	0.0639535	1204	NA	NA	0.917177	NA
S02_37141648	2	37141648	0.303348	0.0639535	1204	NA	NA	0.917177	NA
S06_4565747	6	4565747	0.303382	0.0361296	1204	NA	NA	0.917177	NA
S09_7379549	9	7379549	0.30339	0.166113	1204	NA	NA	0.917177	NA
S04_55782030	4	55782030	0.303401	0.0373754	1204	NA	NA	0.917177	NA
S03_59738088	3	59738088	0.303452	0.0469269	1204	NA	NA	0.917177	NA
S02_53128388	2	53128388	0.303463	0.0319767	1204	NA	NA	0.917177	NA
S05_69962564	5	69962564	0.303502	0.150332	1204	NA	NA	0.917177	NA
S05_24114403	5	24114403	0.303524	0.210133	1204	NA	NA	0.917177	NA
S09_48919411	9	48919411	0.30353	0.0772425	1204	NA	NA	0.917177	NA
S01_79528741	1	79528741	0.303554	0.0452658	1204	NA	NA	0.917177	NA
S09_12079711	9	12079711	0.303572	0.0477575	1204	NA	NA	0.917177	NA
S10_51494047	10	51494047	0.303582	0.450581	1204	NA	NA	0.917177	NA
S06_35885674	6	35885674	0.303583	0.16113	1204	NA	NA	0.917177	NA
S04_67472329	4	67472329	0.303595	0.271179	1204	NA	NA	0.917177	NA
S09_1627250	9	1627250	0.30361	0.149917	1204	NA	NA	0.917177	NA
S09_42994938	9	42994938	0.303626	0.0564784	1204	NA	NA	0.917177	NA
S05_1976586	5	1976586	0.303628	0.041113	1204	NA	NA	0.917177	NA
S05_1976594	5	1976594	0.303628	0.041113	1204	NA	NA	0.917177	NA
S10_53393097	10	53393097	0.303639	0.0348837	1204	NA	NA	0.917177	NA
S07_42336117	7	42336117	0.30364	0.016196	1204	NA	NA	0.917177	NA
S01_15003369	1	15003369	0.303644	0.384551	1204	NA	NA	0.917177	NA
S10_56177930	10	56177930	0.303692	0.128322	1204	NA	NA	0.917177	NA
S06_28748418	6	28748418	0.303735	0.335963	1204	NA	NA	0.917177	NA
S05_63065366	5	63065366	0.303743	0.184385	1204	NA	NA	0.917177	NA
S07_36887853	7	36887853	0.303745	0.0668605	1204	NA	NA	0.917177	NA
S06_35322816	6	35322816	0.303765	0.13289	1204	NA	NA	0.917177	NA
S07_20605120	7	20605120	0.303817	0.0236711	1204	NA	NA	0.917177	NA
S05_63266598	5	63266598	0.303818	0.142857	1204	NA	NA	0.917177	NA
S01_59363336	1	59363336	0.303841	0.0938538	1204	NA	NA	0.917177	NA
S05_15307994	5	15307994	0.303852	0.240449	1204	NA	NA	0.917177	NA
S10_24502171	10	24502171	0.303861	0.0195183	1204	NA	NA	0.917177	NA
S02_73574679	2	73574679	0.303869	0.196429	1204	NA	NA	0.917177	NA
S02_73574680	2	73574680	0.303869	0.196429	1204	NA	NA	0.917177	NA
S05_55693942	5	55693942	0.303897	0.0610465	1204	NA	NA	0.917177	NA
S02_10099638	2	10099638	0.303909	0.0174419	1204	NA	NA	0.917177	NA
S02_10099639	2	10099639	0.303909	0.0174419	1204	NA	NA	0.917177	NA
S10_4032899	10	4032899	0.303911	0.0228405	1204	NA	NA	0.917177	NA
S07_58732712	7	58732712	0.303929	0.0398671	1204	NA	NA	0.917177	NA
S07_21541029	7	21541029	0.303985	0.019103	1204	NA	NA	0.917177	NA
S09_45062792	9	45062792	0.304009	0.0423588	1204	NA	NA	0.917177	NA
S02_38034277	2	38034277	0.304009	0.0224252	1204	NA	NA	0.917177	NA
S01_15724632	1	15724632	0.304042	0.127076	1204	NA	NA	0.917177	NA
S01_74110683	1	74110683	0.304048	0.0377907	1204	NA	NA	0.917177	NA
S10_53353674	10	53353674	0.304084	0.0348837	1204	NA	NA	0.917177	NA
S01_56147182	1	56147182	0.304114	0.24294	1204	NA	NA	0.917177	NA
S07_46234028	7	46234028	0.304125	0.086794	1204	NA	NA	0.917177	NA
S03_70976773	3	70976773	0.304126	0.120847	1204	NA	NA	0.917177	NA
S02_40687372	2	40687372	0.304138	0.0116279	1204	NA	NA	0.917177	NA
S02_40687374	2	40687374	0.304138	0.0116279	1204	NA	NA	0.917177	NA
S03_73034075	3	73034075	0.304143	0.0303156	1204	NA	NA	0.917177	NA
S03_73034098	3	73034098	0.304143	0.0303156	1204	NA	NA	0.917177	NA
S09_26584375	9	26584375	0.304223	0.380814	1204	NA	NA	0.917177	NA
S07_29940091	7	29940091	0.304226	0.0195183	1204	NA	NA	0.917177	NA
S03_59176012	3	59176012	0.304267	0.467193	1204	NA	NA	0.917177	NA
S09_47434977	9	47434977	0.304302	0.092608	1204	NA	NA	0.917177	NA
S05_33322412	5	33322412	0.304336	0.0847176	1204	NA	NA	0.917177	NA
S01_19602625	1	19602625	0.304405	0.0386213	1204	NA	NA	0.917177	NA
S03_5587695	3	5587695	0.304409	0.314784	1204	NA	NA	0.917177	NA
S06_19320239	6	19320239	0.304411	0.0261628	1204	NA	NA	0.917177	NA
S06_19320243	6	19320243	0.304411	0.0261628	1204	NA	NA	0.917177	NA
S06_19320256	6	19320256	0.304411	0.0261628	1204	NA	NA	0.917177	NA
S09_6432673	9	6432673	0.30442	0.0460963	1204	NA	NA	0.917177	NA
S04_5457688	4	5457688	0.304445	0.248339	1204	NA	NA	0.917177	NA
S05_1990962	5	1990962	0.304482	0.281977	1204	NA	NA	0.917177	NA
S07_60620604	7	60620604	0.304495	0.0303156	1204	NA	NA	0.917177	NA
S07_60620606	7	60620606	0.304495	0.0303156	1204	NA	NA	0.917177	NA
S02_71244681	2	71244681	0.304505	0.019103	1204	NA	NA	0.917177	NA
S02_60563762	2	60563762	0.304517	0.146595	1204	NA	NA	0.917177	NA
S10_52088427	10	52088427	0.304637	0.0465116	1204	NA	NA	0.917177	NA
S05_67634136	5	67634136	0.304653	0.273671	1204	NA	NA	0.917177	NA
S03_12106003	3	12106003	0.304655	0.24211	1204	NA	NA	0.917177	NA
S03_63161659	3	63161659	0.304674	0.0660299	1204	NA	NA	0.917177	NA
S03_12843661	3	12843661	0.304675	0.041113	1204	NA	NA	0.917177	NA
S04_59482171	4	59482171	0.304724	0.029485	1204	NA	NA	0.917177	NA
S03_28917381	3	28917381	0.304729	0.0564784	1204	NA	NA	0.917177	NA
S06_12961155	6	12961155	0.304734	0.155316	1204	NA	NA	0.917177	NA
S02_72426206	2	72426206	0.304735	0.145764	1204	NA	NA	0.917177	NA
S05_55517576	5	55517576	0.304735	0.175664	1204	NA	NA	0.917177	NA
S02_56676375	2	56676375	0.304741	0.215947	1204	NA	NA	0.917177	NA
S10_12907634	10	12907634	0.304749	0.0996678	1204	NA	NA	0.917177	NA
S10_12907667	10	12907667	0.304749	0.0996678	1204	NA	NA	0.917177	NA
S09_8760782	9	8760782	0.30476	0.0128738	1204	NA	NA	0.917177	NA
S05_32476289	5	32476289	0.304795	0.165698	1204	NA	NA	0.917177	NA
S10_8754105	10	8754105	0.304795	0.369186	1204	NA	NA	0.917177	NA
S01_13981697	1	13981697	0.3048	0.029485	1204	NA	NA	0.917177	NA
S02_9414670	2	9414670	0.304805	0.0137043	1204	NA	NA	0.917177	NA
S01_23402534	1	23402534	0.304831	0.0257475	1204	NA	NA	0.917177	NA
S07_46395856	7	46395856	0.304836	0.0377907	1204	NA	NA	0.917177	NA
S02_76476170	2	76476170	0.30484	0.0236711	1204	NA	NA	0.917177	NA
S05_12690014	5	12690014	0.304849	0.0602159	1204	NA	NA	0.917177	NA
S04_15605713	4	15605713	0.304862	0.100498	1204	NA	NA	0.917177	NA
S10_52591695	10	52591695	0.304868	0.476744	1204	NA	NA	0.917177	NA
S05_21440345	5	21440345	0.304874	0.0390365	1204	NA	NA	0.917177	NA
S05_21440309	5	21440309	0.304874	0.0390365	1204	NA	NA	0.917177	NA
S05_21440311	5	21440311	0.304874	0.0390365	1204	NA	NA	0.917177	NA
S10_57709736	10	57709736	0.304878	0.0776578	1204	NA	NA	0.917177	NA
S01_58684406	1	58684406	0.304881	0.0481728	1204	NA	NA	0.917177	NA
S05_64221262	5	64221262	0.3049	0.0519103	1204	NA	NA	0.917177	NA
S02_75496251	2	75496251	0.305008	0.0469269	1204	NA	NA	0.917177	NA
S02_75496208	2	75496208	0.305008	0.0469269	1204	NA	NA	0.917177	NA
S02_67720701	2	67720701	0.30501	0.0265781	1204	NA	NA	0.917177	NA
S10_35525894	10	35525894	0.305035	0.0481728	1204	NA	NA	0.917177	NA
S05_52989271	5	52989271	0.305048	0.035299	1204	NA	NA	0.917177	NA
S05_52989287	5	52989287	0.305048	0.035299	1204	NA	NA	0.917177	NA
S05_52989314	5	52989314	0.305048	0.035299	1204	NA	NA	0.917177	NA
S06_20029075	6	20029075	0.305068	0.0473422	1204	NA	NA	0.917177	NA
S07_6375000	7	6375000	0.305113	0.110465	1204	NA	NA	0.917177	NA
S02_64694920	2	64694920	0.305114	0.150332	1204	NA	NA	0.917177	NA
S02_31894503	2	31894503	0.305125	0.233804	1204	NA	NA	0.917177	NA
S04_51586353	4	51586353	0.305145	0.0365449	1204	NA	NA	0.917177	NA
S02_53293136	2	53293136	0.305146	0.0527409	1204	NA	NA	0.917177	NA
S02_53293152	2	53293152	0.305146	0.0527409	1204	NA	NA	0.917177	NA
S02_53293157	2	53293157	0.305146	0.0527409	1204	NA	NA	0.917177	NA
S03_60830113	3	60830113	0.30516	0.0539867	1204	NA	NA	0.917177	NA
S07_6451729	7	6451729	0.305187	0.0228405	1204	NA	NA	0.917177	NA
S10_11561328	10	11561328	0.305195	0.242525	1204	NA	NA	0.917177	NA
S04_3965389	4	3965389	0.305206	0.167774	1204	NA	NA	0.917177	NA
S05_71683916	5	71683916	0.305249	0.0182724	1204	NA	NA	0.917177	NA
S03_53217636	3	53217636	0.305283	0.0299003	1204	NA	NA	0.917177	NA
S02_21877799	2	21877799	0.305289	0.261628	1204	NA	NA	0.917177	NA
S02_21877800	2	21877800	0.305289	0.261628	1204	NA	NA	0.917177	NA
S05_67061787	5	67061787	0.30529	0.276163	1204	NA	NA	0.917177	NA
S09_6181396	9	6181396	0.305301	0.0755814	1204	NA	NA	0.917177	NA
S05_12173342	5	12173342	0.305304	0.168605	1204	NA	NA	0.917177	NA
S01_14824191	1	14824191	0.305317	0.0622924	1204	NA	NA	0.917177	NA
S05_17669094	5	17669094	0.305367	0.0348837	1204	NA	NA	0.917177	NA
S02_25178339	2	25178339	0.305368	0.224668	1204	NA	NA	0.917177	NA
S09_53268643	9	53268643	0.30538	0.121678	1204	NA	NA	0.917177	NA
S07_2698856	7	2698856	0.30539	0.00996678	1204	NA	NA	0.917177	NA
S01_31024076	1	31024076	0.305414	0.134551	1204	NA	NA	0.917177	NA
S02_33655352	2	33655352	0.305439	0.109219	1204	NA	NA	0.917177	NA
S02_72500819	2	72500819	0.305443	0.0593854	1204	NA	NA	0.917177	NA
S08_32818568	8	32818568	0.305452	0.0186877	1204	NA	NA	0.917177	NA
S01_55348629	1	55348629	0.305493	0.0116279	1204	NA	NA	0.917177	NA
S09_6653281	9	6653281	0.305515	0.0436047	1204	NA	NA	0.917177	NA
S09_229389	9	229389	0.305527	0.0423588	1204	NA	NA	0.917177	NA
S09_229395	9	229395	0.305527	0.0423588	1204	NA	NA	0.917177	NA
S09_229365	9	229365	0.305527	0.0423588	1204	NA	NA	0.917177	NA
S09_229370	9	229370	0.305527	0.0423588	1204	NA	NA	0.917177	NA
S04_18794277	4	18794277	0.30553	0.0593854	1204	NA	NA	0.917177	NA
S07_14312891	7	14312891	0.305545	0.0340532	1204	NA	NA	0.917177	NA
S01_13332317	1	13332317	0.305558	0.443522	1204	NA	NA	0.917177	NA
S01_13332342	1	13332342	0.305558	0.443522	1204	NA	NA	0.917177	NA
S02_5562458	2	5562458	0.305589	0.0610465	1204	NA	NA	0.917177	NA
S04_5881751	4	5881751	0.305661	0.0357143	1204	NA	NA	0.917177	NA
S02_35158892	2	35158892	0.305669	0.114203	1204	NA	NA	0.917177	NA
S03_40595982	3	40595982	0.305681	0.0157807	1204	NA	NA	0.917177	NA
S02_15209647	2	15209647	0.305694	0.284053	1204	NA	NA	0.917177	NA
S10_33953831	10	33953831	0.305699	0.353821	1204	NA	NA	0.917177	NA
S04_4984462	4	4984462	0.305723	0.0855482	1204	NA	NA	0.917177	NA
S01_38664113	1	38664113	0.305737	0.0124585	1204	NA	NA	0.917177	NA
S08_2011623	8	2011623	0.30574	0.266611	1204	NA	NA	0.917177	NA
S02_69768664	2	69768664	0.305782	0.381645	1204	NA	NA	0.917177	NA
S02_69768678	2	69768678	0.305782	0.381645	1204	NA	NA	0.917177	NA
S02_69768674	2	69768674	0.305782	0.381645	1204	NA	NA	0.917177	NA
S02_2411475	2	2411475	0.305794	0.149502	1204	NA	NA	0.917177	NA
S05_70688507	5	70688507	0.305815	0.2201	1204	NA	NA	0.917177	NA
S04_6022919	4	6022919	0.305833	0.0178571	1204	NA	NA	0.917177	NA
S02_30908800	2	30908800	0.305836	0.100498	1204	NA	NA	0.917177	NA
S02_30908848	2	30908848	0.305836	0.100498	1204	NA	NA	0.917177	NA
S01_78640561	1	78640561	0.305843	0.293189	1204	NA	NA	0.917177	NA
S03_7014195	3	7014195	0.305862	0.0427741	1204	NA	NA	0.917177	NA
S05_62156588	5	62156588	0.305874	0.0793189	1204	NA	NA	0.917177	NA
S06_44891097	6	44891097	0.305875	0.0963455	1204	NA	NA	0.917177	NA
S06_45756195	6	45756195	0.305885	0.388289	1204	NA	NA	0.917177	NA
S06_45756201	6	45756201	0.305885	0.388289	1204	NA	NA	0.917177	NA
S06_48290924	6	48290924	0.305892	0.0228405	1204	NA	NA	0.917177	NA
S03_39589498	3	39589498	0.305895	0.186462	1204	NA	NA	0.917177	NA
S01_50256526	1	50256526	0.305899	0.0444352	1204	NA	NA	0.917177	NA
S01_50256548	1	50256548	0.305899	0.0444352	1204	NA	NA	0.917177	NA
S02_15329926	2	15329926	0.305915	0.228821	1204	NA	NA	0.917177	NA
S06_9985182	6	9985182	0.305934	0.035299	1204	NA	NA	0.917177	NA
S06_9985196	6	9985196	0.305934	0.035299	1204	NA	NA	0.917177	NA
S06_9985240	6	9985240	0.305934	0.035299	1204	NA	NA	0.917177	NA
S04_1009682	4	1009682	0.305934	0.490449	1204	NA	NA	0.917177	NA
S03_51934125	3	51934125	0.305943	0.287375	1204	NA	NA	0.917177	NA
S08_32395000	8	32395000	0.305966	0.0465116	1204	NA	NA	0.917177	NA
S09_36845465	9	36845465	0.305988	0.0199336	1204	NA	NA	0.917177	NA
S05_28942054	5	28942054	0.305995	0.138289	1204	NA	NA	0.917177	NA
S05_38641248	5	38641248	0.305998	0.427741	1204	NA	NA	0.917177	NA
S04_54019798	4	54019798	0.306004	0.226329	1204	NA	NA	0.917177	NA
S08_2903531	8	2903531	0.306028	0.0826412	1204	NA	NA	0.917177	NA
S08_2903554	8	2903554	0.306028	0.0826412	1204	NA	NA	0.917177	NA
S05_61777392	5	61777392	0.306053	0.156977	1204	NA	NA	0.917177	NA
S06_16632702	6	16632702	0.306073	0.0153654	1204	NA	NA	0.917177	NA
S01_25619365	1	25619365	0.306114	0.480482	1204	NA	NA	0.917177	NA
S01_25619368	1	25619368	0.306114	0.480482	1204	NA	NA	0.917177	NA
S01_25619369	1	25619369	0.306114	0.480482	1204	NA	NA	0.917177	NA
S08_37849933	8	37849933	0.306126	0.0448505	1204	NA	NA	0.917177	NA
S05_69793811	5	69793811	0.306135	0.333056	1204	NA	NA	0.917177	NA
S08_39583932	8	39583932	0.306177	0.0170266	1204	NA	NA	0.917177	NA
S10_11898949	10	11898949	0.306194	0.0784884	1204	NA	NA	0.917177	NA
S07_58298410	7	58298410	0.306197	0.254983	1204	NA	NA	0.917177	NA
S01_80485483	1	80485483	0.306203	0.105897	1204	NA	NA	0.917177	NA
S08_56628466	8	56628466	0.306206	0.013289	1204	NA	NA	0.917177	NA
S04_7865518	4	7865518	0.306227	0.243355	1204	NA	NA	0.917177	NA
S08_55920275	8	55920275	0.306252	0.105482	1204	NA	NA	0.917177	NA
S05_27685675	5	27685675	0.306261	0.0950997	1204	NA	NA	0.917177	NA
S05_27685678	5	27685678	0.306261	0.0950997	1204	NA	NA	0.917177	NA
S05_27685684	5	27685684	0.306261	0.0950997	1204	NA	NA	0.917177	NA
S02_10454205	2	10454205	0.306267	0.0656146	1204	NA	NA	0.917177	NA
S05_65175518	5	65175518	0.306276	0.354651	1204	NA	NA	0.917177	NA
S01_47788068	1	47788068	0.306284	0.0141196	1204	NA	NA	0.917177	NA
S03_20920315	3	20920315	0.306314	0.0107973	1204	NA	NA	0.917177	NA
S09_5358481	9	5358481	0.306317	0.0390365	1204	NA	NA	0.917177	NA
S09_5358522	9	5358522	0.306317	0.0390365	1204	NA	NA	0.917177	NA
S02_68226068	2	68226068	0.306346	0.104651	1204	NA	NA	0.917177	NA
S03_67628593	3	67628593	0.306373	0.226329	1204	NA	NA	0.917177	NA
S10_7343308	10	7343308	0.306379	0.17608	1204	NA	NA	0.917177	NA
S10_7343342	10	7343342	0.306379	0.17608	1204	NA	NA	0.917177	NA
S09_59171501	9	59171501	0.306436	0.0253322	1204	NA	NA	0.917177	NA
S09_59174980	9	59174980	0.306436	0.0253322	1204	NA	NA	0.917177	NA
S08_16250682	8	16250682	0.306467	0.0465116	1204	NA	NA	0.917177	NA
S01_7269083	1	7269083	0.30648	0.0249169	1204	NA	NA	0.917177	NA
S03_61277463	3	61277463	0.306489	0.341777	1204	NA	NA	0.917177	NA
S04_14069312	4	14069312	0.306506	0.0406977	1204	NA	NA	0.917177	NA
S04_14069325	4	14069325	0.306506	0.0406977	1204	NA	NA	0.917177	NA
S04_14069345	4	14069345	0.306506	0.0406977	1204	NA	NA	0.917177	NA
S03_53333041	3	53333041	0.30651	0.29402	1204	NA	NA	0.917177	NA
S08_46571433	8	46571433	0.306513	0.0627076	1204	NA	NA	0.917177	NA
S01_17484718	1	17484718	0.306525	0.308555	1204	NA	NA	0.917177	NA
S10_59866701	10	59866701	0.306529	0.253738	1204	NA	NA	0.917177	NA
S08_62634051	8	62634051	0.306585	0.118355	1204	NA	NA	0.917177	NA
S09_13024302	9	13024302	0.306586	0.387874	1204	NA	NA	0.917177	NA
S01_77429813	1	77429813	0.306591	0.0809801	1204	NA	NA	0.917177	NA
S03_43777799	3	43777799	0.306605	0.0436047	1204	NA	NA	0.917177	NA
S03_37775943	3	37775943	0.306632	0.136628	1204	NA	NA	0.917177	NA
S09_4408854	9	4408854	0.306634	0.0701827	1204	NA	NA	0.917177	NA
S08_50829253	8	50829253	0.306653	0.013289	1204	NA	NA	0.917177	NA
S05_2255382	5	2255382	0.306657	0.208056	1204	NA	NA	0.917177	NA
S01_12196757	1	12196757	0.306682	0.36088	1204	NA	NA	0.917177	NA
S04_9870226	4	9870226	0.306692	0.152409	1204	NA	NA	0.917177	NA
S04_9870257	4	9870257	0.306692	0.152409	1204	NA	NA	0.917177	NA
S04_9870258	4	9870258	0.306692	0.152409	1204	NA	NA	0.917177	NA
S05_66404880	5	66404880	0.306697	0.0373754	1204	NA	NA	0.917177	NA
S05_22308053	5	22308053	0.306711	0.230066	1204	NA	NA	0.917177	NA
S08_38568688	8	38568688	0.306722	0.016196	1204	NA	NA	0.917177	NA
S08_38568647	8	38568647	0.306722	0.016196	1204	NA	NA	0.917177	NA
S08_38568648	8	38568648	0.306722	0.016196	1204	NA	NA	0.917177	NA
S08_38568681	8	38568681	0.306722	0.016196	1204	NA	NA	0.917177	NA
S08_38609142	8	38609142	0.306771	0.211379	1204	NA	NA	0.917177	NA
S05_63955731	5	63955731	0.306772	0.0232558	1204	NA	NA	0.917177	NA
S05_65777665	5	65777665	0.306775	0.0357143	1204	NA	NA	0.917177	NA
S01_79141958	1	79141958	0.306791	0.0207641	1204	NA	NA	0.917177	NA
S09_51335370	9	51335370	0.306801	0.0506645	1204	NA	NA	0.917177	NA
S05_64147956	5	64147956	0.306816	0.136213	1204	NA	NA	0.917177	NA
S04_15351659	4	15351659	0.30683	0.0872093	1204	NA	NA	0.917177	NA
S05_13562991	5	13562991	0.306845	0.0307309	1204	NA	NA	0.917177	NA
S07_21889543	7	21889543	0.306854	0.0523256	1204	NA	NA	0.917177	NA
S07_21889564	7	21889564	0.306854	0.0523256	1204	NA	NA	0.917177	NA
S07_21889569	7	21889569	0.306854	0.0523256	1204	NA	NA	0.917177	NA
S05_61995757	5	61995757	0.306865	0.196429	1204	NA	NA	0.917177	NA
S05_61995770	5	61995770	0.306865	0.196429	1204	NA	NA	0.917177	NA
S05_61995771	5	61995771	0.306865	0.196429	1204	NA	NA	0.917177	NA
S03_20804673	3	20804673	0.306889	0.0415282	1204	NA	NA	0.917177	NA
S05_66562755	5	66562755	0.306889	0.0203488	1204	NA	NA	0.917177	NA
S05_66562758	5	66562758	0.306889	0.0203488	1204	NA	NA	0.917177	NA
S05_66562757	5	66562757	0.306889	0.0203488	1204	NA	NA	0.917177	NA
S05_66562759	5	66562759	0.306889	0.0203488	1204	NA	NA	0.917177	NA
S02_70923586	2	70923586	0.3069	0.0535714	1204	NA	NA	0.917177	NA
S04_1092136	4	1092136	0.306902	0.243355	1204	NA	NA	0.917177	NA
S07_48386097	7	48386097	0.306924	0.0539867	1204	NA	NA	0.917189	NA
S04_36385382	4	36385382	0.306948	0.0178571	1204	NA	NA	0.917189	NA
S10_53120818	10	53120818	0.306961	0.0141196	1204	NA	NA	0.917189	NA
S09_57811715	9	57811715	0.306972	0.179402	1204	NA	NA	0.917189	NA
S02_15330006	2	15330006	0.306985	0.229236	1204	NA	NA	0.917189	NA
S10_57952507	10	57952507	0.306995	0.366694	1204	NA	NA	0.917189	NA
S10_2868480	10	2868480	0.307062	0.0548173	1204	NA	NA	0.917189	NA
S10_2868487	10	2868487	0.307062	0.0548173	1204	NA	NA	0.917189	NA
S09_44680048	9	44680048	0.307068	0.380814	1204	NA	NA	0.917189	NA
S02_4756840	2	4756840	0.307075	0.0930233	1204	NA	NA	0.917189	NA
S08_22805995	8	22805995	0.307076	0.0398671	1204	NA	NA	0.917189	NA
S08_46027481	8	46027481	0.30708	0.0465116	1204	NA	NA	0.917189	NA
S07_9205067	7	9205067	0.307143	0.120847	1204	NA	NA	0.917189	NA
S05_23470355	5	23470355	0.307145	0.0336379	1204	NA	NA	0.917189	NA
S08_4469474	8	4469474	0.307181	0.230066	1204	NA	NA	0.917189	NA
S01_51495601	1	51495601	0.307189	0.0336379	1204	NA	NA	0.917189	NA
S06_51533537	6	51533537	0.307198	0.422342	1204	NA	NA	0.917189	NA
S06_38034096	6	38034096	0.307214	0.173588	1204	NA	NA	0.917189	NA
S04_1583687	4	1583687	0.307237	0.032392	1204	NA	NA	0.917189	NA
S04_1583726	4	1583726	0.307237	0.032392	1204	NA	NA	0.917189	NA
S07_63318776	7	63318776	0.307243	0.355897	1204	NA	NA	0.917189	NA
S03_54823887	3	54823887	0.307296	0.358389	1204	NA	NA	0.917189	NA
S03_63820593	3	63820593	0.307296	0.0386213	1204	NA	NA	0.917189	NA
S10_48797586	10	48797586	0.307304	0.0124585	1204	NA	NA	0.917189	NA
S09_46608397	9	46608397	0.307306	0.0747508	1204	NA	NA	0.917189	NA
S05_650132	5	650132	0.307388	0.276163	1204	NA	NA	0.917189	NA
S05_23553823	5	23553823	0.307398	0.0170266	1204	NA	NA	0.917189	NA
S01_62405759	1	62405759	0.307407	0.0452658	1204	NA	NA	0.917189	NA
S09_1659370	9	1659370	0.307419	0.0448505	1204	NA	NA	0.917189	NA
S03_45958316	3	45958316	0.307446	0.0431894	1204	NA	NA	0.917189	NA
S01_29690129	1	29690129	0.30745	0.102575	1204	NA	NA	0.917189	NA
S05_3165997	5	3165997	0.307531	0.0398671	1204	NA	NA	0.917189	NA
S05_45489548	5	45489548	0.307548	0.0095515	1204	NA	NA	0.917189	NA
S10_58065744	10	58065744	0.307554	0.203488	1204	NA	NA	0.917189	NA
S03_51428497	3	51428497	0.307567	0.0390365	1204	NA	NA	0.917189	NA
S07_2063152	7	2063152	0.307568	0.0660299	1204	NA	NA	0.917189	NA
S08_457018	8	457018	0.307626	0.214286	1204	NA	NA	0.917189	NA
S01_74436867	1	74436867	0.307675	0.171927	1204	NA	NA	0.917189	NA
S02_7133694	2	7133694	0.307706	0.480066	1204	NA	NA	0.917189	NA
S01_53582113	1	53582113	0.30772	0.0452658	1204	NA	NA	0.917189	NA
S07_54059856	7	54059856	0.307735	0.117525	1204	NA	NA	0.917189	NA
S01_70280704	1	70280704	0.307778	0.0693522	1204	NA	NA	0.917189	NA
S04_13972488	4	13972488	0.30778	0.0261628	1204	NA	NA	0.917189	NA
S04_13972527	4	13972527	0.30778	0.0261628	1204	NA	NA	0.917189	NA
S04_13972487	4	13972487	0.30778	0.0261628	1204	NA	NA	0.917189	NA
S09_57812192	9	57812192	0.307785	0.202658	1204	NA	NA	0.917189	NA
S08_49740766	8	49740766	0.307846	0.0581395	1204	NA	NA	0.917189	NA
S03_56569252	3	56569252	0.307867	0.086794	1204	NA	NA	0.917189	NA
S10_58095904	10	58095904	0.307878	0.483389	1204	NA	NA	0.917189	NA
S08_1926856	8	1926856	0.307898	0.330565	1204	NA	NA	0.917189	NA
S08_1926893	8	1926893	0.307898	0.330565	1204	NA	NA	0.917189	NA
S06_43887003	6	43887003	0.307911	0.116694	1204	NA	NA	0.917189	NA
S08_16300579	8	16300579	0.307928	0.0581395	1204	NA	NA	0.917189	NA
S08_62458922	8	62458922	0.307929	0.375	1204	NA	NA	0.917189	NA
S05_19195239	5	19195239	0.307946	0.185631	1204	NA	NA	0.917189	NA
S09_43085704	9	43085704	0.30795	0.0203488	1204	NA	NA	0.917189	NA
S02_3753933	2	3753933	0.307964	0.471346	1204	NA	NA	0.917189	NA
S07_51742027	7	51742027	0.307969	0.0170266	1204	NA	NA	0.917189	NA
S06_48437112	6	48437112	0.30798	0.166113	1204	NA	NA	0.917189	NA
S07_63081681	7	63081681	0.308005	0.135797	1204	NA	NA	0.917189	NA
S03_24699120	3	24699120	0.308009	0.0552326	1204	NA	NA	0.917189	NA
S03_24699122	3	24699122	0.308009	0.0552326	1204	NA	NA	0.917189	NA
S03_24699134	3	24699134	0.308009	0.0552326	1204	NA	NA	0.917189	NA
S03_24699135	3	24699135	0.308009	0.0552326	1204	NA	NA	0.917189	NA
S01_67527403	1	67527403	0.308013	0.0444352	1204	NA	NA	0.917189	NA
S08_61671976	8	61671976	0.308014	0.458472	1204	NA	NA	0.917189	NA
S03_56724702	3	56724702	0.308023	0.115033	1204	NA	NA	0.917189	NA
S01_60028869	1	60028869	0.308023	0.095515	1204	NA	NA	0.917189	NA
S06_52641673	6	52641673	0.308085	0.129153	1204	NA	NA	0.917189	NA
S01_943562	1	943562	0.308088	0.0120432	1204	NA	NA	0.917189	NA
S01_943526	1	943526	0.308088	0.0120432	1204	NA	NA	0.917189	NA
S02_50767475	2	50767475	0.308107	0.0120432	1204	NA	NA	0.917189	NA
S02_8881542	2	8881542	0.308109	0.054402	1204	NA	NA	0.917189	NA
S03_60768961	3	60768961	0.30811	0.0984219	1204	NA	NA	0.917189	NA
S02_54222725	2	54222725	0.308125	0.0344684	1204	NA	NA	0.917189	NA
S01_18820237	1	18820237	0.308133	0.0211794	1204	NA	NA	0.917189	NA
S07_39831306	7	39831306	0.308143	0.0506645	1204	NA	NA	0.917189	NA
S05_64281775	5	64281775	0.308189	0.111296	1204	NA	NA	0.917189	NA
S02_64222729	2	64222729	0.308228	0.228405	1204	NA	NA	0.917189	NA
S10_38932208	10	38932208	0.308233	0.186877	1204	NA	NA	0.917189	NA
S10_38932201	10	38932201	0.308233	0.186877	1204	NA	NA	0.917189	NA
S06_46298027	6	46298027	0.30827	0.0336379	1204	NA	NA	0.917189	NA
S06_53599120	6	53599120	0.308279	0.0415282	1204	NA	NA	0.917189	NA
S02_56791456	2	56791456	0.308298	0.352159	1204	NA	NA	0.917189	NA
S05_71092196	5	71092196	0.308302	0.499585	1204	NA	NA	0.917189	NA
S05_36438736	5	36438736	0.308315	0.035299	1204	NA	NA	0.917189	NA
S06_5723008	6	5723008	0.308341	0.109635	1204	NA	NA	0.917189	NA
S02_70895958	2	70895958	0.308381	0.0307309	1204	NA	NA	0.917189	NA
S09_54882686	9	54882686	0.308391	0.0402824	1204	NA	NA	0.917189	NA
S04_65732597	4	65732597	0.308398	0.0872093	1204	NA	NA	0.917189	NA
S04_65732615	4	65732615	0.308398	0.0872093	1204	NA	NA	0.917189	NA
S06_6250719	6	6250719	0.308405	0.0872093	1204	NA	NA	0.917189	NA
S09_46353837	9	46353837	0.308414	0.11088	1204	NA	NA	0.917189	NA
S05_34558451	5	34558451	0.308414	0.0290698	1204	NA	NA	0.917189	NA
S08_55085061	8	55085061	0.308418	0.373754	1204	NA	NA	0.917189	NA
S01_79843544	1	79843544	0.308424	0.0465116	1204	NA	NA	0.917189	NA
S07_45735797	7	45735797	0.308433	0.0340532	1204	NA	NA	0.917189	NA
S01_32817658	1	32817658	0.308449	0.195183	1204	NA	NA	0.917189	NA
S07_3170426	7	3170426	0.308471	0.26495	1204	NA	NA	0.917189	NA
S10_5824322	10	5824322	0.308478	0.112542	1204	NA	NA	0.917189	NA
S10_5824351	10	5824351	0.308478	0.112542	1204	NA	NA	0.917189	NA
S10_5824350	10	5824350	0.308478	0.112542	1204	NA	NA	0.917189	NA
S10_40027642	10	40027642	0.308484	0.177741	1204	NA	NA	0.917189	NA
S06_49030343	6	49030343	0.308485	0.356312	1204	NA	NA	0.917189	NA
S07_47129771	7	47129771	0.308492	0.0203488	1204	NA	NA	0.917189	NA
S02_65297395	2	65297395	0.308511	0.465947	1204	NA	NA	0.917189	NA
S10_47598881	10	47598881	0.308515	0.0863787	1204	NA	NA	0.917189	NA
S03_31800171	3	31800171	0.308515	0.0548173	1204	NA	NA	0.917189	NA
S03_2580918	3	2580918	0.308546	0.331811	1204	NA	NA	0.917189	NA
S04_22106900	4	22106900	0.308552	0.102575	1204	NA	NA	0.917189	NA
S03_54837440	3	54837440	0.308564	0.0386213	1204	NA	NA	0.917189	NA
S05_39858953	5	39858953	0.308583	0.0369601	1204	NA	NA	0.917189	NA
S01_32817489	1	32817489	0.308645	0.170681	1204	NA	NA	0.917189	NA
S06_38951963	6	38951963	0.308651	0.112542	1204	NA	NA	0.917189	NA
S02_60957934	2	60957934	0.308657	0.113372	1204	NA	NA	0.917189	NA
S08_53749191	8	53749191	0.308657	0.0598007	1204	NA	NA	0.917189	NA
S10_12712009	10	12712009	0.308663	0.0406977	1204	NA	NA	0.917189	NA
S08_54532460	8	54532460	0.308696	0.0240864	1204	NA	NA	0.917189	NA
S08_54532477	8	54532477	0.308696	0.0240864	1204	NA	NA	0.917189	NA
S03_36058902	3	36058902	0.308718	0.142857	1204	NA	NA	0.917189	NA
S05_47906291	5	47906291	0.308729	0.242525	1204	NA	NA	0.917189	NA
S01_78342580	1	78342580	0.30874	0.0112126	1204	NA	NA	0.917189	NA
S03_20067606	3	20067606	0.308741	0.13912	1204	NA	NA	0.917189	NA
S02_64852500	2	64852500	0.308746	0.117525	1204	NA	NA	0.917189	NA
S05_69452007	5	69452007	0.308757	0.452243	1204	NA	NA	0.917189	NA
S04_51215930	4	51215930	0.30879	0.383721	1204	NA	NA	0.917189	NA
S04_51215931	4	51215931	0.30879	0.383721	1204	NA	NA	0.917189	NA
S02_1687239	2	1687239	0.308793	0.116694	1204	NA	NA	0.917189	NA
S02_1687271	2	1687271	0.308793	0.116694	1204	NA	NA	0.917189	NA
S10_51322009	10	51322009	0.308808	0.0436047	1204	NA	NA	0.917189	NA
S08_60200236	8	60200236	0.308832	0.0568937	1204	NA	NA	0.917189	NA
S08_60200271	8	60200271	0.308832	0.0568937	1204	NA	NA	0.917189	NA
S08_60200272	8	60200272	0.308832	0.0568937	1204	NA	NA	0.917189	NA
S03_67505089	3	67505089	0.308837	0.0585548	1204	NA	NA	0.917189	NA
S05_68964662	5	68964662	0.308847	0.196429	1204	NA	NA	0.917189	NA
S05_17609144	5	17609144	0.308865	0.19103	1204	NA	NA	0.917189	NA
S05_71668533	5	71668533	0.308875	0.392027	1204	NA	NA	0.917189	NA
S05_71668520	5	71668520	0.308875	0.392027	1204	NA	NA	0.917189	NA
S07_63318772	7	63318772	0.308875	0.354651	1204	NA	NA	0.917189	NA
S03_2585918	3	2585918	0.308896	0.0303156	1204	NA	NA	0.917189	NA
S03_2585917	3	2585917	0.308896	0.0303156	1204	NA	NA	0.917189	NA
S05_1794574	5	1794574	0.308901	0.230066	1204	NA	NA	0.917189	NA
S05_70348040	5	70348040	0.308909	0.0884551	1204	NA	NA	0.917189	NA
S06_60961573	6	60961573	0.30894	0.0539867	1204	NA	NA	0.917189	NA
S10_6640696	10	6640696	0.308986	0.494601	1204	NA	NA	0.917189	NA
S08_20873114	8	20873114	0.308998	0.0585548	1204	NA	NA	0.917189	NA
S01_74969272	1	74969272	0.309006	0.0793189	1204	NA	NA	0.917189	NA
S01_74969314	1	74969314	0.309006	0.0793189	1204	NA	NA	0.917189	NA
S07_62191231	7	62191231	0.309024	0.423588	1204	NA	NA	0.917189	NA
S08_61686125	8	61686125	0.309035	0.0431894	1204	NA	NA	0.917189	NA
S02_55184197	2	55184197	0.309069	0.178156	1204	NA	NA	0.917189	NA
S07_6751727	7	6751727	0.309072	0.114618	1204	NA	NA	0.917189	NA
S06_34102055	6	34102055	0.309103	0.107143	1204	NA	NA	0.917189	NA
S09_51076361	9	51076361	0.309118	0.00996678	1204	NA	NA	0.917189	NA
S04_10904756	4	10904756	0.309121	0.0232558	1204	NA	NA	0.917189	NA
S05_9536287	5	9536287	0.309124	0.346346	1204	NA	NA	0.917189	NA
S05_9536298	5	9536298	0.309124	0.346346	1204	NA	NA	0.917189	NA
S08_1188864	8	1188864	0.309145	0.0444352	1204	NA	NA	0.917189	NA
S02_14861910	2	14861910	0.30916	0.0166113	1204	NA	NA	0.917189	NA
S04_1815113	4	1815113	0.309197	0.0340532	1204	NA	NA	0.917189	NA
S03_60523516	3	60523516	0.309216	0.296096	1204	NA	NA	0.917189	NA
S03_60523539	3	60523539	0.309216	0.296096	1204	NA	NA	0.917189	NA
S03_60523541	3	60523541	0.309216	0.296096	1204	NA	NA	0.917189	NA
S07_8181295	7	8181295	0.309223	0.0880399	1204	NA	NA	0.917189	NA
S02_8535232	2	8535232	0.309251	0.0103821	1204	NA	NA	0.917189	NA
S02_74269487	2	74269487	0.309268	0.035299	1204	NA	NA	0.917189	NA
S06_60033597	6	60033597	0.309273	0.067691	1204	NA	NA	0.917189	NA
S06_60033605	6	60033605	0.309273	0.067691	1204	NA	NA	0.917189	NA
S06_60033613	6	60033613	0.309273	0.067691	1204	NA	NA	0.917189	NA
S03_47436939	3	47436939	0.309285	0.0921927	1204	NA	NA	0.917189	NA
S01_14824172	1	14824172	0.30932	0.0635382	1204	NA	NA	0.917189	NA
S01_25330287	1	25330287	0.309347	0.0971761	1204	NA	NA	0.917189	NA
S05_62021519	5	62021519	0.309366	0.0340532	1204	NA	NA	0.917189	NA
S07_60527713	7	60527713	0.309405	0.195183	1204	NA	NA	0.917189	NA
S01_17752574	1	17752574	0.309405	0.109219	1204	NA	NA	0.917189	NA
S01_17752590	1	17752590	0.309405	0.109219	1204	NA	NA	0.917189	NA
S09_58254264	9	58254264	0.309408	0.0651993	1204	NA	NA	0.917189	NA
S05_5785477	5	5785477	0.309418	0.254568	1204	NA	NA	0.917189	NA
S09_13022358	9	13022358	0.309445	0.0107973	1204	NA	NA	0.917189	NA
S03_30307074	3	30307074	0.309461	0.035299	1204	NA	NA	0.917189	NA
S03_30307085	3	30307085	0.309461	0.035299	1204	NA	NA	0.917189	NA
S04_20181094	4	20181094	0.309464	0.0344684	1204	NA	NA	0.917189	NA
S07_55723152	7	55723152	0.309529	0.0224252	1204	NA	NA	0.917189	NA
S01_61907281	1	61907281	0.309565	0.129568	1204	NA	NA	0.917189	NA
S09_20482426	9	20482426	0.309576	0.406977	1204	NA	NA	0.917189	NA
S07_4532558	7	4532558	0.309626	0.108389	1204	NA	NA	0.917189	NA
S01_61728965	1	61728965	0.309635	0.107558	1204	NA	NA	0.917189	NA
S10_4048191	10	4048191	0.309644	0.0780731	1204	NA	NA	0.917189	NA
S01_64396018	1	64396018	0.309714	0.0901163	1204	NA	NA	0.917189	NA
S10_36804295	10	36804295	0.30974	0.177741	1204	NA	NA	0.917189	NA
S04_14272989	4	14272989	0.309753	0.215947	1204	NA	NA	0.917189	NA
S08_2841401	8	2841401	0.309764	0.129568	1204	NA	NA	0.917189	NA
S03_7661326	3	7661326	0.30981	0.0959302	1204	NA	NA	0.917189	NA
S01_9711749	1	9711749	0.309843	0.107558	1204	NA	NA	0.917189	NA
S04_23656173	4	23656173	0.309845	0.0311462	1204	NA	NA	0.917189	NA
S09_51878263	9	51878263	0.30985	0.0340532	1204	NA	NA	0.917189	NA
S04_1484263	4	1484263	0.309887	0.0340532	1204	NA	NA	0.917189	NA
S02_43489847	2	43489847	0.309912	0.0718439	1204	NA	NA	0.917189	NA
S03_57029835	3	57029835	0.309941	0.0647841	1204	NA	NA	0.917189	NA
S01_40792062	1	40792062	0.309947	0.217193	1204	NA	NA	0.917189	NA
S01_40792095	1	40792095	0.309947	0.217193	1204	NA	NA	0.917189	NA
S05_45456270	5	45456270	0.309965	0.250415	1204	NA	NA	0.917189	NA
S04_63937311	4	63937311	0.309968	0.122093	1204	NA	NA	0.917189	NA
S04_63937313	4	63937313	0.309968	0.122093	1204	NA	NA	0.917189	NA
S04_63937314	4	63937314	0.309968	0.122093	1204	NA	NA	0.917189	NA
S08_37006130	8	37006130	0.309971	0.0103821	1204	NA	NA	0.917189	NA
S03_65776568	3	65776568	0.310044	0.0681063	1204	NA	NA	0.917189	NA
S01_73820874	1	73820874	0.310094	0.0585548	1204	NA	NA	0.917189	NA
S01_73820883	1	73820883	0.310094	0.0585548	1204	NA	NA	0.917189	NA
S01_73820880	1	73820880	0.310094	0.0585548	1204	NA	NA	0.917189	NA
S04_51754322	4	51754322	0.310094	0.0685216	1204	NA	NA	0.917189	NA
S07_1742626	7	1742626	0.310122	0.0980066	1204	NA	NA	0.917189	NA
S06_4867577	6	4867577	0.310135	0.141611	1204	NA	NA	0.917189	NA
S09_47120007	9	47120007	0.310145	0.163621	1204	NA	NA	0.917189	NA
S08_53419896	8	53419896	0.310148	0.0328073	1204	NA	NA	0.917189	NA
S06_58756099	6	58756099	0.310161	0.0946844	1204	NA	NA	0.917189	NA
S06_58756105	6	58756105	0.310161	0.0946844	1204	NA	NA	0.917189	NA
S09_6663149	9	6663149	0.310174	0.0128738	1204	NA	NA	0.917189	NA
S01_18811803	1	18811803	0.310191	0.0556478	1204	NA	NA	0.917189	NA
S10_44220300	10	44220300	0.310216	0.0506645	1204	NA	NA	0.917189	NA
S10_10614571	10	10614571	0.310217	0.0859635	1204	NA	NA	0.917189	NA
S01_2491604	1	2491604	0.31022	0.0257475	1204	NA	NA	0.917189	NA
S09_14838723	9	14838723	0.310279	0.0174419	1204	NA	NA	0.917189	NA
S05_38323860	5	38323860	0.310282	0.0373754	1204	NA	NA	0.917189	NA
S02_56363474	2	56363474	0.310297	0.140365	1204	NA	NA	0.917189	NA
S05_8754378	5	8754378	0.310331	0.0170266	1204	NA	NA	0.917189	NA
S05_50475608	5	50475608	0.310351	0.041113	1204	NA	NA	0.917189	NA
S07_12206430	7	12206430	0.310398	0.0822259	1204	NA	NA	0.917189	NA
S02_25236981	2	25236981	0.310404	0.0199336	1204	NA	NA	0.917189	NA
S10_576263	10	576263	0.31041	0.0340532	1204	NA	NA	0.917189	NA
S04_6073909	4	6073909	0.310416	0.0340532	1204	NA	NA	0.917189	NA
S10_9809937	10	9809937	0.310438	0.0535714	1204	NA	NA	0.917189	NA
S10_9809958	10	9809958	0.310438	0.0535714	1204	NA	NA	0.917189	NA
S05_4850615	5	4850615	0.310441	0.0888704	1204	NA	NA	0.917189	NA
S05_4850621	5	4850621	0.310441	0.0888704	1204	NA	NA	0.917189	NA
S01_25309077	1	25309077	0.310444	0.073505	1204	NA	NA	0.917189	NA
S07_2423731	7	2423731	0.310451	0.0980066	1204	NA	NA	0.917189	NA
S01_66787695	1	66787695	0.310481	0.0282392	1204	NA	NA	0.917189	NA
S08_58844181	8	58844181	0.310481	0.291528	1204	NA	NA	0.917189	NA
S07_52175994	7	52175994	0.310516	0.108804	1204	NA	NA	0.917189	NA
S02_74280778	2	74280778	0.31053	0.0282392	1204	NA	NA	0.917189	NA
S06_49295020	6	49295020	0.310554	0.0373754	1204	NA	NA	0.917189	NA
S06_49296958	6	49296958	0.310554	0.0373754	1204	NA	NA	0.917189	NA
S03_944711	3	944711	0.310558	0.0843023	1204	NA	NA	0.917189	NA
S03_944714	3	944714	0.310558	0.0843023	1204	NA	NA	0.917189	NA
S03_944715	3	944715	0.310558	0.0843023	1204	NA	NA	0.917189	NA
S03_66690262	3	66690262	0.310567	0.0203488	1204	NA	NA	0.917189	NA
S03_66690266	3	66690266	0.310567	0.0203488	1204	NA	NA	0.917189	NA
S03_67040861	3	67040861	0.310567	0.0203488	1204	NA	NA	0.917189	NA
S05_71245576	5	71245576	0.31058	0.0535714	1204	NA	NA	0.917189	NA
S09_44458890	9	44458890	0.310623	0.0460963	1204	NA	NA	0.917189	NA
S08_62084514	8	62084514	0.310634	0.0344684	1204	NA	NA	0.917189	NA
S08_62084517	8	62084517	0.310634	0.0344684	1204	NA	NA	0.917189	NA
S04_51677372	4	51677372	0.310648	0.0714286	1204	NA	NA	0.917189	NA
S01_2346572	1	2346572	0.310663	0.0137043	1204	NA	NA	0.917189	NA
S02_71246129	2	71246129	0.310669	0.0199336	1204	NA	NA	0.917189	NA
S02_3266792	2	3266792	0.310683	0.0228405	1204	NA	NA	0.917189	NA
S02_3266796	2	3266796	0.310683	0.0228405	1204	NA	NA	0.917189	NA
S02_3266802	2	3266802	0.310683	0.0228405	1204	NA	NA	0.917189	NA
S01_32773544	1	32773544	0.310738	0.0128738	1204	NA	NA	0.917189	NA
S04_16411969	4	16411969	0.310789	0.0373754	1204	NA	NA	0.917189	NA
S09_18058937	9	18058937	0.310793	0.0710133	1204	NA	NA	0.917189	NA
S08_56756597	8	56756597	0.310795	0.0460963	1204	NA	NA	0.917189	NA
S05_57548217	5	57548217	0.310804	0.038206	1204	NA	NA	0.917189	NA
S05_57548239	5	57548239	0.310804	0.038206	1204	NA	NA	0.917189	NA
S04_52819828	4	52819828	0.310811	0.0560631	1204	NA	NA	0.917189	NA
S07_61486976	7	61486976	0.310815	0.252492	1204	NA	NA	0.917189	NA
S08_53636955	8	53636955	0.310817	0.41902	1204	NA	NA	0.917189	NA
S07_5605547	7	5605547	0.310826	0.480066	1204	NA	NA	0.917189	NA
S07_5605557	7	5605557	0.310826	0.480066	1204	NA	NA	0.917189	NA
S04_2754740	4	2754740	0.310828	0.016196	1204	NA	NA	0.917189	NA
S10_21675679	10	21675679	0.310843	0.428987	1204	NA	NA	0.917189	NA
S09_35488519	9	35488519	0.31085	0.0186877	1204	NA	NA	0.917189	NA
S09_35488560	9	35488560	0.31085	0.0186877	1204	NA	NA	0.917189	NA
S10_54039869	10	54039869	0.310863	0.0166113	1204	NA	NA	0.917189	NA
S02_26473825	2	26473825	0.310864	0.013289	1204	NA	NA	0.917189	NA
S02_26473827	2	26473827	0.310864	0.013289	1204	NA	NA	0.917189	NA
S10_7838492	10	7838492	0.310864	0.0743355	1204	NA	NA	0.917189	NA
S07_3996259	7	3996259	0.310868	0.16196	1204	NA	NA	0.917189	NA
S05_64032140	5	64032140	0.310871	0.140365	1204	NA	NA	0.917189	NA
S01_67422493	1	67422493	0.310874	0.214286	1204	NA	NA	0.917189	NA
S03_8416542	3	8416542	0.310875	0.095515	1204	NA	NA	0.917189	NA
S04_49111916	4	49111916	0.310884	0.124585	1204	NA	NA	0.917189	NA
S05_59874932	5	59874932	0.310886	0.485465	1204	NA	NA	0.917189	NA
S02_60556842	2	60556842	0.310892	0.146179	1204	NA	NA	0.917189	NA
S05_69074180	5	69074180	0.310921	0.271595	1204	NA	NA	0.917189	NA
S10_50424836	10	50424836	0.310926	0.297757	1204	NA	NA	0.917189	NA
S01_73843116	1	73843116	0.310934	0.374585	1204	NA	NA	0.917189	NA
S01_62676361	1	62676361	0.310938	0.134967	1204	NA	NA	0.917189	NA
S03_48732793	3	48732793	0.310976	0.0398671	1204	NA	NA	0.917189	NA
S05_62143042	5	62143042	0.310977	0.0207641	1204	NA	NA	0.917189	NA
S02_13271194	2	13271194	0.310977	0.310631	1204	NA	NA	0.917189	NA
S03_57187030	3	57187030	0.310995	0.350498	1204	NA	NA	0.917189	NA
S06_56896502	6	56896502	0.311008	0.0697674	1204	NA	NA	0.917189	NA
S02_60134346	2	60134346	0.311034	0.0141196	1204	NA	NA	0.917189	NA
S02_60134348	2	60134348	0.311034	0.0141196	1204	NA	NA	0.917189	NA
S01_63542180	1	63542180	0.311059	0.048588	1204	NA	NA	0.917189	NA
S07_58712247	7	58712247	0.311088	0.0394518	1204	NA	NA	0.917189	NA
S07_58728728	7	58728728	0.311088	0.0394518	1204	NA	NA	0.917189	NA
S07_58728771	7	58728771	0.311088	0.0394518	1204	NA	NA	0.917189	NA
S03_54276868	3	54276868	0.311121	0.160299	1204	NA	NA	0.917189	NA
S02_23182313	2	23182313	0.311133	0.0651993	1204	NA	NA	0.917189	NA
S07_42168173	7	42168173	0.311148	0.0436047	1204	NA	NA	0.917189	NA
S03_26220377	3	26220377	0.311186	0.0286545	1204	NA	NA	0.917189	NA
S03_26220337	3	26220337	0.311186	0.0286545	1204	NA	NA	0.917189	NA
S03_26220367	3	26220367	0.311186	0.0286545	1204	NA	NA	0.917189	NA
S08_9637902	8	9637902	0.311192	0.280316	1204	NA	NA	0.917189	NA
S08_9637932	8	9637932	0.311192	0.280316	1204	NA	NA	0.917189	NA
S04_67001852	4	67001852	0.311203	0.0950997	1204	NA	NA	0.917189	NA
S06_53557504	6	53557504	0.311211	0.328073	1204	NA	NA	0.917189	NA
S04_62023039	4	62023039	0.311261	0.0996678	1204	NA	NA	0.917294	NA
S02_70373110	2	70373110	0.311336	0.032392	1204	NA	NA	0.917432	NA
S06_54906969	6	54906969	0.311337	0.0340532	1204	NA	NA	0.917432	NA
S09_1288132	9	1288132	0.311349	0.0336379	1204	NA	NA	0.917432	NA
S01_62993461	1	62993461	0.311401	0.0942691	1204	NA	NA	0.917542	NA
S01_13133798	1	13133798	0.31145	0.0980066	1204	NA	NA	0.917647	NA
S10_6697867	10	6697867	0.31151	0.259136	1204	NA	NA	0.917716	NA
S02_63924127	2	63924127	0.311516	0.0182724	1204	NA	NA	0.917716	NA
S06_56935874	6	56935874	0.311525	0.0714286	1204	NA	NA	0.917716	NA
S04_10267469	4	10267469	0.311529	0.0701827	1204	NA	NA	0.917716	NA
S04_14069341	4	14069341	0.311567	0.0818106	1204	NA	NA	0.917787	NA
S04_7386271	4	7386271	0.311587	0.0942691	1204	NA	NA	0.917796	NA
S09_45861670	9	45861670	0.311602	0.0651993	1204	NA	NA	0.917796	NA
S06_53024318	6	53024318	0.311612	0.390781	1204	NA	NA	0.917796	NA
S08_16250755	8	16250755	0.311637	0.0460963	1204	NA	NA	0.917828	NA
S05_59485109	5	59485109	0.311662	0.180233	1204	NA	NA	0.917846	NA
S05_10738047	5	10738047	0.311671	0.0299003	1204	NA	NA	0.917846	NA
S02_47950610	2	47950610	0.311696	0.0240864	1204	NA	NA	0.917871	NA
S03_48166029	3	48166029	0.311707	0.49211	1204	NA	NA	0.917871	NA
S02_11708775	2	11708775	0.311739	0.0793189	1204	NA	NA	0.917926	NA
S05_2788083	5	2788083	0.311759	0.121678	1204	NA	NA	0.917943	NA
S05_67259172	5	67259172	0.311779	0.0166113	1204	NA	NA	0.917961	NA
S09_36968078	9	36968078	0.311794	0.0390365	1204	NA	NA	0.917962	NA
S10_5763798	10	5763798	0.311807	0.101744	1204	NA	NA	0.917962	NA
S07_4953598	7	4953598	0.311843	0.391611	1204	NA	NA	0.91798	NA
S03_13760805	3	13760805	0.311867	0.194767	1204	NA	NA	0.91798	NA
S01_70408498	1	70408498	0.311868	0.019103	1204	NA	NA	0.91798	NA
S01_52054974	1	52054974	0.311871	0.0166113	1204	NA	NA	0.91798	NA
S03_61731720	3	61731720	0.311912	0.0149502	1204	NA	NA	0.91798	NA
S03_61731721	3	61731721	0.311912	0.0149502	1204	NA	NA	0.91798	NA
S02_73187616	2	73187616	0.311925	0.0863787	1204	NA	NA	0.91798	NA
S02_73187617	2	73187617	0.311925	0.0863787	1204	NA	NA	0.91798	NA
S09_27382372	9	27382372	0.311952	0.0128738	1204	NA	NA	0.918008	NA
S04_11585774	4	11585774	0.311962	0.0477575	1204	NA	NA	0.918008	NA
S09_7386070	9	7386070	0.311976	0.02201	1204	NA	NA	0.918008	NA
S08_16038135	8	16038135	0.312022	0.00872093	1204	NA	NA	0.918023	NA
S08_5555257	8	5555257	0.312024	0.208887	1204	NA	NA	0.918023	NA
S08_5555267	8	5555267	0.312024	0.208887	1204	NA	NA	0.918023	NA
S02_60561530	2	60561530	0.312044	0.111296	1204	NA	NA	0.918023	NA
S03_59812357	3	59812357	0.312059	0.0460963	1204	NA	NA	0.918023	NA
S04_65244229	4	65244229	0.312149	0.19892	1204	NA	NA	0.918023	NA
S01_25760881	1	25760881	0.312167	0.0107973	1204	NA	NA	0.918023	NA
S03_46229652	3	46229652	0.312177	0.048588	1204	NA	NA	0.918023	NA
S09_14060795	9	14060795	0.312185	0.389535	1204	NA	NA	0.918023	NA
S07_19992630	7	19992630	0.312193	0.0427741	1204	NA	NA	0.918023	NA
S03_202671	3	202671	0.312197	0.0170266	1204	NA	NA	0.918023	NA
S02_511707	2	511707	0.312197	0.067691	1204	NA	NA	0.918023	NA
S09_45700174	9	45700174	0.312261	0.139535	1204	NA	NA	0.918023	NA
S09_45700173	9	45700173	0.312261	0.139535	1204	NA	NA	0.918023	NA
S01_30477761	1	30477761	0.312265	0.0390365	1204	NA	NA	0.918023	NA
S06_35865851	6	35865851	0.312273	0.0257475	1204	NA	NA	0.918023	NA
S08_3569063	8	3569063	0.312302	0.041113	1204	NA	NA	0.918023	NA
S09_18764537	9	18764537	0.312369	0.0797342	1204	NA	NA	0.918023	NA
S06_10916408	6	10916408	0.312371	0.380814	1204	NA	NA	0.918023	NA
S06_10916418	6	10916418	0.312371	0.380814	1204	NA	NA	0.918023	NA
S03_64173382	3	64173382	0.312374	0.225083	1204	NA	NA	0.918023	NA
S03_64173383	3	64173383	0.312374	0.225083	1204	NA	NA	0.918023	NA
S05_19665886	5	19665886	0.312384	0.0357143	1204	NA	NA	0.918023	NA
S01_27504086	1	27504086	0.312387	0.134136	1204	NA	NA	0.918023	NA
S03_60527488	3	60527488	0.312395	0.322259	1204	NA	NA	0.918023	NA
S04_22182347	4	22182347	0.312407	0.24294	1204	NA	NA	0.918023	NA
S08_62223294	8	62223294	0.312434	0.0942691	1204	NA	NA	0.918023	NA
S02_59907619	2	59907619	0.312442	0.0274086	1204	NA	NA	0.918023	NA
S02_59907575	2	59907575	0.312442	0.0274086	1204	NA	NA	0.918023	NA
S02_73816088	2	73816088	0.312456	0.0469269	1204	NA	NA	0.918023	NA
S02_73816089	2	73816089	0.312456	0.0469269	1204	NA	NA	0.918023	NA
S03_10895883	3	10895883	0.312491	0.0498339	1204	NA	NA	0.918023	NA
S01_17705929	1	17705929	0.312518	0.038206	1204	NA	NA	0.918023	NA
S10_1543708	10	1543708	0.312534	0.150332	1204	NA	NA	0.918023	NA
S10_1543747	10	1543747	0.312534	0.150332	1204	NA	NA	0.918023	NA
S10_1543748	10	1543748	0.312534	0.150332	1204	NA	NA	0.918023	NA
S02_43810625	2	43810625	0.312545	0.0627076	1204	NA	NA	0.918023	NA
S02_43810638	2	43810638	0.312545	0.0627076	1204	NA	NA	0.918023	NA
S08_51296930	8	51296930	0.312554	0.0215947	1204	NA	NA	0.918023	NA
S09_20772345	9	20772345	0.312562	0.0427741	1204	NA	NA	0.918023	NA
S03_47964899	3	47964899	0.312565	0.456395	1204	NA	NA	0.918023	NA
S03_47964900	3	47964900	0.312565	0.456395	1204	NA	NA	0.918023	NA
S03_15377355	3	15377355	0.312593	0.0568937	1204	NA	NA	0.918066	NA
S03_57892726	3	57892726	0.312653	0.0548173	1204	NA	NA	0.918201	NA
S03_67179344	3	67179344	0.312722	0.02201	1204	NA	NA	0.918361	NA
S01_30787960	1	30787960	0.312754	0.0556478	1204	NA	NA	0.918416	NA
S05_45176455	5	45176455	0.312818	0.0253322	1204	NA	NA	0.918428	NA
S03_66787754	3	66787754	0.312857	0.215116	1204	NA	NA	0.918428	NA
S10_33568205	10	33568205	0.312876	0.0361296	1204	NA	NA	0.918428	NA
S05_47906330	5	47906330	0.312916	0.24294	1204	NA	NA	0.918428	NA
S05_5119697	5	5119697	0.312917	0.0199336	1204	NA	NA	0.918428	NA
S05_11283144	5	11283144	0.312922	0.0124585	1204	NA	NA	0.918428	NA
S04_8525893	4	8525893	0.312929	0.076412	1204	NA	NA	0.918428	NA
S03_61294442	3	61294442	0.31294	0.494186	1204	NA	NA	0.918428	NA
S09_54766889	9	54766889	0.312943	0.0386213	1204	NA	NA	0.918428	NA
S09_54766891	9	54766891	0.312943	0.0386213	1204	NA	NA	0.918428	NA
S09_54766878	9	54766878	0.312943	0.0386213	1204	NA	NA	0.918428	NA
S03_56886176	3	56886176	0.312947	0.0681063	1204	NA	NA	0.918428	NA
S05_52924528	5	52924528	0.31296	0.0348837	1204	NA	NA	0.918428	NA
S02_11738036	2	11738036	0.312986	0.0460963	1204	NA	NA	0.918428	NA
S05_6112675	5	6112675	0.312996	0.121262	1204	NA	NA	0.918428	NA
S07_6451727	7	6451727	0.313033	0.0224252	1204	NA	NA	0.918428	NA
S07_6451733	7	6451733	0.313033	0.0224252	1204	NA	NA	0.918428	NA
S01_78958754	1	78958754	0.313044	0.176495	1204	NA	NA	0.918428	NA
S06_1073487	6	1073487	0.31305	0.0095515	1204	NA	NA	0.918428	NA
S06_13793341	6	13793341	0.313059	0.016196	1204	NA	NA	0.918428	NA
S04_15620692	4	15620692	0.313082	0.471346	1204	NA	NA	0.918428	NA
S02_1482138	2	1482138	0.313082	0.180233	1204	NA	NA	0.918428	NA
S10_49346161	10	49346161	0.313097	0.124585	1204	NA	NA	0.918428	NA
S10_49346164	10	49346164	0.313097	0.124585	1204	NA	NA	0.918428	NA
S06_54908376	6	54908376	0.313124	0.192276	1204	NA	NA	0.918428	NA
S01_30562181	1	30562181	0.313124	0.0992525	1204	NA	NA	0.918428	NA
S04_56538109	4	56538109	0.313167	0.155731	1204	NA	NA	0.918428	NA
S05_2257760	5	2257760	0.31317	0.203488	1204	NA	NA	0.918428	NA
S09_48907798	9	48907798	0.313186	0.280316	1204	NA	NA	0.918428	NA
S05_1303882	5	1303882	0.313217	0.237542	1204	NA	NA	0.918428	NA
S07_539187	7	539187	0.313236	0.342608	1204	NA	NA	0.918428	NA
S08_22046835	8	22046835	0.313237	0.146179	1204	NA	NA	0.918428	NA
S01_78145113	1	78145113	0.313245	0.083887	1204	NA	NA	0.918428	NA
S01_78145082	1	78145082	0.313245	0.083887	1204	NA	NA	0.918428	NA
S01_78145114	1	78145114	0.313245	0.083887	1204	NA	NA	0.918428	NA
S01_46451435	1	46451435	0.313271	0.0232558	1204	NA	NA	0.918463	NA
S10_2175136	10	2175136	0.313299	0.269518	1204	NA	NA	0.918504	NA
S04_12072042	4	12072042	0.313329	0.13995	1204	NA	NA	0.918551	NA
S05_5411188	5	5411188	0.313358	0.016196	1204	NA	NA	0.918583	NA
S07_62975867	7	62975867	0.313367	0.0199336	1204	NA	NA	0.918583	NA
S01_79540350	1	79540350	0.313393	0.107558	1204	NA	NA	0.918616	NA
S02_13591061	2	13591061	0.313409	0.0552326	1204	NA	NA	0.918622	NA
S10_56243547	10	56243547	0.313423	0.0539867	1204	NA	NA	0.918624	NA
S05_25504480	5	25504480	0.313456	0.209302	1204	NA	NA	0.918679	NA
S04_66382426	4	66382426	0.313508	0.0373754	1204	NA	NA	0.918787	NA
S05_66877152	5	66877152	0.313521	0.0398671	1204	NA	NA	0.918787	NA
S05_33939517	5	33939517	0.313536	0.0448505	1204	NA	NA	0.918787	NA
S08_16170438	8	16170438	0.313566	0.0456811	1204	NA	NA	0.918787	NA
S03_70875908	3	70875908	0.313594	0.109219	1204	NA	NA	0.918787	NA
S01_73667925	1	73667925	0.313635	0.226744	1204	NA	NA	0.918787	NA
S04_64279582	4	64279582	0.31365	0.0153654	1204	NA	NA	0.918787	NA
S10_157918	10	157918	0.313658	0.101329	1204	NA	NA	0.918787	NA
S01_78989130	1	78989130	0.313688	0.0751661	1204	NA	NA	0.918787	NA
S01_78989133	1	78989133	0.313688	0.0751661	1204	NA	NA	0.918787	NA
S02_20235078	2	20235078	0.313705	0.121678	1204	NA	NA	0.918787	NA
S09_17206213	9	17206213	0.313709	0.0182724	1204	NA	NA	0.918787	NA
S07_4945611	7	4945611	0.313725	0.0847176	1204	NA	NA	0.918787	NA
S03_62443146	3	62443146	0.313737	0.315199	1204	NA	NA	0.918787	NA
S06_3081936	6	3081936	0.313753	0.0805648	1204	NA	NA	0.918787	NA
S10_24310721	10	24310721	0.31377	0.144103	1204	NA	NA	0.918787	NA
S04_2011259	4	2011259	0.313787	0.249585	1204	NA	NA	0.918787	NA
S04_51922718	4	51922718	0.313787	0.0921927	1204	NA	NA	0.918787	NA
S09_51068229	9	51068229	0.313852	0.291113	1204	NA	NA	0.918787	NA
S03_11967908	3	11967908	0.313855	0.0901163	1204	NA	NA	0.918787	NA
S10_19439179	10	19439179	0.313889	0.0523256	1204	NA	NA	0.918787	NA
S06_44097132	6	44097132	0.313893	0.109635	1204	NA	NA	0.918787	NA
S07_58313444	7	58313444	0.313918	0.137874	1204	NA	NA	0.918787	NA
S10_5209779	10	5209779	0.313921	0.0913621	1204	NA	NA	0.918787	NA
S04_53942450	4	53942450	0.313926	0.057309	1204	NA	NA	0.918787	NA
S07_7926578	7	7926578	0.313941	0.0145349	1204	NA	NA	0.918787	NA
S10_59884268	10	59884268	0.313954	0.249585	1204	NA	NA	0.918787	NA
S01_2938905	1	2938905	0.313961	0.0436047	1204	NA	NA	0.918787	NA
S01_2938913	1	2938913	0.313961	0.0436047	1204	NA	NA	0.918787	NA
S05_71357983	5	71357983	0.313965	0.0527409	1204	NA	NA	0.918787	NA
S01_61663117	1	61663117	0.313968	0.0203488	1204	NA	NA	0.918787	NA
S07_64115092	7	64115092	0.313982	0.0938538	1204	NA	NA	0.918787	NA
S10_59851312	10	59851312	0.314	0.250415	1204	NA	NA	0.918787	NA
S10_56184666	10	56184666	0.314026	0.201412	1204	NA	NA	0.918787	NA
S10_43927127	10	43927127	0.314048	0.0502492	1204	NA	NA	0.918787	NA
S10_43927138	10	43927138	0.314048	0.0502492	1204	NA	NA	0.918787	NA
S10_42218026	10	42218026	0.314055	0.149917	1204	NA	NA	0.918787	NA
S10_42218083	10	42218083	0.314055	0.149917	1204	NA	NA	0.918787	NA
S08_40675588	8	40675588	0.314061	0.0556478	1204	NA	NA	0.918787	NA
S01_1532898	1	1532898	0.314065	0.035299	1204	NA	NA	0.918787	NA
S09_39086950	9	39086950	0.314071	0.197674	1204	NA	NA	0.918787	NA
S08_6280461	8	6280461	0.314105	0.0481728	1204	NA	NA	0.918787	NA
S06_13062158	6	13062158	0.31414	0.244186	1204	NA	NA	0.918787	NA
S07_60616862	7	60616862	0.314168	0.13995	1204	NA	NA	0.918787	NA
S10_59223935	10	59223935	0.314172	0.0431894	1204	NA	NA	0.918787	NA
S04_3931356	4	3931356	0.314181	0.0809801	1204	NA	NA	0.918787	NA
S04_3931334	4	3931334	0.314181	0.0809801	1204	NA	NA	0.918787	NA
S03_52796755	3	52796755	0.314217	0.30108	1204	NA	NA	0.918787	NA
S04_6256165	4	6256165	0.314238	0.0328073	1204	NA	NA	0.918787	NA
S06_28213719	6	28213719	0.314242	0.409884	1204	NA	NA	0.918787	NA
S01_20828499	1	20828499	0.314313	0.0107973	1204	NA	NA	0.918787	NA
S08_51190309	8	51190309	0.314321	0.0112126	1204	NA	NA	0.918787	NA
S08_51190350	8	51190350	0.314321	0.0112126	1204	NA	NA	0.918787	NA
S02_8300252	2	8300252	0.314347	0.013289	1204	NA	NA	0.918787	NA
S02_8300246	2	8300246	0.314347	0.013289	1204	NA	NA	0.918787	NA
S04_65281510	4	65281510	0.314388	0.0431894	1204	NA	NA	0.918787	NA
S02_41928748	2	41928748	0.314404	0.0826412	1204	NA	NA	0.918787	NA
S03_6506463	3	6506463	0.314406	0.0988372	1204	NA	NA	0.918787	NA
S03_6506464	3	6506464	0.314406	0.0988372	1204	NA	NA	0.918787	NA
S03_6506465	3	6506465	0.314406	0.0988372	1204	NA	NA	0.918787	NA
S05_23522636	5	23522636	0.314407	0.035299	1204	NA	NA	0.918787	NA
S09_58570736	9	58570736	0.314411	0.180648	1204	NA	NA	0.918787	NA
S09_58570701	9	58570701	0.314411	0.180648	1204	NA	NA	0.918787	NA
S03_58501820	3	58501820	0.314413	0.0166113	1204	NA	NA	0.918787	NA
S05_8179280	5	8179280	0.314421	0.0240864	1204	NA	NA	0.918787	NA
S02_73138515	2	73138515	0.314422	0.147841	1204	NA	NA	0.918787	NA
S09_53559738	9	53559738	0.314442	0.187708	1204	NA	NA	0.918787	NA
S09_47100241	9	47100241	0.314445	0.334718	1204	NA	NA	0.918787	NA
S03_49107643	3	49107643	0.314453	0.462209	1204	NA	NA	0.918787	NA
S09_57641450	9	57641450	0.314518	0.199751	1204	NA	NA	0.918839	NA
S02_70824084	2	70824084	0.314527	0.0739203	1204	NA	NA	0.918839	NA
S09_38363006	9	38363006	0.314556	0.0128738	1204	NA	NA	0.918839	NA
S09_55981878	9	55981878	0.314572	0.0236711	1204	NA	NA	0.918839	NA
S01_26007545	1	26007545	0.314576	0.0402824	1204	NA	NA	0.918839	NA
S02_8242387	2	8242387	0.314617	0.0203488	1204	NA	NA	0.918839	NA
S05_51111628	5	51111628	0.314629	0.390365	1204	NA	NA	0.918839	NA
S01_78749663	1	78749663	0.314635	0.0211794	1204	NA	NA	0.918839	NA
S08_22046859	8	22046859	0.31466	0.145349	1204	NA	NA	0.918839	NA
S06_60244612	6	60244612	0.314673	0.407807	1204	NA	NA	0.918839	NA
S07_57230556	7	57230556	0.314679	0.318106	1204	NA	NA	0.918839	NA
S07_57230541	7	57230541	0.314679	0.318106	1204	NA	NA	0.918839	NA
S07_57230558	7	57230558	0.314679	0.318106	1204	NA	NA	0.918839	NA
S07_7520757	7	7520757	0.314684	0.0469269	1204	NA	NA	0.918839	NA
S06_58755396	6	58755396	0.314692	0.0930233	1204	NA	NA	0.918839	NA
S02_11104081	2	11104081	0.314698	0.0656146	1204	NA	NA	0.918839	NA
S07_12095292	7	12095292	0.314724	0.0568937	1204	NA	NA	0.918839	NA
S04_51779949	4	51779949	0.314726	0.0365449	1204	NA	NA	0.918839	NA
S04_66640057	4	66640057	0.314735	0.0423588	1204	NA	NA	0.918839	NA
S01_53059448	1	53059448	0.314849	0.0809801	1204	NA	NA	0.91909	NA
S01_53059408	1	53059408	0.314849	0.0809801	1204	NA	NA	0.91909	NA
S01_66664011	1	66664011	0.314891	0.0170266	1204	NA	NA	0.919172	NA
S05_28066546	5	28066546	0.314977	0.0141196	1204	NA	NA	0.919224	NA
S05_28066570	5	28066570	0.314977	0.0141196	1204	NA	NA	0.919224	NA
S05_28066555	5	28066555	0.314977	0.0141196	1204	NA	NA	0.919224	NA
S05_28066576	5	28066576	0.314977	0.0141196	1204	NA	NA	0.919224	NA
S09_40693885	9	40693885	0.314978	0.029485	1204	NA	NA	0.919224	NA
S04_38092080	4	38092080	0.315021	0.0448505	1204	NA	NA	0.919267	NA
S04_38092081	4	38092081	0.315021	0.0448505	1204	NA	NA	0.919267	NA
S04_51106846	4	51106846	0.315042	0.256229	1204	NA	NA	0.919288	NA
S02_6135862	2	6135862	0.315125	0.0398671	1204	NA	NA	0.919341	NA
S09_58048202	9	58048202	0.315151	0.0415282	1204	NA	NA	0.919341	NA
S09_58069738	9	58069738	0.315151	0.0415282	1204	NA	NA	0.919341	NA
S04_38092051	4	38092051	0.31516	0.0440199	1204	NA	NA	0.919341	NA
S08_56501449	8	56501449	0.315178	0.218439	1204	NA	NA	0.919341	NA
S01_72144190	1	72144190	0.315234	0.0469269	1204	NA	NA	0.919341	NA
S01_18056749	1	18056749	0.315235	0.0506645	1204	NA	NA	0.919341	NA
S09_36322098	9	36322098	0.315241	0.0560631	1204	NA	NA	0.919341	NA
S01_51191153	1	51191153	0.315264	0.0286545	1204	NA	NA	0.919341	NA
S05_12759392	5	12759392	0.315265	0.341362	1204	NA	NA	0.919341	NA
S06_15143219	6	15143219	0.315271	0.155731	1204	NA	NA	0.919341	NA
S01_76241918	1	76241918	0.315275	0.218854	1204	NA	NA	0.919341	NA
S06_21950603	6	21950603	0.315297	0.0909468	1204	NA	NA	0.919341	NA
S02_8049977	2	8049977	0.315307	0.0992525	1204	NA	NA	0.919341	NA
S01_61172416	1	61172416	0.315314	0.0980066	1204	NA	NA	0.919341	NA
S05_26049311	5	26049311	0.315314	0.311047	1204	NA	NA	0.919341	NA
S07_57547063	7	57547063	0.315317	0.0203488	1204	NA	NA	0.919341	NA
S03_8436842	3	8436842	0.315321	0.0963455	1204	NA	NA	0.919341	NA
S06_44890308	6	44890308	0.315339	0.0186877	1204	NA	NA	0.919341	NA
S04_63933283	4	63933283	0.315343	0.120432	1204	NA	NA	0.919341	NA
S07_57811628	7	57811628	0.315354	0.089701	1204	NA	NA	0.919341	NA
S07_17231678	7	17231678	0.315379	0.0722591	1204	NA	NA	0.919341	NA
S06_53688808	6	53688808	0.315407	0.038206	1204	NA	NA	0.919341	NA
S03_56317088	3	56317088	0.315512	0.0390365	1204	NA	NA	0.919341	NA
S04_57522629	4	57522629	0.315543	0.0510797	1204	NA	NA	0.919341	NA
S09_4760536	9	4760536	0.315545	0.076412	1204	NA	NA	0.919341	NA
S04_43480606	4	43480606	0.315558	0.218023	1204	NA	NA	0.919341	NA
S03_61976365	3	61976365	0.315572	0.067691	1204	NA	NA	0.919341	NA
S04_34487122	4	34487122	0.315579	0.0249169	1204	NA	NA	0.919341	NA
S05_69951519	5	69951519	0.315593	0.134551	1204	NA	NA	0.919341	NA
S05_69951567	5	69951567	0.315593	0.134551	1204	NA	NA	0.919341	NA
S05_67192450	5	67192450	0.315604	0.193106	1204	NA	NA	0.919341	NA
S05_67192447	5	67192447	0.315604	0.193106	1204	NA	NA	0.919341	NA
S05_67192451	5	67192451	0.315604	0.193106	1204	NA	NA	0.919341	NA
S05_67192452	5	67192452	0.315604	0.193106	1204	NA	NA	0.919341	NA
S04_38111493	4	38111493	0.31561	0.0440199	1204	NA	NA	0.919341	NA
S10_42044788	10	42044788	0.315639	0.264535	1204	NA	NA	0.919341	NA
S07_3935938	7	3935938	0.315645	0.0656146	1204	NA	NA	0.919341	NA
S01_37466700	1	37466700	0.315717	0.0618771	1204	NA	NA	0.919341	NA
S05_3505607	5	3505607	0.315721	0.0813953	1204	NA	NA	0.919341	NA
S05_3505609	5	3505609	0.315721	0.0813953	1204	NA	NA	0.919341	NA
S08_62005672	8	62005672	0.315729	0.0377907	1204	NA	NA	0.919341	NA
S04_64396202	4	64396202	0.315757	0.215116	1204	NA	NA	0.919341	NA
S09_24933423	9	24933423	0.315773	0.0822259	1204	NA	NA	0.919341	NA
S07_45980830	7	45980830	0.315774	0.112126	1204	NA	NA	0.919341	NA
S07_45980797	7	45980797	0.315774	0.112126	1204	NA	NA	0.919341	NA
S07_45980811	7	45980811	0.315774	0.112126	1204	NA	NA	0.919341	NA
S07_45980827	7	45980827	0.315774	0.112126	1204	NA	NA	0.919341	NA
S02_67114401	2	67114401	0.315777	0.277824	1204	NA	NA	0.919341	NA
S02_67114398	2	67114398	0.315777	0.277824	1204	NA	NA	0.919341	NA
S03_66065208	3	66065208	0.315779	0.154485	1204	NA	NA	0.919341	NA
S01_36091610	1	36091610	0.315784	0.019103	1204	NA	NA	0.919341	NA
S09_53518401	9	53518401	0.315812	0.0431894	1204	NA	NA	0.919382	NA
S10_40204351	10	40204351	0.315841	0.177741	1204	NA	NA	0.919395	NA
S06_54273356	6	54273356	0.315849	0.0535714	1204	NA	NA	0.919395	NA
S05_45525813	5	45525813	0.315909	0.0153654	1204	NA	NA	0.919395	NA
S07_60598593	7	60598593	0.315928	0.054402	1204	NA	NA	0.919395	NA
S04_55222836	4	55222836	0.315934	0.0299003	1204	NA	NA	0.919395	NA
S05_69624240	5	69624240	0.315934	0.495432	1204	NA	NA	0.919395	NA
S05_60799986	5	60799986	0.31594	0.0780731	1204	NA	NA	0.919395	NA
S06_44262257	6	44262257	0.315942	0.0789037	1204	NA	NA	0.919395	NA
S06_44262228	6	44262228	0.315942	0.0789037	1204	NA	NA	0.919395	NA
S03_72424795	3	72424795	0.315998	0.0681063	1204	NA	NA	0.919395	NA
S07_48459601	7	48459601	0.316002	0.0315615	1204	NA	NA	0.919395	NA
S06_46919904	6	46919904	0.316051	0.0149502	1204	NA	NA	0.919395	NA
S02_59660344	2	59660344	0.316064	0.319352	1204	NA	NA	0.919395	NA
S07_4048281	7	4048281	0.31607	0.0166113	1204	NA	NA	0.919395	NA
S04_8081095	4	8081095	0.316095	0.00830565	1204	NA	NA	0.919395	NA
S04_8081104	4	8081104	0.316095	0.00830565	1204	NA	NA	0.919395	NA
S03_419802	3	419802	0.316099	0.13206	1204	NA	NA	0.919395	NA
S05_14529691	5	14529691	0.31611	0.0851329	1204	NA	NA	0.919395	NA
S01_30760556	1	30760556	0.316116	0.0365449	1204	NA	NA	0.919395	NA
S01_51158260	1	51158260	0.316128	0.0274086	1204	NA	NA	0.919395	NA
S03_7226554	3	7226554	0.316131	0.192691	1204	NA	NA	0.919395	NA
S06_54905491	6	54905491	0.316134	0.0344684	1204	NA	NA	0.919395	NA
S02_55601860	2	55601860	0.316149	0.0107973	1204	NA	NA	0.919395	NA
S07_2462531	7	2462531	0.316171	0.0145349	1204	NA	NA	0.919395	NA
S09_4856791	9	4856791	0.316186	0.0340532	1204	NA	NA	0.919395	NA
S01_56423216	1	56423216	0.316253	0.307309	1204	NA	NA	0.919395	NA
S07_545047	7	545047	0.316258	0.247093	1204	NA	NA	0.919395	NA
S01_18602124	1	18602124	0.316263	0.0830565	1204	NA	NA	0.919395	NA
S03_72668815	3	72668815	0.316295	0.00996678	1204	NA	NA	0.919395	NA
S03_59752414	3	59752414	0.316313	0.0452658	1204	NA	NA	0.919395	NA
S04_42061838	4	42061838	0.31632	0.103405	1204	NA	NA	0.919395	NA
S04_42061847	4	42061847	0.31632	0.103405	1204	NA	NA	0.919395	NA
S02_75047117	2	75047117	0.316333	0.0805648	1204	NA	NA	0.919395	NA
S07_51975655	7	51975655	0.31634	0.212209	1204	NA	NA	0.919395	NA
S02_53843418	2	53843418	0.316344	0.0535714	1204	NA	NA	0.919395	NA
S02_53843457	2	53843457	0.316344	0.0535714	1204	NA	NA	0.919395	NA
S10_26875071	10	26875071	0.316346	0.0373754	1204	NA	NA	0.919395	NA
S10_26875051	10	26875051	0.316346	0.0373754	1204	NA	NA	0.919395	NA
S02_57452954	2	57452954	0.316366	0.325581	1204	NA	NA	0.919413	NA
S03_67505039	3	67505039	0.316424	0.057309	1204	NA	NA	0.919473	NA
S03_67505043	3	67505043	0.316424	0.057309	1204	NA	NA	0.919473	NA
S04_22825820	4	22825820	0.316428	0.0369601	1204	NA	NA	0.919473	NA
S05_39770697	5	39770697	0.316449	0.0822259	1204	NA	NA	0.919493	NA
S10_56167022	10	56167022	0.316504	0.202243	1204	NA	NA	0.919544	NA
S02_68799296	2	68799296	0.316507	0.196844	1204	NA	NA	0.919544	NA
S08_5306056	8	5306056	0.316508	0.293605	1204	NA	NA	0.919544	NA
S01_63352816	1	63352816	0.316543	0.0830565	1204	NA	NA	0.919565	NA
S03_57895387	3	57895387	0.31655	0.054402	1204	NA	NA	0.919565	NA
S10_43349798	10	43349798	0.316558	0.00789037	1204	NA	NA	0.919565	NA
S03_9257457	3	9257457	0.316581	0.18314	1204	NA	NA	0.919566	NA
S02_63025735	2	63025735	0.316586	0.116279	1204	NA	NA	0.919566	NA
S09_32088203	9	32088203	0.316601	0.0377907	1204	NA	NA	0.919566	NA
S04_15910783	4	15910783	0.316614	0.0456811	1204	NA	NA	0.919566	NA
S03_6330385	3	6330385	0.316658	0.0992525	1204	NA	NA	0.919649	NA
S08_19107866	8	19107866	0.316683	0.0789037	1204	NA	NA	0.919649	NA
S02_71378379	2	71378379	0.316689	0.218439	1204	NA	NA	0.919649	NA
S07_29566781	7	29566781	0.316727	0.0253322	1204	NA	NA	0.919649	NA
S07_53652029	7	53652029	0.31677	0.0265781	1204	NA	NA	0.919649	NA
S01_56237486	1	56237486	0.316828	0.286545	1204	NA	NA	0.919649	NA
S10_2790862	10	2790862	0.316832	0.424003	1204	NA	NA	0.919649	NA
S10_3078618	10	3078618	0.316833	0.0444352	1204	NA	NA	0.919649	NA
S07_21540992	7	21540992	0.316861	0.0153654	1204	NA	NA	0.919649	NA
S05_25078817	5	25078817	0.316865	0.0328073	1204	NA	NA	0.919649	NA
S05_3165974	5	3165974	0.316869	0.0527409	1204	NA	NA	0.919649	NA
S04_2999793	4	2999793	0.31689	0.0269934	1204	NA	NA	0.919649	NA
S08_23647203	8	23647203	0.316909	0.0195183	1204	NA	NA	0.919649	NA
S07_58085179	7	58085179	0.316916	0.0975914	1204	NA	NA	0.919649	NA
S04_67834872	4	67834872	0.316956	0.041113	1204	NA	NA	0.919649	NA
S03_13302732	3	13302732	0.316962	0.0377907	1204	NA	NA	0.919649	NA
S06_59888835	6	59888835	0.316964	0.0303156	1204	NA	NA	0.919649	NA
S02_13387393	2	13387393	0.316966	0.0789037	1204	NA	NA	0.919649	NA
S02_13387431	2	13387431	0.316966	0.0789037	1204	NA	NA	0.919649	NA
S05_69869759	5	69869759	0.316985	0.160299	1204	NA	NA	0.919649	NA
S01_79903607	1	79903607	0.316989	0.0315615	1204	NA	NA	0.919649	NA
S07_5626079	7	5626079	0.31701	0.0224252	1204	NA	NA	0.919649	NA
S08_1853944	8	1853944	0.317015	0.0909468	1204	NA	NA	0.919649	NA
S04_13905444	4	13905444	0.317015	0.120432	1204	NA	NA	0.919649	NA
S05_43804313	5	43804313	0.317029	0.035299	1204	NA	NA	0.919649	NA
S02_28647292	2	28647292	0.317049	0.00913621	1204	NA	NA	0.919649	NA
S02_18310328	2	18310328	0.317077	0.116694	1204	NA	NA	0.919649	NA
S06_40071453	6	40071453	0.317094	0.110465	1204	NA	NA	0.919649	NA
S05_56084684	5	56084684	0.317107	0.155316	1204	NA	NA	0.919649	NA
S05_70265965	5	70265965	0.317141	0.0186877	1204	NA	NA	0.919649	NA
S02_1936226	2	1936226	0.31715	0.0245017	1204	NA	NA	0.919649	NA
S06_8888882	6	8888882	0.317166	0.210133	1204	NA	NA	0.919649	NA
S01_21715734	1	21715734	0.317211	0.0373754	1204	NA	NA	0.919649	NA
S07_17085198	7	17085198	0.317213	0.0801495	1204	NA	NA	0.919649	NA
S03_44075710	3	44075710	0.317223	0.048588	1204	NA	NA	0.919649	NA
S05_29934349	5	29934349	0.317226	0.0361296	1204	NA	NA	0.919649	NA
S02_6650429	2	6650429	0.317236	0.245847	1204	NA	NA	0.919649	NA
S10_42385336	10	42385336	0.317272	0.0274086	1204	NA	NA	0.919649	NA
S06_60436233	6	60436233	0.31728	0.155731	1204	NA	NA	0.919649	NA
S05_71688102	5	71688102	0.317348	0.0535714	1204	NA	NA	0.919649	NA
S02_55720300	2	55720300	0.317354	0.0149502	1204	NA	NA	0.919649	NA
S04_64598090	4	64598090	0.317369	0.048588	1204	NA	NA	0.919649	NA
S10_36295954	10	36295954	0.3174	0.325581	1204	NA	NA	0.919649	NA
S04_18066618	4	18066618	0.31743	0.016196	1204	NA	NA	0.919649	NA
S04_18066639	4	18066639	0.31743	0.016196	1204	NA	NA	0.919649	NA
S04_18066621	4	18066621	0.31743	0.016196	1204	NA	NA	0.919649	NA
S04_18066624	4	18066624	0.31743	0.016196	1204	NA	NA	0.919649	NA
S03_12266674	3	12266674	0.317435	0.0921927	1204	NA	NA	0.919649	NA
S04_22805526	4	22805526	0.317478	0.136213	1204	NA	NA	0.919649	NA
S02_75278073	2	75278073	0.317505	0.0784884	1204	NA	NA	0.919649	NA
S09_52900574	9	52900574	0.317512	0.0236711	1204	NA	NA	0.919649	NA
S06_49657194	6	49657194	0.317513	0.0365449	1204	NA	NA	0.919649	NA
S08_59174572	8	59174572	0.317524	0.497093	1204	NA	NA	0.919649	NA
S03_46609501	3	46609501	0.317538	0.0772425	1204	NA	NA	0.919649	NA
S01_78596245	1	78596245	0.317571	0.141196	1204	NA	NA	0.919649	NA
S09_6409575	9	6409575	0.317578	0.134136	1204	NA	NA	0.919649	NA
S01_8091083	1	8091083	0.317581	0.361296	1204	NA	NA	0.919649	NA
S01_8091086	1	8091086	0.317581	0.361296	1204	NA	NA	0.919649	NA
S08_56338286	8	56338286	0.317586	0.0618771	1204	NA	NA	0.919649	NA
S08_56338290	8	56338290	0.317586	0.0618771	1204	NA	NA	0.919649	NA
S04_5220426	4	5220426	0.31761	0.0473422	1204	NA	NA	0.919649	NA
S07_7006722	7	7006722	0.317648	0.0548173	1204	NA	NA	0.919649	NA
S08_30295535	8	30295535	0.317655	0.0402824	1204	NA	NA	0.919649	NA
S07_17758968	7	17758968	0.317659	0.148256	1204	NA	NA	0.919649	NA
S05_45268624	5	45268624	0.31767	0.18397	1204	NA	NA	0.919649	NA
S03_73357380	3	73357380	0.317671	0.309801	1204	NA	NA	0.919649	NA
S01_38754312	1	38754312	0.317714	0.0843023	1204	NA	NA	0.919649	NA
S01_38754338	1	38754338	0.317714	0.0843023	1204	NA	NA	0.919649	NA
S03_5146490	3	5146490	0.317717	0.0390365	1204	NA	NA	0.919649	NA
S09_10754927	9	10754927	0.317765	0.0128738	1204	NA	NA	0.919649	NA
S10_48509783	10	48509783	0.317804	0.19892	1204	NA	NA	0.919649	NA
S02_67678864	2	67678864	0.317808	0.131229	1204	NA	NA	0.919649	NA
S03_57466949	3	57466949	0.317825	0.234219	1204	NA	NA	0.919649	NA
S03_57466950	3	57466950	0.317825	0.234219	1204	NA	NA	0.919649	NA
S06_14428123	6	14428123	0.31783	0.154485	1204	NA	NA	0.919649	NA
S10_27180525	10	27180525	0.317854	0.0207641	1204	NA	NA	0.919649	NA
S10_27180526	10	27180526	0.317854	0.0207641	1204	NA	NA	0.919649	NA
S02_7342937	2	7342937	0.317871	0.0651993	1204	NA	NA	0.919649	NA
S02_7342950	2	7342950	0.317871	0.0651993	1204	NA	NA	0.919649	NA
S01_55308949	1	55308949	0.317888	0.125831	1204	NA	NA	0.919649	NA
S07_2264219	7	2264219	0.317891	0.321844	1204	NA	NA	0.919649	NA
S01_12552851	1	12552851	0.317912	0.0789037	1204	NA	NA	0.919649	NA
S03_12266580	3	12266580	0.317934	0.31686	1204	NA	NA	0.919649	NA
S09_42584070	9	42584070	0.317964	0.144103	1204	NA	NA	0.919649	NA
S08_1908160	8	1908160	0.317975	0.218854	1204	NA	NA	0.919649	NA
S09_5680226	9	5680226	0.317998	0.393688	1204	NA	NA	0.919649	NA
S03_948633	3	948633	0.318012	0.0909468	1204	NA	NA	0.919649	NA
S01_73843126	1	73843126	0.318025	0.375415	1204	NA	NA	0.919649	NA
S08_6826773	8	6826773	0.318063	0.0818106	1204	NA	NA	0.919649	NA
S02_780305	2	780305	0.318066	0.436047	1204	NA	NA	0.919649	NA
S04_7731530	4	7731530	0.318073	0.0701827	1204	NA	NA	0.919649	NA
S03_54124165	3	54124165	0.318096	0.326827	1204	NA	NA	0.919649	NA
S01_11410135	1	11410135	0.318107	0.297757	1204	NA	NA	0.919649	NA
S05_58297451	5	58297451	0.318109	0.493771	1204	NA	NA	0.919649	NA
S06_8822171	6	8822171	0.318137	0.0510797	1204	NA	NA	0.919649	NA
S05_4709765	5	4709765	0.318141	0.130399	1204	NA	NA	0.919649	NA
S05_4709792	5	4709792	0.318141	0.130399	1204	NA	NA	0.919649	NA
S01_60028823	1	60028823	0.318152	0.0938538	1204	NA	NA	0.919649	NA
S01_60028826	1	60028826	0.318152	0.0938538	1204	NA	NA	0.919649	NA
S03_51647176	3	51647176	0.318161	0.0390365	1204	NA	NA	0.919649	NA
S01_49647227	1	49647227	0.318189	0.02201	1204	NA	NA	0.919649	NA
S02_76162381	2	76162381	0.318203	0.0166113	1204	NA	NA	0.919649	NA
S02_76162388	2	76162388	0.318203	0.0166113	1204	NA	NA	0.919649	NA
S05_57044822	5	57044822	0.318233	0.21304	1204	NA	NA	0.919649	NA
S09_41430950	9	41430950	0.318248	0.105482	1204	NA	NA	0.919649	NA
S05_70209562	5	70209562	0.318249	0.0552326	1204	NA	NA	0.919649	NA
S06_2114970	6	2114970	0.318254	0.035299	1204	NA	NA	0.919649	NA
S02_64792832	2	64792832	0.318267	0.11794	1204	NA	NA	0.919649	NA
S02_59145071	2	59145071	0.318306	0.265365	1204	NA	NA	0.919649	NA
S06_60541821	6	60541821	0.318322	0.0182724	1204	NA	NA	0.919649	NA
S01_12914351	1	12914351	0.318329	0.0245017	1204	NA	NA	0.919649	NA
S05_61060793	5	61060793	0.318338	0.0319767	1204	NA	NA	0.919649	NA
S05_61060815	5	61060815	0.318338	0.0319767	1204	NA	NA	0.919649	NA
S05_61060836	5	61060836	0.318338	0.0319767	1204	NA	NA	0.919649	NA
S09_48907775	9	48907775	0.318407	0.032392	1204	NA	NA	0.919649	NA
S01_13376375	1	13376375	0.318409	0.0456811	1204	NA	NA	0.919649	NA
S01_13376393	1	13376393	0.318409	0.0456811	1204	NA	NA	0.919649	NA
S02_19789475	2	19789475	0.318437	0.0627076	1204	NA	NA	0.919649	NA
S02_2939890	2	2939890	0.318437	0.0747508	1204	NA	NA	0.919649	NA
S02_2679997	2	2679997	0.318453	0.280731	1204	NA	NA	0.919649	NA
S01_12002439	1	12002439	0.318477	0.490033	1204	NA	NA	0.919649	NA
S09_58523973	9	58523973	0.318481	0.148256	1204	NA	NA	0.919649	NA
S08_59822942	8	59822942	0.318534	0.137043	1204	NA	NA	0.919649	NA
S03_51226359	3	51226359	0.318569	0.032392	1204	NA	NA	0.919649	NA
S01_79158328	1	79158328	0.318615	0.0635382	1204	NA	NA	0.919649	NA
S01_79158335	1	79158335	0.318615	0.0635382	1204	NA	NA	0.919649	NA
S05_46926780	5	46926780	0.318637	0.0319767	1204	NA	NA	0.919649	NA
S05_46926790	5	46926790	0.318637	0.0319767	1204	NA	NA	0.919649	NA
S04_7390351	4	7390351	0.318638	0.299419	1204	NA	NA	0.919649	NA
S04_26361619	4	26361619	0.318643	0.0494186	1204	NA	NA	0.919649	NA
S03_15915829	3	15915829	0.318673	0.112542	1204	NA	NA	0.919649	NA
S10_23746598	10	23746598	0.318689	0.0614618	1204	NA	NA	0.919649	NA
S02_69767454	2	69767454	0.318704	0.120017	1204	NA	NA	0.919649	NA
S01_17597109	1	17597109	0.318709	0.0996678	1204	NA	NA	0.919649	NA
S05_33771629	5	33771629	0.318733	0.0195183	1204	NA	NA	0.919649	NA
S08_19388046	8	19388046	0.31874	0.0477575	1204	NA	NA	0.919649	NA
S04_1555512	4	1555512	0.318747	0.0332226	1204	NA	NA	0.919649	NA
S01_35883376	1	35883376	0.31877	0.0984219	1204	NA	NA	0.919649	NA
S01_35883368	1	35883368	0.31877	0.0984219	1204	NA	NA	0.919649	NA
S01_19266690	1	19266690	0.318782	0.289037	1204	NA	NA	0.919649	NA
S03_51441332	3	51441332	0.318787	0.0448505	1204	NA	NA	0.919649	NA
S09_3261488	9	3261488	0.318789	0.0585548	1204	NA	NA	0.919649	NA
S07_5549554	7	5549554	0.318813	0.156146	1204	NA	NA	0.919649	NA
S10_51744430	10	51744430	0.318825	0.329319	1204	NA	NA	0.919649	NA
S10_51744457	10	51744457	0.318825	0.329319	1204	NA	NA	0.919649	NA
S10_51744455	10	51744455	0.318825	0.329319	1204	NA	NA	0.919649	NA
S07_6380750	7	6380750	0.318856	0.101744	1204	NA	NA	0.919649	NA
S07_6380732	7	6380732	0.318856	0.101744	1204	NA	NA	0.919649	NA
S09_43544586	9	43544586	0.318858	0.0394518	1204	NA	NA	0.919649	NA
S09_43544597	9	43544597	0.318858	0.0394518	1204	NA	NA	0.919649	NA
S09_43544571	9	43544571	0.318858	0.0394518	1204	NA	NA	0.919649	NA
S09_43544605	9	43544605	0.318858	0.0394518	1204	NA	NA	0.919649	NA
S04_33799679	4	33799679	0.318862	0.0307309	1204	NA	NA	0.919649	NA
S09_10543443	9	10543443	0.318875	0.0614618	1204	NA	NA	0.919649	NA
S05_9182929	5	9182929	0.318876	0.110465	1204	NA	NA	0.919649	NA
S02_12461248	2	12461248	0.318878	0.170681	1204	NA	NA	0.919649	NA
S04_25041093	4	25041093	0.318907	0.0336379	1204	NA	NA	0.919649	NA
S04_25041108	4	25041108	0.318907	0.0336379	1204	NA	NA	0.919649	NA
S02_57558158	2	57558158	0.318914	0.0153654	1204	NA	NA	0.919649	NA
S03_11590740	3	11590740	0.318922	0.128738	1204	NA	NA	0.919649	NA
S03_11590783	3	11590783	0.318922	0.128738	1204	NA	NA	0.919649	NA
S04_60823041	4	60823041	0.318934	0.0444352	1204	NA	NA	0.919649	NA
S04_8877662	4	8877662	0.318947	0.00830565	1204	NA	NA	0.919649	NA
S01_60264738	1	60264738	0.319006	0.095515	1204	NA	NA	0.919649	NA
S01_60264776	1	60264776	0.319006	0.095515	1204	NA	NA	0.919649	NA
S04_2010910	4	2010910	0.319046	0.250415	1204	NA	NA	0.919649	NA
S04_2010932	4	2010932	0.319046	0.250415	1204	NA	NA	0.919649	NA
S04_2010941	4	2010941	0.319046	0.250415	1204	NA	NA	0.919649	NA
S10_6903440	10	6903440	0.319055	0.107558	1204	NA	NA	0.919649	NA
S10_6903461	10	6903461	0.319055	0.107558	1204	NA	NA	0.919649	NA
S05_64251004	5	64251004	0.319056	0.388704	1204	NA	NA	0.919649	NA
S09_51036992	9	51036992	0.319083	0.239618	1204	NA	NA	0.919649	NA
S07_58013987	7	58013987	0.319086	0.0975914	1204	NA	NA	0.919649	NA
S08_16339540	8	16339540	0.319132	0.0477575	1204	NA	NA	0.919649	NA
S06_44096622	6	44096622	0.319159	0.113372	1204	NA	NA	0.919649	NA
S06_4860826	6	4860826	0.319182	0.139535	1204	NA	NA	0.919649	NA
S02_63431876	2	63431876	0.31919	0.267027	1204	NA	NA	0.919649	NA
S02_63431898	2	63431898	0.31919	0.267027	1204	NA	NA	0.919649	NA
S05_636313	5	636313	0.3192	0.11711	1204	NA	NA	0.919649	NA
S05_636315	5	636315	0.3192	0.11711	1204	NA	NA	0.919649	NA
S05_636312	5	636312	0.3192	0.11711	1204	NA	NA	0.919649	NA
S05_636314	5	636314	0.3192	0.11711	1204	NA	NA	0.919649	NA
S10_21336768	10	21336768	0.3192	0.0166113	1204	NA	NA	0.919649	NA
S02_26004749	2	26004749	0.31923	0.350914	1204	NA	NA	0.919649	NA
S07_21541004	7	21541004	0.319252	0.0116279	1204	NA	NA	0.919649	NA
S06_6398433	6	6398433	0.319265	0.181063	1204	NA	NA	0.919649	NA
S07_5248753	7	5248753	0.319282	0.241694	1204	NA	NA	0.919649	NA
S04_66860077	4	66860077	0.319301	0.166113	1204	NA	NA	0.919649	NA
S05_21888599	5	21888599	0.319306	0.0656146	1204	NA	NA	0.919649	NA
S01_68307821	1	68307821	0.31932	0.254568	1204	NA	NA	0.919649	NA
S06_57096075	6	57096075	0.319365	0.048588	1204	NA	NA	0.919649	NA
S02_1945788	2	1945788	0.319387	0.128738	1204	NA	NA	0.919649	NA
S01_73551390	1	73551390	0.319392	0.0394518	1204	NA	NA	0.919649	NA
S04_1908403	4	1908403	0.319395	0.0336379	1204	NA	NA	0.919649	NA
S09_58259395	9	58259395	0.319396	0.0269934	1204	NA	NA	0.919649	NA
S01_74614880	1	74614880	0.319404	0.333056	1204	NA	NA	0.919649	NA
S03_68416993	3	68416993	0.319431	0.0697674	1204	NA	NA	0.919649	NA
S07_64360154	7	64360154	0.319435	0.477159	1204	NA	NA	0.919649	NA
S06_40390413	6	40390413	0.319437	0.0423588	1204	NA	NA	0.919649	NA
S02_69464452	2	69464452	0.319441	0.0622924	1204	NA	NA	0.919649	NA
S02_69464430	2	69464430	0.319441	0.0622924	1204	NA	NA	0.919649	NA
S07_26027334	7	26027334	0.319507	0.0664452	1204	NA	NA	0.919676	NA
S07_26027344	7	26027344	0.319507	0.0664452	1204	NA	NA	0.919676	NA
S07_26027350	7	26027350	0.319507	0.0664452	1204	NA	NA	0.919676	NA
S07_26027353	7	26027353	0.319507	0.0664452	1204	NA	NA	0.919676	NA
S08_56248121	8	56248121	0.319564	0.359635	1204	NA	NA	0.919801	NA
S09_44625340	9	44625340	0.319627	0.0332226	1204	NA	NA	0.919867	NA
S07_11821193	7	11821193	0.319629	0.0207641	1204	NA	NA	0.919867	NA
S10_2518942	10	2518942	0.319658	0.209718	1204	NA	NA	0.919867	NA
S08_34102533	8	34102533	0.319661	0.0394518	1204	NA	NA	0.919867	NA
S08_34470322	8	34470322	0.31967	0.237542	1204	NA	NA	0.919867	NA
S08_34470332	8	34470332	0.31967	0.237542	1204	NA	NA	0.919867	NA
S05_62343781	5	62343781	0.319714	0.0419435	1204	NA	NA	0.919908	NA
S02_6658739	2	6658739	0.319732	0.277409	1204	NA	NA	0.919908	NA
S02_51560300	2	51560300	0.319773	0.0901163	1204	NA	NA	0.919908	NA
S05_43891676	5	43891676	0.319782	0.0253322	1204	NA	NA	0.919908	NA
S05_43891677	5	43891677	0.319782	0.0253322	1204	NA	NA	0.919908	NA
S05_43891678	5	43891678	0.319782	0.0253322	1204	NA	NA	0.919908	NA
S05_43891692	5	43891692	0.319782	0.0253322	1204	NA	NA	0.919908	NA
S08_25582756	8	25582756	0.319906	0.0186877	1204	NA	NA	0.920164	NA
S04_2292872	4	2292872	0.319914	0.0166113	1204	NA	NA	0.920164	NA
S07_13907032	7	13907032	0.319924	0.0402824	1204	NA	NA	0.920164	NA
S03_20029916	3	20029916	0.319934	0.0419435	1204	NA	NA	0.920164	NA
S08_60587643	8	60587643	0.319941	0.0822259	1204	NA	NA	0.920164	NA
S01_56290389	1	56290389	0.319965	0.0739203	1204	NA	NA	0.920171	NA
S02_16405390	2	16405390	0.319971	0.0581395	1204	NA	NA	0.920171	NA
S02_31821331	2	31821331	0.320002	0.237126	1204	NA	NA	0.920172	NA
S03_20536096	3	20536096	0.320018	0.275748	1204	NA	NA	0.920172	NA
S03_51098924	3	51098924	0.32005	0.44103	1204	NA	NA	0.920172	NA
S05_64221206	5	64221206	0.32005	0.0249169	1204	NA	NA	0.920172	NA
S10_12131892	10	12131892	0.320064	0.0145349	1204	NA	NA	0.920172	NA
S10_11806478	10	11806478	0.320081	0.0311462	1204	NA	NA	0.920172	NA
S10_50238980	10	50238980	0.320092	0.0153654	1204	NA	NA	0.920172	NA
S06_38730820	6	38730820	0.320123	0.137043	1204	NA	NA	0.920172	NA
S06_49190519	6	49190519	0.320125	0.411545	1204	NA	NA	0.920172	NA
S06_49190521	6	49190521	0.320125	0.411545	1204	NA	NA	0.920172	NA
S06_49190522	6	49190522	0.320125	0.411545	1204	NA	NA	0.920172	NA
S06_55884943	6	55884943	0.320187	0.0112126	1204	NA	NA	0.920197	NA
S02_24952922	2	24952922	0.320191	0.0365449	1204	NA	NA	0.920197	NA
S09_17575174	9	17575174	0.320197	0.0112126	1204	NA	NA	0.920197	NA
S02_51688863	2	51688863	0.320199	0.032392	1204	NA	NA	0.920197	NA
S02_2065417	2	2065417	0.320212	0.38995	1204	NA	NA	0.920197	NA
S10_49458632	10	49458632	0.320217	0.0157807	1204	NA	NA	0.920197	NA
S06_642394	6	642394	0.320263	0.222176	1204	NA	NA	0.920276	NA
S04_59357028	4	59357028	0.320274	0.135797	1204	NA	NA	0.920276	NA
S06_43578517	6	43578517	0.320301	0.440615	1204	NA	NA	0.920276	NA
S10_33928810	10	33928810	0.320308	0.0149502	1204	NA	NA	0.920276	NA
S06_44573568	6	44573568	0.320314	0.2201	1204	NA	NA	0.920276	NA
S04_46834194	4	46834194	0.32034	0.0245017	1204	NA	NA	0.920283	NA
S03_58832113	3	58832113	0.320344	0.137458	1204	NA	NA	0.920283	NA
S10_48963063	10	48963063	0.320368	0.0855482	1204	NA	NA	0.92031	NA
S01_9490419	1	9490419	0.320392	0.0307309	1204	NA	NA	0.920339	NA
S05_55037970	5	55037970	0.320411	0.212625	1204	NA	NA	0.920353	NA
S10_53393095	10	53393095	0.320497	0.0166113	1204	NA	NA	0.920456	NA
S01_24905925	1	24905925	0.320522	0.0477575	1204	NA	NA	0.920456	NA
S10_27412032	10	27412032	0.320568	0.0232558	1204	NA	NA	0.920456	NA
S10_27412036	10	27412036	0.320568	0.0232558	1204	NA	NA	0.920456	NA
S09_8281740	9	8281740	0.320577	0.0539867	1204	NA	NA	0.920456	NA
S06_22476265	6	22476265	0.320583	0.0269934	1204	NA	NA	0.920456	NA
S02_69807672	2	69807672	0.320598	0.272425	1204	NA	NA	0.920456	NA
S08_1158152	8	1158152	0.320607	0.0535714	1204	NA	NA	0.920456	NA
S06_51144358	6	51144358	0.320611	0.219269	1204	NA	NA	0.920456	NA
S01_68294561	1	68294561	0.320617	0.0527409	1204	NA	NA	0.920456	NA
S01_68294580	1	68294580	0.320617	0.0527409	1204	NA	NA	0.920456	NA
S01_68294587	1	68294587	0.320617	0.0527409	1204	NA	NA	0.920456	NA
S05_2619738	5	2619738	0.320628	0.0398671	1204	NA	NA	0.920456	NA
S05_64221252	5	64221252	0.320646	0.0751661	1204	NA	NA	0.92047	NA
S09_36650237	9	36650237	0.32071	0.0697674	1204	NA	NA	0.920534	NA
S09_36650211	9	36650211	0.32071	0.0697674	1204	NA	NA	0.920534	NA
S09_36650240	9	36650240	0.32071	0.0697674	1204	NA	NA	0.920534	NA
S08_54273416	8	54273416	0.320732	0.0436047	1204	NA	NA	0.920556	NA
S01_67668362	1	67668362	0.320781	0.0440199	1204	NA	NA	0.920627	NA
S05_5809304	5	5809304	0.320785	0.288206	1204	NA	NA	0.920627	NA
S08_31228446	8	31228446	0.320856	0.0448505	1204	NA	NA	0.920753	NA
S10_39736875	10	39736875	0.320885	0.179402	1204	NA	NA	0.920753	NA
S10_39736877	10	39736877	0.320885	0.179402	1204	NA	NA	0.920753	NA
S03_16504086	3	16504086	0.320903	0.041113	1204	NA	NA	0.920753	NA
S10_41659209	10	41659209	0.320943	0.42608	1204	NA	NA	0.920753	NA
S02_8050324	2	8050324	0.320947	0.0988372	1204	NA	NA	0.920753	NA
S03_56509652	3	56509652	0.320949	0.089701	1204	NA	NA	0.920753	NA
S03_5442577	3	5442577	0.320956	0.0303156	1204	NA	NA	0.920753	NA
S10_25830204	10	25830204	0.320957	0.178156	1204	NA	NA	0.920753	NA
S06_32679112	6	32679112	0.320968	0.0415282	1204	NA	NA	0.920753	NA
S01_78383715	1	78383715	0.321015	0.0373754	1204	NA	NA	0.920819	NA
S05_28449641	5	28449641	0.321019	0.175664	1204	NA	NA	0.920819	NA
S06_54424675	6	54424675	0.321048	0.0826412	1204	NA	NA	0.920844	NA
S03_55555604	3	55555604	0.321056	0.307724	1204	NA	NA	0.920844	NA
S03_12347749	3	12347749	0.321113	0.0460963	1204	NA	NA	0.920968	NA
S01_19746908	1	19746908	0.321158	0.0390365	1204	NA	NA	0.921047	NA
S04_2294506	4	2294506	0.321168	0.135797	1204	NA	NA	0.921047	NA
S10_50424831	10	50424831	0.321189	0.299003	1204	NA	NA	0.921068	NA
S09_26669313	9	26669313	0.321215	0.268688	1204	NA	NA	0.921084	NA
S03_4872831	3	4872831	0.321223	0.391611	1204	NA	NA	0.921084	NA
S01_66711039	1	66711039	0.321276	0.176495	1204	NA	NA	0.921169	NA
S01_49433384	1	49433384	0.321283	0.0419435	1204	NA	NA	0.921169	NA
S04_64621574	4	64621574	0.321373	0.0490033	1204	NA	NA	0.921169	NA
S04_64621588	4	64621588	0.321373	0.0490033	1204	NA	NA	0.921169	NA
S08_62179331	8	62179331	0.321387	0.048588	1204	NA	NA	0.921169	NA
S07_6282770	7	6282770	0.321395	0.148256	1204	NA	NA	0.921169	NA
S07_6282769	7	6282769	0.321395	0.148256	1204	NA	NA	0.921169	NA
S07_6282792	7	6282792	0.321395	0.148256	1204	NA	NA	0.921169	NA
S01_4975382	1	4975382	0.321434	0.016196	1204	NA	NA	0.921169	NA
S01_75389954	1	75389954	0.32147	0.136628	1204	NA	NA	0.921169	NA
S03_65530096	3	65530096	0.321492	0.0701827	1204	NA	NA	0.921169	NA
S09_1633463	9	1633463	0.321518	0.129153	1204	NA	NA	0.921169	NA
S05_70630396	5	70630396	0.321541	0.29485	1204	NA	NA	0.921169	NA
S08_6115226	8	6115226	0.321554	0.054402	1204	NA	NA	0.921169	NA
S04_13670684	4	13670684	0.321565	0.0523256	1204	NA	NA	0.921169	NA
S01_73161026	1	73161026	0.321574	0.0477575	1204	NA	NA	0.921169	NA
S05_46914967	5	46914967	0.321577	0.0344684	1204	NA	NA	0.921169	NA
S05_32064221	5	32064221	0.321585	0.02201	1204	NA	NA	0.921169	NA
S05_891080	5	891080	0.321592	0.0153654	1204	NA	NA	0.921169	NA
S03_57216593	3	57216593	0.321635	0.246262	1204	NA	NA	0.921169	NA
S06_56532366	6	56532366	0.321637	0.165282	1204	NA	NA	0.921169	NA
S05_61112508	5	61112508	0.321653	0.377076	1204	NA	NA	0.921169	NA
S05_61112474	5	61112474	0.321653	0.377076	1204	NA	NA	0.921169	NA
S05_61112484	5	61112484	0.321653	0.377076	1204	NA	NA	0.921169	NA
S05_61112520	5	61112520	0.321653	0.377076	1204	NA	NA	0.921169	NA
S05_3866457	5	3866457	0.32166	0.0851329	1204	NA	NA	0.921169	NA
S05_3866477	5	3866477	0.32166	0.0851329	1204	NA	NA	0.921169	NA
S02_11428236	2	11428236	0.321676	0.142857	1204	NA	NA	0.921169	NA
S02_1844772	2	1844772	0.321683	0.016196	1204	NA	NA	0.921169	NA
S10_48737281	10	48737281	0.321685	0.0153654	1204	NA	NA	0.921169	NA
S10_48737299	10	48737299	0.321685	0.0153654	1204	NA	NA	0.921169	NA
S02_13906788	2	13906788	0.321717	0.0614618	1204	NA	NA	0.921191	NA
S03_34442879	3	34442879	0.32173	0.0818106	1204	NA	NA	0.921191	NA
S03_10175873	3	10175873	0.321752	0.0265781	1204	NA	NA	0.921191	NA
S04_17868483	4	17868483	0.321752	0.0107973	1204	NA	NA	0.921191	NA
S01_68521104	1	68521104	0.321775	0.0431894	1204	NA	NA	0.921191	NA
S06_54595755	6	54595755	0.321776	0.0361296	1204	NA	NA	0.921191	NA
S04_51636457	4	51636457	0.32181	0.0402824	1204	NA	NA	0.921248	NA
S09_24400093	9	24400093	0.321836	0.320183	1204	NA	NA	0.92128	NA
S04_52768317	4	52768317	0.321897	0.0166113	1204	NA	NA	0.921417	NA
S01_7287166	1	7287166	0.321944	0.0664452	1204	NA	NA	0.921474	NA
S05_5611726	5	5611726	0.321945	0.255399	1204	NA	NA	0.921474	NA
S10_8888275	10	8888275	0.321968	0.051495	1204	NA	NA	0.9215	NA
S09_358364	9	358364	0.32201	0.494186	1204	NA	NA	0.921578	NA
S05_10226835	5	10226835	0.322035	0.0141196	1204	NA	NA	0.921578	NA
S02_58604023	2	58604023	0.322037	0.11794	1204	NA	NA	0.921578	NA
S06_4085957	6	4085957	0.322074	0.0581395	1204	NA	NA	0.921638	NA
S04_11133551	4	11133551	0.322101	0.0498339	1204	NA	NA	0.921638	NA
S02_26121250	2	26121250	0.322126	0.0124585	1204	NA	NA	0.921638	NA
S06_6524965	6	6524965	0.322127	0.143272	1204	NA	NA	0.921638	NA
S09_39264383	9	39264383	0.322128	0.051495	1204	NA	NA	0.921638	NA
S08_31449191	8	31449191	0.32215	0.0448505	1204	NA	NA	0.921662	NA
S02_5662084	2	5662084	0.322189	0.0369601	1204	NA	NA	0.921711	NA
S07_1303255	7	1303255	0.322195	0.0440199	1204	NA	NA	0.921711	NA
S06_8706247	6	8706247	0.322232	0.130399	1204	NA	NA	0.921776	NA
S05_29707393	5	29707393	0.322331	0.0095515	1204	NA	NA	0.922007	NA
S06_28484317	6	28484317	0.322362	0.0988372	1204	NA	NA	0.922007	NA
S05_45525950	5	45525950	0.322397	0.392442	1204	NA	NA	0.922007	NA
S06_902385	6	902385	0.322409	0.351744	1204	NA	NA	0.922007	NA
S03_58432583	3	58432583	0.32241	0.319352	1204	NA	NA	0.922007	NA
S02_16152510	2	16152510	0.322414	0.263704	1204	NA	NA	0.922007	NA
S06_29827541	6	29827541	0.322435	0.0253322	1204	NA	NA	0.922007	NA
S04_12028114	4	12028114	0.322441	0.0548173	1204	NA	NA	0.922007	NA
S04_14964892	4	14964892	0.322445	0.0332226	1204	NA	NA	0.922007	NA
S07_61927909	7	61927909	0.322453	0.134551	1204	NA	NA	0.922007	NA
S03_68415770	3	68415770	0.322499	0.067691	1204	NA	NA	0.922065	NA
S02_35008923	2	35008923	0.322518	0.0560631	1204	NA	NA	0.922065	NA
S06_47699673	6	47699673	0.32253	0.23588	1204	NA	NA	0.922065	NA
S06_47699706	6	47699706	0.32253	0.23588	1204	NA	NA	0.922065	NA
S05_19618856	5	19618856	0.322608	0.0473422	1204	NA	NA	0.922065	NA
S05_19618858	5	19618858	0.322608	0.0473422	1204	NA	NA	0.922065	NA
S08_34308411	8	34308411	0.32264	0.487957	1204	NA	NA	0.922065	NA
S10_43770134	10	43770134	0.322643	0.0494186	1204	NA	NA	0.922065	NA
S10_43770168	10	43770168	0.322643	0.0494186	1204	NA	NA	0.922065	NA
S10_33173698	10	33173698	0.322654	0.0257475	1204	NA	NA	0.922065	NA
S02_76476198	2	76476198	0.32266	0.0992525	1204	NA	NA	0.922065	NA
S05_70730591	5	70730591	0.322664	0.357973	1204	NA	NA	0.922065	NA
S09_21728105	9	21728105	0.322676	0.393688	1204	NA	NA	0.922065	NA
S10_13335750	10	13335750	0.322682	0.0240864	1204	NA	NA	0.922065	NA
S10_13335734	10	13335734	0.322682	0.0240864	1204	NA	NA	0.922065	NA
S01_64312180	1	64312180	0.322706	0.222591	1204	NA	NA	0.922068	NA
S09_54841652	9	54841652	0.322711	0.0290698	1204	NA	NA	0.922068	NA
S06_41998558	6	41998558	0.322744	0.143688	1204	NA	NA	0.922081	NA
S05_25503775	5	25503775	0.322754	0.0689369	1204	NA	NA	0.922081	NA
S05_30954017	5	30954017	0.322773	0.0402824	1204	NA	NA	0.922081	NA
S06_54237093	6	54237093	0.322789	0.321013	1204	NA	NA	0.922081	NA
S10_56345962	10	56345962	0.322797	0.0419435	1204	NA	NA	0.922081	NA
S08_32418200	8	32418200	0.322803	0.0577243	1204	NA	NA	0.922081	NA
S05_5411229	5	5411229	0.322813	0.0789037	1204	NA	NA	0.922081	NA
S02_63726275	2	63726275	0.322868	0.11794	1204	NA	NA	0.922124	NA
S05_69843409	5	69843409	0.322912	0.123754	1204	NA	NA	0.922124	NA
S01_32819203	1	32819203	0.322913	0.238372	1204	NA	NA	0.922124	NA
S08_51699870	8	51699870	0.322923	0.0519103	1204	NA	NA	0.922124	NA
S08_51699881	8	51699881	0.322923	0.0519103	1204	NA	NA	0.922124	NA
S05_19343688	5	19343688	0.322928	0.228405	1204	NA	NA	0.922124	NA
S03_56737539	3	56737539	0.32296	0.110465	1204	NA	NA	0.922124	NA
S06_51526973	6	51526973	0.322988	0.268688	1204	NA	NA	0.922124	NA
S04_39315242	4	39315242	0.322989	0.107973	1204	NA	NA	0.922124	NA
S10_57233140	10	57233140	0.323	0.0406977	1204	NA	NA	0.922124	NA
S02_64282462	2	64282462	0.323013	0.122093	1204	NA	NA	0.922124	NA
S05_66472127	5	66472127	0.323024	0.222176	1204	NA	NA	0.922124	NA
S03_3576440	3	3576440	0.323024	0.0128738	1204	NA	NA	0.922124	NA
S03_3576467	3	3576467	0.323024	0.0128738	1204	NA	NA	0.922124	NA
S05_12298248	5	12298248	0.323049	0.035299	1204	NA	NA	0.922128	NA
S02_17228041	2	17228041	0.323068	0.0157807	1204	NA	NA	0.922128	NA
S02_17228042	2	17228042	0.323068	0.0157807	1204	NA	NA	0.922128	NA
S03_60052819	3	60052819	0.323088	0.202243	1204	NA	NA	0.922132	NA
S04_1651510	4	1651510	0.323097	0.0328073	1204	NA	NA	0.922132	NA
S01_56197345	1	56197345	0.323134	0.206811	1204	NA	NA	0.922182	NA
S05_21440147	5	21440147	0.323151	0.0274086	1204	NA	NA	0.922182	NA
S05_362164	5	362164	0.323156	0.343854	1204	NA	NA	0.922182	NA
S08_43850596	8	43850596	0.323177	0.0423588	1204	NA	NA	0.922189	NA
S10_57206595	10	57206595	0.323187	0.314369	1204	NA	NA	0.922189	NA
S07_28387002	7	28387002	0.323206	0.013289	1204	NA	NA	0.922204	NA
S07_12205273	7	12205273	0.323242	0.0228405	1204	NA	NA	0.922268	NA
S03_45972155	3	45972155	0.323299	0.0494186	1204	NA	NA	0.922315	NA
S03_45972154	3	45972154	0.323299	0.0494186	1204	NA	NA	0.922315	NA
S10_1962868	10	1962868	0.323314	0.0598007	1204	NA	NA	0.922315	NA
S10_1962867	10	1962867	0.323314	0.0598007	1204	NA	NA	0.922315	NA
S01_17985647	1	17985647	0.32336	0.0502492	1204	NA	NA	0.92237	NA
S01_1720523	1	1720523	0.323362	0.231728	1204	NA	NA	0.92237	NA
S08_875601	8	875601	0.323405	0.140781	1204	NA	NA	0.922387	NA
S01_61226796	1	61226796	0.323452	0.397841	1204	NA	NA	0.922387	NA
S10_18209042	10	18209042	0.323455	0.463455	1204	NA	NA	0.922387	NA
S08_6457006	8	6457006	0.323459	0.227575	1204	NA	NA	0.922387	NA
S08_6457033	8	6457033	0.323459	0.227575	1204	NA	NA	0.922387	NA
S09_9994662	9	9994662	0.323462	0.048588	1204	NA	NA	0.922387	NA
S01_74544208	1	74544208	0.323465	0.0834718	1204	NA	NA	0.922387	NA
S02_63193203	2	63193203	0.323501	0.0166113	1204	NA	NA	0.922414	NA
S10_54645044	10	54645044	0.323512	0.233804	1204	NA	NA	0.922414	NA
S03_61294968	3	61294968	0.323542	0.493355	1204	NA	NA	0.922414	NA
S01_24665212	1	24665212	0.32357	0.149086	1204	NA	NA	0.922414	NA
S04_36108085	4	36108085	0.323598	0.333887	1204	NA	NA	0.922414	NA
S02_42744169	2	42744169	0.323633	0.246262	1204	NA	NA	0.922414	NA
S08_62136822	8	62136822	0.323638	0.0494186	1204	NA	NA	0.922414	NA
S08_62136825	8	62136825	0.323638	0.0494186	1204	NA	NA	0.922414	NA
S03_516215	3	516215	0.323672	0.107143	1204	NA	NA	0.922414	NA
S02_8535239	2	8535239	0.323714	0.0269934	1204	NA	NA	0.922414	NA
S01_62935782	1	62935782	0.323727	0.252076	1204	NA	NA	0.922414	NA
S01_32383505	1	32383505	0.32374	0.137043	1204	NA	NA	0.922414	NA
S05_59842910	5	59842910	0.32375	0.197674	1204	NA	NA	0.922414	NA
S02_49430250	2	49430250	0.323763	0.156561	1204	NA	NA	0.922414	NA
S06_61182526	6	61182526	0.323778	0.168605	1204	NA	NA	0.922414	NA
S06_61182535	6	61182535	0.323778	0.168605	1204	NA	NA	0.922414	NA
S06_61182577	6	61182577	0.323778	0.168605	1204	NA	NA	0.922414	NA
S02_57728127	2	57728127	0.323783	0.151578	1204	NA	NA	0.922414	NA
S10_56938117	10	56938117	0.323837	0.0622924	1204	NA	NA	0.922414	NA
S06_13244099	6	13244099	0.323845	0.0701827	1204	NA	NA	0.922414	NA
S05_9327777	5	9327777	0.323855	0.0166113	1204	NA	NA	0.922414	NA
S02_66954251	2	66954251	0.323866	0.0830565	1204	NA	NA	0.922414	NA
S02_66954276	2	66954276	0.323866	0.0830565	1204	NA	NA	0.922414	NA
S07_13991604	7	13991604	0.323877	0.152824	1204	NA	NA	0.922414	NA
S05_71165949	5	71165949	0.323879	0.38206	1204	NA	NA	0.922414	NA
S07_58748994	7	58748994	0.323882	0.0398671	1204	NA	NA	0.922414	NA
S03_47436912	3	47436912	0.323898	0.0913621	1204	NA	NA	0.922414	NA
S06_28074201	6	28074201	0.323934	0.168189	1204	NA	NA	0.922414	NA
S06_1608656	6	1608656	0.323943	0.0340532	1204	NA	NA	0.922414	NA
S07_18760057	7	18760057	0.323964	0.145349	1204	NA	NA	0.922414	NA
S01_20366452	1	20366452	0.323968	0.20598	1204	NA	NA	0.922414	NA
S01_20366479	1	20366479	0.323968	0.20598	1204	NA	NA	0.922414	NA
S01_20366459	1	20366459	0.323968	0.20598	1204	NA	NA	0.922414	NA
S08_4469404	8	4469404	0.32398	0.224668	1204	NA	NA	0.922414	NA
S08_1355421	8	1355421	0.32399	0.0373754	1204	NA	NA	0.922414	NA
S03_47843610	3	47843610	0.323996	0.0901163	1204	NA	NA	0.922414	NA
S06_59808289	6	59808289	0.324	0.0789037	1204	NA	NA	0.922414	NA
S04_26205591	4	26205591	0.324006	0.041113	1204	NA	NA	0.922414	NA
S02_57728035	2	57728035	0.32404	0.150332	1204	NA	NA	0.922459	NA
S08_31713869	8	31713869	0.324049	0.0195183	1204	NA	NA	0.922459	NA
S06_26976128	6	26976128	0.324118	0.26412	1204	NA	NA	0.922572	NA
S06_25531119	6	25531119	0.32412	0.0199336	1204	NA	NA	0.922572	NA
S10_12623333	10	12623333	0.324135	0.175664	1204	NA	NA	0.922572	NA
S04_51739470	4	51739470	0.324146	0.0498339	1204	NA	NA	0.922572	NA
S06_1784277	6	1784277	0.324232	0.474668	1204	NA	NA	0.922572	NA
S06_59489919	6	59489919	0.324255	0.151578	1204	NA	NA	0.922572	NA
S02_72283575	2	72283575	0.324256	0.0141196	1204	NA	NA	0.922572	NA
S03_15599026	3	15599026	0.324349	0.0523256	1204	NA	NA	0.922572	NA
S05_64221242	5	64221242	0.324394	0.0826412	1204	NA	NA	0.922572	NA
S06_32085722	6	32085722	0.324411	0.130814	1204	NA	NA	0.922572	NA
S06_60665687	6	60665687	0.324412	0.156977	1204	NA	NA	0.922572	NA
S05_69779485	5	69779485	0.324423	0.0988372	1204	NA	NA	0.922572	NA
S04_17992740	4	17992740	0.324425	0.0332226	1204	NA	NA	0.922572	NA
S03_56447912	3	56447912	0.324431	0.0793189	1204	NA	NA	0.922572	NA
S01_65259155	1	65259155	0.324453	0.057309	1204	NA	NA	0.922572	NA
S07_9984979	7	9984979	0.324487	0.0789037	1204	NA	NA	0.922572	NA
S09_4649646	9	4649646	0.324559	0.181478	1204	NA	NA	0.922572	NA
S07_14029392	7	14029392	0.324563	0.02201	1204	NA	NA	0.922572	NA
S07_14029428	7	14029428	0.324563	0.02201	1204	NA	NA	0.922572	NA
S03_58831534	3	58831534	0.324564	0.138704	1204	NA	NA	0.922572	NA
S06_7485356	6	7485356	0.324564	0.118771	1204	NA	NA	0.922572	NA
S06_7485365	6	7485365	0.324564	0.118771	1204	NA	NA	0.922572	NA
S06_7485373	6	7485373	0.324564	0.118771	1204	NA	NA	0.922572	NA
S04_52609887	4	52609887	0.324566	0.145349	1204	NA	NA	0.922572	NA
S09_24988323	9	24988323	0.32458	0.0527409	1204	NA	NA	0.922572	NA
S05_64039424	5	64039424	0.324585	0.0510797	1204	NA	NA	0.922572	NA
S01_57490047	1	57490047	0.324597	0.076412	1204	NA	NA	0.922572	NA
S01_57490024	1	57490024	0.324597	0.076412	1204	NA	NA	0.922572	NA
S01_57490045	1	57490045	0.324597	0.076412	1204	NA	NA	0.922572	NA
S06_39988943	6	39988943	0.32461	0.0789037	1204	NA	NA	0.922572	NA
S08_52636760	8	52636760	0.324614	0.0980066	1204	NA	NA	0.922572	NA
S03_47271861	3	47271861	0.324614	0.0307309	1204	NA	NA	0.922572	NA
S03_47271882	3	47271882	0.324614	0.0307309	1204	NA	NA	0.922572	NA
S03_29152974	3	29152974	0.324619	0.0465116	1204	NA	NA	0.922572	NA
S07_64563662	7	64563662	0.324636	0.0336379	1204	NA	NA	0.922572	NA
S05_438200	5	438200	0.324647	0.201412	1204	NA	NA	0.922572	NA
S01_80091946	1	80091946	0.324678	0.0269934	1204	NA	NA	0.922572	NA
S03_40513722	3	40513722	0.32468	0.0186877	1204	NA	NA	0.922572	NA
S10_32542846	10	32542846	0.324683	0.0141196	1204	NA	NA	0.922572	NA
S02_59198486	2	59198486	0.324718	0.322259	1204	NA	NA	0.922572	NA
S05_45525347	5	45525347	0.324727	0.152409	1204	NA	NA	0.922572	NA
S03_34488350	3	34488350	0.324754	0.0157807	1204	NA	NA	0.922572	NA
S02_50799538	2	50799538	0.324787	0.0269934	1204	NA	NA	0.922572	NA
S03_47209054	3	47209054	0.324792	0.464286	1204	NA	NA	0.922572	NA
S01_77589701	1	77589701	0.324812	0.0282392	1204	NA	NA	0.922572	NA
S04_55749685	4	55749685	0.324836	0.0215947	1204	NA	NA	0.922572	NA
S03_9258529	3	9258529	0.324837	0.102575	1204	NA	NA	0.922572	NA
S07_55253405	7	55253405	0.324839	0.0228405	1204	NA	NA	0.922572	NA
S07_49998198	7	49998198	0.324846	0.0249169	1204	NA	NA	0.922572	NA
S04_3904888	4	3904888	0.324849	0.0805648	1204	NA	NA	0.922572	NA
S04_3904925	4	3904925	0.324849	0.0805648	1204	NA	NA	0.922572	NA
S10_38062368	10	38062368	0.324874	0.0739203	1204	NA	NA	0.922572	NA
S08_2905619	8	2905619	0.324882	0.0822259	1204	NA	NA	0.922572	NA
S08_2905586	8	2905586	0.324882	0.0822259	1204	NA	NA	0.922572	NA
S08_2905600	8	2905600	0.324882	0.0822259	1204	NA	NA	0.922572	NA
S08_2905607	8	2905607	0.324882	0.0822259	1204	NA	NA	0.922572	NA
S08_20291753	8	20291753	0.324893	0.0460963	1204	NA	NA	0.922572	NA
S07_37647355	7	37647355	0.324939	0.0257475	1204	NA	NA	0.922572	NA
S03_8783022	3	8783022	0.324947	0.105897	1204	NA	NA	0.922572	NA
S10_4011601	10	4011601	0.324966	0.0120432	1204	NA	NA	0.922572	NA
S01_39749381	1	39749381	0.324969	0.0195183	1204	NA	NA	0.922572	NA
S03_8016493	3	8016493	0.324976	0.0539867	1204	NA	NA	0.922572	NA
S05_70273028	5	70273028	0.325064	0.0328073	1204	NA	NA	0.922572	NA
S06_47644064	6	47644064	0.325112	0.193937	1204	NA	NA	0.922572	NA
S06_47644071	6	47644071	0.325112	0.193937	1204	NA	NA	0.922572	NA
S06_47644081	6	47644081	0.325112	0.193937	1204	NA	NA	0.922572	NA
S01_67191793	1	67191793	0.325138	0.0444352	1204	NA	NA	0.922572	NA
S09_18673988	9	18673988	0.325146	0.0195183	1204	NA	NA	0.922572	NA
S01_6328349	1	6328349	0.325208	0.140365	1204	NA	NA	0.922572	NA
S01_59429127	1	59429127	0.32521	0.0186877	1204	NA	NA	0.922572	NA
S02_62691832	2	62691832	0.325213	0.271179	1204	NA	NA	0.922572	NA
S09_2082343	9	2082343	0.325215	0.0556478	1204	NA	NA	0.922572	NA
S10_39089043	10	39089043	0.325225	0.177326	1204	NA	NA	0.922572	NA
S03_9142227	3	9142227	0.325233	0.100914	1204	NA	NA	0.922572	NA
S02_66595436	2	66595436	0.325257	0.0240864	1204	NA	NA	0.922572	NA
S02_66595454	2	66595454	0.325257	0.0240864	1204	NA	NA	0.922572	NA
S02_66595461	2	66595461	0.325257	0.0240864	1204	NA	NA	0.922572	NA
S05_26008615	5	26008615	0.325276	0.0386213	1204	NA	NA	0.922572	NA
S08_57279515	8	57279515	0.325337	0.120847	1204	NA	NA	0.922572	NA
S08_57279514	8	57279514	0.325337	0.120847	1204	NA	NA	0.922572	NA
S06_8497886	6	8497886	0.325346	0.140365	1204	NA	NA	0.922572	NA
S01_4151503	1	4151503	0.325348	0.452658	1204	NA	NA	0.922572	NA
S04_26378807	4	26378807	0.325354	0.0174419	1204	NA	NA	0.922572	NA
S10_43591961	10	43591961	0.325398	0.048588	1204	NA	NA	0.922572	NA
S10_43591965	10	43591965	0.325398	0.048588	1204	NA	NA	0.922572	NA
S03_20909474	3	20909474	0.325415	0.051495	1204	NA	NA	0.922572	NA
S02_48188205	2	48188205	0.325416	0.262458	1204	NA	NA	0.922572	NA
S04_1291074	4	1291074	0.325428	0.0539867	1204	NA	NA	0.922572	NA
S05_43998405	5	43998405	0.325484	0.0427741	1204	NA	NA	0.922572	NA
S05_35099580	5	35099580	0.325489	0.0344684	1204	NA	NA	0.922572	NA
S10_8531139	10	8531139	0.325504	0.0182724	1204	NA	NA	0.922572	NA
S09_58253977	9	58253977	0.325508	0.0145349	1204	NA	NA	0.922572	NA
S01_6135068	1	6135068	0.325549	0.038206	1204	NA	NA	0.922572	NA
S09_58818716	9	58818716	0.325569	0.0245017	1204	NA	NA	0.922572	NA
S04_6104159	4	6104159	0.325569	0.0348837	1204	NA	NA	0.922572	NA
S03_70974745	3	70974745	0.325578	0.121262	1204	NA	NA	0.922572	NA
S02_61772718	2	61772718	0.325585	0.0278239	1204	NA	NA	0.922572	NA
S02_61772727	2	61772727	0.325585	0.0278239	1204	NA	NA	0.922572	NA
S06_15107531	6	15107531	0.325596	0.160714	1204	NA	NA	0.922572	NA
S05_161008	5	161008	0.325639	0.0693522	1204	NA	NA	0.922572	NA
S06_27391432	6	27391432	0.32565	0.02201	1204	NA	NA	0.922572	NA
S05_1285197	5	1285197	0.325667	0.166113	1204	NA	NA	0.922572	NA
S05_1285203	5	1285203	0.325667	0.166113	1204	NA	NA	0.922572	NA
S04_12304143	4	12304143	0.325677	0.302326	1204	NA	NA	0.922572	NA
S04_12304168	4	12304168	0.325677	0.302326	1204	NA	NA	0.922572	NA
S08_31416836	8	31416836	0.325684	0.0552326	1204	NA	NA	0.922572	NA
S01_53854223	1	53854223	0.325748	0.0444352	1204	NA	NA	0.922572	NA
S04_18770391	4	18770391	0.32576	0.0693522	1204	NA	NA	0.922572	NA
S07_1462368	7	1462368	0.325766	0.261213	1204	NA	NA	0.922572	NA
S03_58414130	3	58414130	0.325773	0.31603	1204	NA	NA	0.922572	NA
S05_29586148	5	29586148	0.325842	0.0884551	1204	NA	NA	0.922572	NA
S10_16360575	10	16360575	0.325861	0.0157807	1204	NA	NA	0.922572	NA
S05_60413021	5	60413021	0.325866	0.0859635	1204	NA	NA	0.922572	NA
S03_8134189	3	8134189	0.325888	0.112126	1204	NA	NA	0.922572	NA
S10_5388463	10	5388463	0.325889	0.461794	1204	NA	NA	0.922572	NA
S05_28178575	5	28178575	0.325898	0.363787	1204	NA	NA	0.922572	NA
S05_70642298	5	70642298	0.325913	0.307309	1204	NA	NA	0.922572	NA
S07_63687171	7	63687171	0.325914	0.138289	1204	NA	NA	0.922572	NA
S07_62917432	7	62917432	0.325944	0.439784	1204	NA	NA	0.922572	NA
S07_62917434	7	62917434	0.325944	0.439784	1204	NA	NA	0.922572	NA
S04_53825633	4	53825633	0.325945	0.0888704	1204	NA	NA	0.922572	NA
S05_45469384	5	45469384	0.32596	0.134967	1204	NA	NA	0.922572	NA
S05_65228231	5	65228231	0.325993	0.0203488	1204	NA	NA	0.922572	NA
S01_12254952	1	12254952	0.326	0.424834	1204	NA	NA	0.922572	NA
S01_12254932	1	12254932	0.326	0.424834	1204	NA	NA	0.922572	NA
S01_12254953	1	12254953	0.326	0.424834	1204	NA	NA	0.922572	NA
S07_4196073	7	4196073	0.326014	0.184801	1204	NA	NA	0.922572	NA
S07_4196065	7	4196065	0.326014	0.184801	1204	NA	NA	0.922572	NA
S07_4196072	7	4196072	0.326014	0.184801	1204	NA	NA	0.922572	NA
S08_11574483	8	11574483	0.326037	0.0394518	1204	NA	NA	0.922572	NA
S02_64217447	2	64217447	0.326104	0.192276	1204	NA	NA	0.922572	NA
S02_64217448	2	64217448	0.326104	0.192276	1204	NA	NA	0.922572	NA
S02_64217462	2	64217462	0.326104	0.192276	1204	NA	NA	0.922572	NA
S03_43944213	3	43944213	0.326112	0.153239	1204	NA	NA	0.922572	NA
S08_56407463	8	56407463	0.326115	0.333056	1204	NA	NA	0.922572	NA
S06_48893942	6	48893942	0.32612	0.0377907	1204	NA	NA	0.922572	NA
S06_19758244	6	19758244	0.32615	0.0228405	1204	NA	NA	0.922572	NA
S09_48621438	9	48621438	0.326157	0.0577243	1204	NA	NA	0.922572	NA
S03_1859792	3	1859792	0.326166	0.0718439	1204	NA	NA	0.922572	NA
S06_5449578	6	5449578	0.326167	0.089701	1204	NA	NA	0.922572	NA
S07_27755779	7	27755779	0.32618	0.0145349	1204	NA	NA	0.922572	NA
S10_76690	10	76690	0.326211	0.0415282	1204	NA	NA	0.922572	NA
S08_22624501	8	22624501	0.326219	0.0718439	1204	NA	NA	0.922572	NA
S06_51865012	6	51865012	0.326222	0.424834	1204	NA	NA	0.922572	NA
S01_77514281	1	77514281	0.326222	0.0818106	1204	NA	NA	0.922572	NA
S08_59105290	8	59105290	0.326264	0.0905316	1204	NA	NA	0.922572	NA
S08_52227046	8	52227046	0.32628	0.0631229	1204	NA	NA	0.922572	NA
S08_52227048	8	52227048	0.32628	0.0631229	1204	NA	NA	0.922572	NA
S02_53430891	2	53430891	0.326286	0.0585548	1204	NA	NA	0.922572	NA
S01_11976085	1	11976085	0.326303	0.486296	1204	NA	NA	0.922572	NA
S10_35338147	10	35338147	0.326323	0.178571	1204	NA	NA	0.922572	NA
S01_760825	1	760825	0.326331	0.112957	1204	NA	NA	0.922572	NA
S03_38197606	3	38197606	0.326351	0.0469269	1204	NA	NA	0.922572	NA
S09_32370	9	32370	0.326393	0.0402824	1204	NA	NA	0.922572	NA
S10_5209787	10	5209787	0.326399	0.276578	1204	NA	NA	0.922572	NA
S04_15347935	4	15347935	0.326413	0.0494186	1204	NA	NA	0.922572	NA
S03_56665530	3	56665530	0.32643	0.0245017	1204	NA	NA	0.922572	NA
S01_79273066	1	79273066	0.326437	0.0215947	1204	NA	NA	0.922572	NA
S01_79471616	1	79471616	0.326437	0.0215947	1204	NA	NA	0.922572	NA
S01_79471634	1	79471634	0.326437	0.0215947	1204	NA	NA	0.922572	NA
S06_56986021	6	56986021	0.326439	0.0697674	1204	NA	NA	0.922572	NA
S07_24992259	7	24992259	0.326441	0.102575	1204	NA	NA	0.922572	NA
S04_11531764	4	11531764	0.326457	0.196844	1204	NA	NA	0.922572	NA
S02_60140785	2	60140785	0.326474	0.165698	1204	NA	NA	0.922572	NA
S02_62843297	2	62843297	0.326495	0.0186877	1204	NA	NA	0.922572	NA
S10_50283632	10	50283632	0.3265	0.0149502	1204	NA	NA	0.922572	NA
S04_66643462	4	66643462	0.326505	0.110465	1204	NA	NA	0.922572	NA
S08_19836989	8	19836989	0.326511	0.029485	1204	NA	NA	0.922572	NA
S02_43980103	2	43980103	0.326531	0.0128738	1204	NA	NA	0.922572	NA
S09_57357247	9	57357247	0.326536	0.0622924	1204	NA	NA	0.922572	NA
S04_53779106	4	53779106	0.32654	0.108804	1204	NA	NA	0.922572	NA
S03_34974345	3	34974345	0.326578	0.0286545	1204	NA	NA	0.922572	NA
S03_52090759	3	52090759	0.326584	0.0269934	1204	NA	NA	0.922572	NA
S05_65328694	5	65328694	0.326607	0.0722591	1204	NA	NA	0.922572	NA
S02_1225563	2	1225563	0.326629	0.0141196	1204	NA	NA	0.922572	NA
S08_19036549	8	19036549	0.326637	0.0373754	1204	NA	NA	0.922572	NA
S08_19036573	8	19036573	0.326637	0.0373754	1204	NA	NA	0.922572	NA
S08_19036584	8	19036584	0.326637	0.0373754	1204	NA	NA	0.922572	NA
S08_39879260	8	39879260	0.326642	0.048588	1204	NA	NA	0.922572	NA
S05_60768304	5	60768304	0.32665	0.149086	1204	NA	NA	0.922572	NA
S04_26444334	4	26444334	0.326677	0.157807	1204	NA	NA	0.922572	NA
S05_61074430	5	61074430	0.32669	0.310631	1204	NA	NA	0.922572	NA
S05_60237408	5	60237408	0.32669	0.218854	1204	NA	NA	0.922572	NA
S03_58268504	3	58268504	0.326694	0.038206	1204	NA	NA	0.922572	NA
S04_1908404	4	1908404	0.326708	0.0257475	1204	NA	NA	0.922572	NA
S07_7520740	7	7520740	0.326715	0.029485	1204	NA	NA	0.922572	NA
S04_66266260	4	66266260	0.32673	0.144934	1204	NA	NA	0.922572	NA
S04_66266264	4	66266264	0.32673	0.144934	1204	NA	NA	0.922572	NA
S07_7284149	7	7284149	0.326755	0.0141196	1204	NA	NA	0.922572	NA
S08_55161981	8	55161981	0.326766	0.492525	1204	NA	NA	0.922572	NA
S02_64448861	2	64448861	0.326775	0.0818106	1204	NA	NA	0.922572	NA
S05_22384243	5	22384243	0.326793	0.0157807	1204	NA	NA	0.922572	NA
S05_10265349	5	10265349	0.326831	0.0510797	1204	NA	NA	0.922572	NA
S09_58253976	9	58253976	0.326852	0.0282392	1204	NA	NA	0.922572	NA
S03_41780831	3	41780831	0.326901	0.137043	1204	NA	NA	0.922572	NA
S10_21877771	10	21877771	0.326904	0.0149502	1204	NA	NA	0.922572	NA
S03_23247634	3	23247634	0.32692	0.0465116	1204	NA	NA	0.922572	NA
S08_10792483	8	10792483	0.326946	0.0664452	1204	NA	NA	0.922572	NA
S08_10792489	8	10792489	0.326946	0.0664452	1204	NA	NA	0.922572	NA
S02_6099959	2	6099959	0.326999	0.0809801	1204	NA	NA	0.922572	NA
S08_61362047	8	61362047	0.327004	0.0481728	1204	NA	NA	0.922572	NA
S08_10135924	8	10135924	0.327014	0.24294	1204	NA	NA	0.922572	NA
S09_9920344	9	9920344	0.32702	0.0523256	1204	NA	NA	0.922572	NA
S02_76898788	2	76898788	0.327027	0.218854	1204	NA	NA	0.922572	NA
S06_35434083	6	35434083	0.327027	0.0477575	1204	NA	NA	0.922572	NA
S06_35434111	6	35434111	0.327027	0.0477575	1204	NA	NA	0.922572	NA
S08_1908163	8	1908163	0.327035	0.219269	1204	NA	NA	0.922572	NA
S01_1351941	1	1351941	0.327038	0.0539867	1204	NA	NA	0.922572	NA
S08_61385245	8	61385245	0.327045	0.0107973	1204	NA	NA	0.922572	NA
S09_51173593	9	51173593	0.327081	0.0519103	1204	NA	NA	0.922572	NA
S09_51221307	9	51221307	0.327081	0.0519103	1204	NA	NA	0.922572	NA
S02_68236894	2	68236894	0.327088	0.212625	1204	NA	NA	0.922572	NA
S06_25361447	6	25361447	0.327107	0.0813953	1204	NA	NA	0.922572	NA
S06_25361465	6	25361465	0.327107	0.0813953	1204	NA	NA	0.922572	NA
S10_4237632	10	4237632	0.327225	0.0456811	1204	NA	NA	0.922572	NA
S02_50012786	2	50012786	0.327238	0.102575	1204	NA	NA	0.922572	NA
S07_50513406	7	50513406	0.327241	0.0946844	1204	NA	NA	0.922572	NA
S08_60452822	8	60452822	0.327251	0.18314	1204	NA	NA	0.922572	NA
S08_10135929	8	10135929	0.327252	0.245017	1204	NA	NA	0.922572	NA
S05_8082796	5	8082796	0.327314	0.0431894	1204	NA	NA	0.922572	NA
S05_8121548	5	8121548	0.327314	0.0431894	1204	NA	NA	0.922572	NA
S01_13671009	1	13671009	0.327328	0.299834	1204	NA	NA	0.922572	NA
S02_74540079	2	74540079	0.327333	0.133721	1204	NA	NA	0.922572	NA
S10_27411478	10	27411478	0.327355	0.0469269	1204	NA	NA	0.922572	NA
S07_3489116	7	3489116	0.327374	0.0340532	1204	NA	NA	0.922572	NA
S02_61191861	2	61191861	0.327394	0.148671	1204	NA	NA	0.922572	NA
S07_56426097	7	56426097	0.327407	0.0631229	1204	NA	NA	0.922572	NA
S08_21841943	8	21841943	0.327407	0.104236	1204	NA	NA	0.922572	NA
S01_71164673	1	71164673	0.327416	0.144934	1204	NA	NA	0.922572	NA
S02_14815818	2	14815818	0.327445	0.0473422	1204	NA	NA	0.922572	NA
S04_63450141	4	63450141	0.327455	0.089701	1204	NA	NA	0.922572	NA
S04_63450159	4	63450159	0.327455	0.089701	1204	NA	NA	0.922572	NA
S03_1860137	3	1860137	0.327459	0.0730897	1204	NA	NA	0.922572	NA
S01_68294520	1	68294520	0.327475	0.0685216	1204	NA	NA	0.922572	NA
S01_61140447	1	61140447	0.32748	0.0145349	1204	NA	NA	0.922572	NA
S01_74541478	1	74541478	0.327486	0.0448505	1204	NA	NA	0.922572	NA
S02_14850111	2	14850111	0.327487	0.0722591	1204	NA	NA	0.922572	NA
S07_17230987	7	17230987	0.32749	0.038206	1204	NA	NA	0.922572	NA
S10_6529662	10	6529662	0.327503	0.0319767	1204	NA	NA	0.922572	NA
S10_6529663	10	6529663	0.327503	0.0319767	1204	NA	NA	0.922572	NA
S01_9628447	1	9628447	0.327504	0.0548173	1204	NA	NA	0.922572	NA
S10_27637495	10	27637495	0.327505	0.174003	1204	NA	NA	0.922572	NA
S08_61868271	8	61868271	0.327511	0.161545	1204	NA	NA	0.922572	NA
S01_27906584	1	27906584	0.327515	0.0149502	1204	NA	NA	0.922572	NA
S01_27906585	1	27906585	0.327515	0.0149502	1204	NA	NA	0.922572	NA
S02_14843117	2	14843117	0.327567	0.0340532	1204	NA	NA	0.922572	NA
S02_54022923	2	54022923	0.32757	0.035299	1204	NA	NA	0.922572	NA
S02_65222709	2	65222709	0.327571	0.416944	1204	NA	NA	0.922572	NA
S07_45456134	7	45456134	0.327583	0.0531561	1204	NA	NA	0.922572	NA
S05_61575932	5	61575932	0.327584	0.321844	1204	NA	NA	0.922572	NA
S08_12398561	8	12398561	0.327596	0.0186877	1204	NA	NA	0.922572	NA
S05_66548237	5	66548237	0.327707	0.0224252	1204	NA	NA	0.922741	NA
S02_6594293	2	6594293	0.327723	0.144934	1204	NA	NA	0.922741	NA
S05_53756439	5	53756439	0.327728	0.019103	1204	NA	NA	0.922741	NA
S01_49426467	1	49426467	0.327743	0.211379	1204	NA	NA	0.922741	NA
S06_38178260	6	38178260	0.327749	0.415698	1204	NA	NA	0.922741	NA
S02_2767150	2	2767150	0.327767	0.0598007	1204	NA	NA	0.922741	NA
S02_2769084	2	2769084	0.327767	0.0598007	1204	NA	NA	0.922741	NA
S07_5831805	7	5831805	0.327768	0.0660299	1204	NA	NA	0.922741	NA
S10_59672650	10	59672650	0.3278	0.0415282	1204	NA	NA	0.922781	NA
S09_26096976	9	26096976	0.327822	0.0465116	1204	NA	NA	0.922781	NA
S07_15757084	7	15757084	0.327825	0.390365	1204	NA	NA	0.922781	NA
S01_80344829	1	80344829	0.327838	0.0203488	1204	NA	NA	0.922781	NA
S04_33026779	4	33026779	0.327875	0.0182724	1204	NA	NA	0.922808	NA
S04_33026781	4	33026781	0.327875	0.0182724	1204	NA	NA	0.922808	NA
S10_60542089	10	60542089	0.327898	0.0747508	1204	NA	NA	0.922832	NA
S04_7435873	4	7435873	0.327962	0.245017	1204	NA	NA	0.922905	NA
S03_43061638	3	43061638	0.32798	0.00996678	1204	NA	NA	0.922905	NA
S03_43061695	3	43061695	0.32798	0.00996678	1204	NA	NA	0.922905	NA
S03_43061667	3	43061667	0.32798	0.00996678	1204	NA	NA	0.922905	NA
S04_53866329	4	53866329	0.328018	0.137043	1204	NA	NA	0.922973	NA
S03_1607470	3	1607470	0.328033	0.0722591	1204	NA	NA	0.922977	NA
S05_57720818	5	57720818	0.328063	0.0477575	1204	NA	NA	0.923021	NA
S09_51060292	9	51060292	0.328141	0.0963455	1204	NA	NA	0.923056	NA
S06_3849857	6	3849857	0.328145	0.487957	1204	NA	NA	0.923056	NA
S01_26125253	1	26125253	0.32815	0.0240864	1204	NA	NA	0.923056	NA
S09_5994737	9	5994737	0.328161	0.0373754	1204	NA	NA	0.923056	NA
S09_5994740	9	5994740	0.328161	0.0373754	1204	NA	NA	0.923056	NA
S09_5994725	9	5994725	0.328161	0.0373754	1204	NA	NA	0.923056	NA
S07_15855267	7	15855267	0.328193	0.0423588	1204	NA	NA	0.923056	NA
S06_1783682	6	1783682	0.328204	0.236711	1204	NA	NA	0.923056	NA
S05_10265368	5	10265368	0.328208	0.0527409	1204	NA	NA	0.923056	NA
S01_34967960	1	34967960	0.328251	0.342608	1204	NA	NA	0.923056	NA
S01_79603730	1	79603730	0.328253	0.0905316	1204	NA	NA	0.923056	NA
S05_42366087	5	42366087	0.328275	0.0282392	1204	NA	NA	0.923056	NA
S08_5070885	8	5070885	0.328286	0.0257475	1204	NA	NA	0.923056	NA
S08_5070895	8	5070895	0.328286	0.0257475	1204	NA	NA	0.923056	NA
S02_74539988	2	74539988	0.328313	0.0373754	1204	NA	NA	0.923056	NA
S02_74539976	2	74539976	0.328313	0.0373754	1204	NA	NA	0.923056	NA
S02_74540011	2	74540011	0.328313	0.0373754	1204	NA	NA	0.923056	NA
S01_79810258	1	79810258	0.328338	0.407392	1204	NA	NA	0.92306	NA
S06_47759211	6	47759211	0.328389	0.0369601	1204	NA	NA	0.92306	NA
S06_47759251	6	47759251	0.328389	0.0369601	1204	NA	NA	0.92306	NA
S06_47759262	6	47759262	0.328389	0.0369601	1204	NA	NA	0.92306	NA
S01_78284999	1	78284999	0.328407	0.0813953	1204	NA	NA	0.92306	NA
S09_58484381	9	58484381	0.32844	0.186462	1204	NA	NA	0.92306	NA
S09_58484396	9	58484396	0.32844	0.186462	1204	NA	NA	0.92306	NA
S09_58484410	9	58484410	0.32844	0.186462	1204	NA	NA	0.92306	NA
S09_58484357	9	58484357	0.32844	0.186462	1204	NA	NA	0.92306	NA
S04_12230186	4	12230186	0.328546	0.0465116	1204	NA	NA	0.923285	NA
S02_67409973	2	67409973	0.328548	0.0340532	1204	NA	NA	0.923285	NA
S04_58247579	4	58247579	0.328564	0.216777	1204	NA	NA	0.92329	NA
S02_66443382	2	66443382	0.328643	0.0643688	1204	NA	NA	0.923365	NA
S05_69929223	5	69929223	0.328706	0.0469269	1204	NA	NA	0.923365	NA
S05_33065877	5	33065877	0.328722	0.116279	1204	NA	NA	0.923365	NA
S03_39871662	3	39871662	0.328757	0.0598007	1204	NA	NA	0.923365	NA
S03_39871632	3	39871632	0.328757	0.0598007	1204	NA	NA	0.923365	NA
S03_39871665	3	39871665	0.328757	0.0598007	1204	NA	NA	0.923365	NA
S01_75848285	1	75848285	0.328764	0.370017	1204	NA	NA	0.923365	NA
S02_10579916	2	10579916	0.328765	0.333056	1204	NA	NA	0.923365	NA
S06_41262688	6	41262688	0.328768	0.102575	1204	NA	NA	0.923365	NA
S01_79275938	1	79275938	0.328774	0.120017	1204	NA	NA	0.923365	NA
S08_54767429	8	54767429	0.328784	0.275332	1204	NA	NA	0.923365	NA
S04_21158052	4	21158052	0.328798	0.0286545	1204	NA	NA	0.923365	NA
S09_4087609	9	4087609	0.328827	0.140781	1204	NA	NA	0.923365	NA
S03_9873399	3	9873399	0.328839	0.361711	1204	NA	NA	0.923365	NA
S10_49909191	10	49909191	0.328843	0.272425	1204	NA	NA	0.923365	NA
S03_65792362	3	65792362	0.328856	0.0643688	1204	NA	NA	0.923365	NA
S03_72971527	3	72971527	0.328864	0.35299	1204	NA	NA	0.923365	NA
S08_62241112	8	62241112	0.32889	0.0946844	1204	NA	NA	0.923365	NA
S08_62241121	8	62241121	0.32889	0.0946844	1204	NA	NA	0.923365	NA
S08_62241122	8	62241122	0.32889	0.0946844	1204	NA	NA	0.923365	NA
S05_68167478	5	68167478	0.328891	0.34593	1204	NA	NA	0.923365	NA
S03_3605745	3	3605745	0.328923	0.0124585	1204	NA	NA	0.923365	NA
S10_37466485	10	37466485	0.328954	0.180648	1204	NA	NA	0.923365	NA
S01_780319	1	780319	0.328954	0.127492	1204	NA	NA	0.923365	NA
S01_780320	1	780320	0.328954	0.127492	1204	NA	NA	0.923365	NA
S01_780321	1	780321	0.328954	0.127492	1204	NA	NA	0.923365	NA
S05_69264187	5	69264187	0.328974	0.433555	1204	NA	NA	0.923365	NA
S05_25635234	5	25635234	0.328982	0.376661	1204	NA	NA	0.923365	NA
S09_3353599	9	3353599	0.329021	0.204319	1204	NA	NA	0.923434	NA
S03_45525460	3	45525460	0.329178	0.0535714	1204	NA	NA	0.923644	NA
S02_10023334	2	10023334	0.329194	0.0481728	1204	NA	NA	0.923644	NA
S04_4163208	4	4163208	0.329233	0.057309	1204	NA	NA	0.923644	NA
S03_19218358	3	19218358	0.329236	0.0685216	1204	NA	NA	0.923644	NA
S06_46926377	6	46926377	0.329255	0.0506645	1204	NA	NA	0.923644	NA
S09_1145907	9	1145907	0.329284	0.0178571	1204	NA	NA	0.923644	NA
S06_4565452	6	4565452	0.329307	0.0311462	1204	NA	NA	0.923644	NA
S06_50462533	6	50462533	0.329344	0.129153	1204	NA	NA	0.923644	NA
S04_54132000	4	54132000	0.329376	0.158223	1204	NA	NA	0.923644	NA
S04_54131995	4	54131995	0.329376	0.158223	1204	NA	NA	0.923644	NA
S01_51863427	1	51863427	0.329394	0.0664452	1204	NA	NA	0.923644	NA
S01_13133816	1	13133816	0.329398	0.0274086	1204	NA	NA	0.923644	NA
S09_50905833	9	50905833	0.329418	0.0523256	1204	NA	NA	0.923644	NA
S09_50908878	9	50908878	0.329418	0.0523256	1204	NA	NA	0.923644	NA
S03_70463139	3	70463139	0.32942	0.229236	1204	NA	NA	0.923644	NA
S03_70463175	3	70463175	0.32942	0.229236	1204	NA	NA	0.923644	NA
S05_45176456	5	45176456	0.329459	0.0718439	1204	NA	NA	0.923644	NA
S08_5652852	8	5652852	0.329461	0.386213	1204	NA	NA	0.923644	NA
S08_5652854	8	5652854	0.329461	0.386213	1204	NA	NA	0.923644	NA
S09_1819334	9	1819334	0.329473	0.0830565	1204	NA	NA	0.923644	NA
S03_14058169	3	14058169	0.329491	0.0107973	1204	NA	NA	0.923644	NA
S07_63113784	7	63113784	0.329491	0.086794	1204	NA	NA	0.923644	NA
S02_67538266	2	67538266	0.329492	0.162375	1204	NA	NA	0.923644	NA
S01_61560464	1	61560464	0.329492	0.035299	1204	NA	NA	0.923644	NA
S04_1172243	4	1172243	0.329573	0.0299003	1204	NA	NA	0.923644	NA
S04_1172252	4	1172252	0.329573	0.0299003	1204	NA	NA	0.923644	NA
S07_46557558	7	46557558	0.329575	0.0398671	1204	NA	NA	0.923644	NA
S05_11161854	5	11161854	0.329585	0.0107973	1204	NA	NA	0.923644	NA
S05_17360613	5	17360613	0.329593	0.0357143	1204	NA	NA	0.923644	NA
S05_17360615	5	17360615	0.329593	0.0357143	1204	NA	NA	0.923644	NA
S01_30132131	1	30132131	0.32966	0.479651	1204	NA	NA	0.923644	NA
S04_55806653	4	55806653	0.329665	0.0369601	1204	NA	NA	0.923644	NA
S08_1748866	8	1748866	0.329702	0.224668	1204	NA	NA	0.923644	NA
S05_18451010	5	18451010	0.329711	0.276578	1204	NA	NA	0.923644	NA
S06_59730630	6	59730630	0.329749	0.0909468	1204	NA	NA	0.923644	NA
S08_46044997	8	46044997	0.329751	0.0245017	1204	NA	NA	0.923644	NA
S08_2840835	8	2840835	0.329758	0.128322	1204	NA	NA	0.923644	NA
S07_30173079	7	30173079	0.329772	0.0107973	1204	NA	NA	0.923644	NA
S07_30173100	7	30173100	0.329772	0.0107973	1204	NA	NA	0.923644	NA
S07_30173092	7	30173092	0.329772	0.0107973	1204	NA	NA	0.923644	NA
S08_57065736	8	57065736	0.329803	0.0269934	1204	NA	NA	0.923644	NA
S01_29839997	1	29839997	0.32981	0.0490033	1204	NA	NA	0.923644	NA
S08_1588876	8	1588876	0.329848	0.141611	1204	NA	NA	0.923644	NA
S02_58201899	2	58201899	0.329853	0.0431894	1204	NA	NA	0.923644	NA
S07_59244905	7	59244905	0.329862	0.0394518	1204	NA	NA	0.923644	NA
S08_7718642	8	7718642	0.329862	0.0137043	1204	NA	NA	0.923644	NA
S05_10212620	5	10212620	0.329864	0.0614618	1204	NA	NA	0.923644	NA
S03_3903890	3	3903890	0.329867	0.446844	1204	NA	NA	0.923644	NA
S07_1598877	7	1598877	0.329892	0.00872093	1204	NA	NA	0.923644	NA
S03_6482499	3	6482499	0.329961	0.356312	1204	NA	NA	0.923644	NA
S04_21151611	4	21151611	0.329977	0.0332226	1204	NA	NA	0.923644	NA
S02_72055634	2	72055634	0.329987	0.0585548	1204	NA	NA	0.923644	NA
S02_16405399	2	16405399	0.330059	0.0107973	1204	NA	NA	0.923644	NA
S04_1190813	4	1190813	0.330121	0.0390365	1204	NA	NA	0.923644	NA
S07_18534865	7	18534865	0.330122	0.0182724	1204	NA	NA	0.923644	NA
S07_151461	7	151461	0.33013	0.0232558	1204	NA	NA	0.923644	NA
S08_14086312	8	14086312	0.330152	0.112957	1204	NA	NA	0.923644	NA
S05_67108395	5	67108395	0.330157	0.0789037	1204	NA	NA	0.923644	NA
S05_67108394	5	67108394	0.330157	0.0789037	1204	NA	NA	0.923644	NA
S05_67108413	5	67108413	0.330157	0.0789037	1204	NA	NA	0.923644	NA
S05_6112712	5	6112712	0.330159	0.119601	1204	NA	NA	0.923644	NA
S03_13238826	3	13238826	0.330198	0.179817	1204	NA	NA	0.923644	NA
S01_70141769	1	70141769	0.330198	0.0166113	1204	NA	NA	0.923644	NA
S01_55640667	1	55640667	0.330205	0.0257475	1204	NA	NA	0.923644	NA
S07_60980989	7	60980989	0.33021	0.02201	1204	NA	NA	0.923644	NA
S01_27100493	1	27100493	0.330239	0.0436047	1204	NA	NA	0.923644	NA
S07_63113677	7	63113677	0.33027	0.0851329	1204	NA	NA	0.923644	NA
S07_63113682	7	63113682	0.33027	0.0851329	1204	NA	NA	0.923644	NA
S10_14509335	10	14509335	0.330286	0.00996678	1204	NA	NA	0.923644	NA
S10_14509341	10	14509341	0.330286	0.00996678	1204	NA	NA	0.923644	NA
S07_44595402	7	44595402	0.330292	0.0153654	1204	NA	NA	0.923644	NA
S09_2663912	9	2663912	0.330301	0.326827	1204	NA	NA	0.923644	NA
S06_47804198	6	47804198	0.330303	0.495432	1204	NA	NA	0.923644	NA
S05_38667495	5	38667495	0.33037	0.0452658	1204	NA	NA	0.923644	NA
S02_70747179	2	70747179	0.330379	0.0415282	1204	NA	NA	0.923644	NA
S10_6108456	10	6108456	0.330395	0.0905316	1204	NA	NA	0.923644	NA
S10_6108469	10	6108469	0.330395	0.0905316	1204	NA	NA	0.923644	NA
S07_54798195	7	54798195	0.330452	0.0805648	1204	NA	NA	0.923644	NA
S07_54798219	7	54798219	0.330452	0.0805648	1204	NA	NA	0.923644	NA
S02_28652047	2	28652047	0.330501	0.0124585	1204	NA	NA	0.923644	NA
S03_52315401	3	52315401	0.330502	0.0340532	1204	NA	NA	0.923644	NA
S08_25291867	8	25291867	0.330512	0.0801495	1204	NA	NA	0.923644	NA
S08_21841958	8	21841958	0.330527	0.104236	1204	NA	NA	0.923644	NA
S09_58774428	9	58774428	0.330548	0.0236711	1204	NA	NA	0.923644	NA
S09_58774427	9	58774427	0.330548	0.0236711	1204	NA	NA	0.923644	NA
S05_10223840	5	10223840	0.33055	0.11711	1204	NA	NA	0.923644	NA
S08_305658	8	305658	0.330557	0.0228405	1204	NA	NA	0.923644	NA
S10_59838206	10	59838206	0.330564	0.337625	1204	NA	NA	0.923644	NA
S03_11473158	3	11473158	0.330583	0.0635382	1204	NA	NA	0.923644	NA
S01_13185032	1	13185032	0.330587	0.205565	1204	NA	NA	0.923644	NA
S09_7178092	9	7178092	0.330608	0.0780731	1204	NA	NA	0.923644	NA
S09_39864899	9	39864899	0.330613	0.0178571	1204	NA	NA	0.923644	NA
S01_72591659	1	72591659	0.33062	0.284053	1204	NA	NA	0.923644	NA
S01_20142834	1	20142834	0.330623	0.0166113	1204	NA	NA	0.923644	NA
S01_20142821	1	20142821	0.330623	0.0166113	1204	NA	NA	0.923644	NA
S04_15351610	4	15351610	0.330629	0.174419	1204	NA	NA	0.923644	NA
S01_27100496	1	27100496	0.330657	0.0195183	1204	NA	NA	0.923644	NA
S03_51996894	3	51996894	0.330659	0.0120432	1204	NA	NA	0.923644	NA
S03_40595979	3	40595979	0.33067	0.0502492	1204	NA	NA	0.923644	NA
S01_75611058	1	75611058	0.330705	0.189369	1204	NA	NA	0.923644	NA
S07_45196568	7	45196568	0.330711	0.0523256	1204	NA	NA	0.923644	NA
S09_1808102	9	1808102	0.330729	0.0394518	1204	NA	NA	0.923644	NA
S08_52189654	8	52189654	0.330739	0.364203	1204	NA	NA	0.923644	NA
S06_38194504	6	38194504	0.330771	0.432309	1204	NA	NA	0.923644	NA
S06_38194544	6	38194544	0.330771	0.432309	1204	NA	NA	0.923644	NA
S02_61957923	2	61957923	0.330784	0.0377907	1204	NA	NA	0.923644	NA
S09_6772897	9	6772897	0.330791	0.0436047	1204	NA	NA	0.923644	NA
S02_63847531	2	63847531	0.330802	0.164867	1204	NA	NA	0.923644	NA
S01_73827478	1	73827478	0.330814	0.0581395	1204	NA	NA	0.923644	NA
S05_10212621	5	10212621	0.330815	0.0265781	1204	NA	NA	0.923644	NA
S01_39242899	1	39242899	0.330839	0.204734	1204	NA	NA	0.923644	NA
S09_50368815	9	50368815	0.330862	0.0917774	1204	NA	NA	0.923644	NA
S05_57149459	5	57149459	0.330867	0.0398671	1204	NA	NA	0.923644	NA
S04_26442844	4	26442844	0.330901	0.0726744	1204	NA	NA	0.923644	NA
S10_45790953	10	45790953	0.330902	0.0510797	1204	NA	NA	0.923644	NA
S02_21894229	2	21894229	0.330934	0.0747508	1204	NA	NA	0.923644	NA
S03_5795972	3	5795972	0.330947	0.112542	1204	NA	NA	0.923644	NA
S05_61073678	5	61073678	0.330961	0.0257475	1204	NA	NA	0.923644	NA
S10_10488349	10	10488349	0.330969	0.190615	1204	NA	NA	0.923644	NA
S10_54232504	10	54232504	0.330971	0.208472	1204	NA	NA	0.923644	NA
S08_38609108	8	38609108	0.330979	0.0157807	1204	NA	NA	0.923644	NA
S01_30481977	1	30481977	0.330999	0.482558	1204	NA	NA	0.923644	NA
S01_30481974	1	30481974	0.330999	0.482558	1204	NA	NA	0.923644	NA
S01_48782388	1	48782388	0.331002	0.0635382	1204	NA	NA	0.923644	NA
S03_72052612	3	72052612	0.331005	0.0265781	1204	NA	NA	0.923644	NA
S01_51158237	1	51158237	0.331019	0.245432	1204	NA	NA	0.923644	NA
S09_7835418	9	7835418	0.331032	0.0527409	1204	NA	NA	0.923644	NA
S05_59853534	5	59853534	0.331042	0.198505	1204	NA	NA	0.923644	NA
S07_64859127	7	64859127	0.331068	0.129153	1204	NA	NA	0.923644	NA
S03_36284067	3	36284067	0.331111	0.0452658	1204	NA	NA	0.923644	NA
S08_22624477	8	22624477	0.331131	0.0174419	1204	NA	NA	0.923644	NA
S10_34477625	10	34477625	0.331135	0.0386213	1204	NA	NA	0.923644	NA
S08_37856519	8	37856519	0.331159	0.0336379	1204	NA	NA	0.923644	NA
S02_69155407	2	69155407	0.331163	0.191445	1204	NA	NA	0.923644	NA
S07_1085525	7	1085525	0.331187	0.0639535	1204	NA	NA	0.923644	NA
S04_63944327	4	63944327	0.331193	0.272841	1204	NA	NA	0.923644	NA
S09_5496560	9	5496560	0.331199	0.0224252	1204	NA	NA	0.923644	NA
S03_72402799	3	72402799	0.331203	0.0805648	1204	NA	NA	0.923644	NA
S03_72402800	3	72402800	0.331203	0.0805648	1204	NA	NA	0.923644	NA
S03_72402805	3	72402805	0.331203	0.0805648	1204	NA	NA	0.923644	NA
S03_72402806	3	72402806	0.331203	0.0805648	1204	NA	NA	0.923644	NA
S04_3694873	4	3694873	0.331223	0.0315615	1204	NA	NA	0.923644	NA
S10_4048422	10	4048422	0.33123	0.105482	1204	NA	NA	0.923644	NA
S03_22656359	3	22656359	0.331235	0.0552326	1204	NA	NA	0.923644	NA
S10_386174	10	386174	0.331291	0.148671	1204	NA	NA	0.923644	NA
S03_67980081	3	67980081	0.331364	0.0643688	1204	NA	NA	0.923644	NA
S03_65221647	3	65221647	0.331381	0.489618	1204	NA	NA	0.923644	NA
S02_60530403	2	60530403	0.331395	0.110465	1204	NA	NA	0.923644	NA
S04_62350566	4	62350566	0.331411	0.378738	1204	NA	NA	0.923644	NA
S04_11038300	4	11038300	0.331448	0.0465116	1204	NA	NA	0.923644	NA
S04_11038337	4	11038337	0.331448	0.0465116	1204	NA	NA	0.923644	NA
S04_11038346	4	11038346	0.331448	0.0465116	1204	NA	NA	0.923644	NA
S02_5129644	2	5129644	0.331465	0.0913621	1204	NA	NA	0.923644	NA
S01_60837489	1	60837489	0.331497	0.0971761	1204	NA	NA	0.923644	NA
S03_7545024	3	7545024	0.331501	0.111296	1204	NA	NA	0.923644	NA
S03_7545068	3	7545068	0.331501	0.111296	1204	NA	NA	0.923644	NA
S10_44220327	10	44220327	0.331503	0.0145349	1204	NA	NA	0.923644	NA
S09_41516579	9	41516579	0.331517	0.0452658	1204	NA	NA	0.923644	NA
S07_61386998	7	61386998	0.33157	0.0855482	1204	NA	NA	0.923644	NA
S04_44342532	4	44342532	0.33157	0.0697674	1204	NA	NA	0.923644	NA
S06_2226559	6	2226559	0.331581	0.0373754	1204	NA	NA	0.923644	NA
S06_2226570	6	2226570	0.331581	0.0373754	1204	NA	NA	0.923644	NA
S06_2226534	6	2226534	0.331581	0.0373754	1204	NA	NA	0.923644	NA
S04_1486478	4	1486478	0.331591	0.0340532	1204	NA	NA	0.923644	NA
S02_60535247	2	60535247	0.331593	0.281146	1204	NA	NA	0.923644	NA
S02_65763354	2	65763354	0.331595	0.0311462	1204	NA	NA	0.923644	NA
S07_64802624	7	64802624	0.331602	0.0793189	1204	NA	NA	0.923644	NA
S04_9689341	4	9689341	0.331653	0.0639535	1204	NA	NA	0.923644	NA
S02_5656591	2	5656591	0.331656	0.0369601	1204	NA	NA	0.923644	NA
S02_5655625	2	5655625	0.331656	0.0369601	1204	NA	NA	0.923644	NA
S08_56501491	8	56501491	0.331672	0.220515	1204	NA	NA	0.923644	NA
S02_69777696	2	69777696	0.331674	0.0660299	1204	NA	NA	0.923644	NA
S04_1092112	4	1092112	0.331674	0.29485	1204	NA	NA	0.923644	NA
S07_49866723	7	49866723	0.331678	0.0789037	1204	NA	NA	0.923644	NA
S07_49866740	7	49866740	0.331678	0.0789037	1204	NA	NA	0.923644	NA
S06_37577017	6	37577017	0.331681	0.0178571	1204	NA	NA	0.923644	NA
S02_67272907	2	67272907	0.331687	0.0469269	1204	NA	NA	0.923644	NA
S02_67272908	2	67272908	0.331687	0.0469269	1204	NA	NA	0.923644	NA
S02_67272910	2	67272910	0.331687	0.0469269	1204	NA	NA	0.923644	NA
S03_51516369	3	51516369	0.331691	0.038206	1204	NA	NA	0.923644	NA
S03_51623668	3	51623668	0.331691	0.038206	1204	NA	NA	0.923644	NA
S03_70618615	3	70618615	0.331705	0.041113	1204	NA	NA	0.923644	NA
S03_70618616	3	70618616	0.331705	0.041113	1204	NA	NA	0.923644	NA
S01_74094486	1	74094486	0.331716	0.0714286	1204	NA	NA	0.923644	NA
S01_74094487	1	74094487	0.331716	0.0714286	1204	NA	NA	0.923644	NA
S01_74094543	1	74094543	0.331716	0.0714286	1204	NA	NA	0.923644	NA
S06_54432238	6	54432238	0.331728	0.0348837	1204	NA	NA	0.923644	NA
S02_60570022	2	60570022	0.331733	0.152409	1204	NA	NA	0.923644	NA
S09_54467371	9	54467371	0.331739	0.145764	1204	NA	NA	0.923644	NA
S02_11308602	2	11308602	0.331781	0.0149502	1204	NA	NA	0.923721	NA
S09_47218013	9	47218013	0.331807	0.0120432	1204	NA	NA	0.923754	NA
S01_46932035	1	46932035	0.331872	0.116279	1204	NA	NA	0.923878	NA
S03_58414140	3	58414140	0.331879	0.31686	1204	NA	NA	0.923878	NA
S03_66943244	3	66943244	0.331927	0.0207641	1204	NA	NA	0.923924	NA
S03_8499798	3	8499798	0.331949	0.0498339	1204	NA	NA	0.923924	NA
S01_77712874	1	77712874	0.33195	0.268272	1204	NA	NA	0.923924	NA
S02_61590623	2	61590623	0.331952	0.0361296	1204	NA	NA	0.923924	NA
S06_14510056	6	14510056	0.331971	0.156146	1204	NA	NA	0.923939	NA
S03_71358565	3	71358565	0.331995	0.0888704	1204	NA	NA	0.923967	NA
S10_32307074	10	32307074	0.332036	0.191445	1204	NA	NA	0.92401	NA
S02_36526772	2	36526772	0.332053	0.0336379	1204	NA	NA	0.92401	NA
S02_36526789	2	36526789	0.332053	0.0336379	1204	NA	NA	0.92401	NA
S03_51271532	3	51271532	0.332066	0.0402824	1204	NA	NA	0.92401	NA
S01_62982711	1	62982711	0.332115	0.47799	1204	NA	NA	0.924093	NA
S02_1163033	2	1163033	0.332124	0.0394518	1204	NA	NA	0.924093	NA
S07_38694395	7	38694395	0.332154	0.0477575	1204	NA	NA	0.924096	NA
S07_38694365	7	38694365	0.332154	0.0477575	1204	NA	NA	0.924096	NA
S07_7461450	7	7461450	0.332179	0.0157807	1204	NA	NA	0.924105	NA
S02_12434792	2	12434792	0.332185	0.217193	1204	NA	NA	0.924105	NA
S08_19496577	8	19496577	0.33224	0.0456811	1204	NA	NA	0.924126	NA
S06_44625716	6	44625716	0.332242	0.0299003	1204	NA	NA	0.924126	NA
S01_39998054	1	39998054	0.332248	0.260797	1204	NA	NA	0.924126	NA
S01_39998106	1	39998106	0.332248	0.260797	1204	NA	NA	0.924126	NA
S07_3745251	7	3745251	0.332286	0.0174419	1204	NA	NA	0.924147	NA
S05_68949867	5	68949867	0.332291	0.48588	1204	NA	NA	0.924147	NA
S07_4885556	7	4885556	0.332343	0.204319	1204	NA	NA	0.924147	NA
S09_43109828	9	43109828	0.332343	0.0157807	1204	NA	NA	0.924147	NA
S09_9965137	9	9965137	0.332368	0.0531561	1204	NA	NA	0.924147	NA
S05_55687649	5	55687649	0.33237	0.0282392	1204	NA	NA	0.924147	NA
S10_1855122	10	1855122	0.332381	0.0423588	1204	NA	NA	0.924147	NA
S01_6327994	1	6327994	0.332384	0.13995	1204	NA	NA	0.924147	NA
S01_6330941	1	6330941	0.332384	0.13995	1204	NA	NA	0.924147	NA
S04_22805531	4	22805531	0.332396	0.120017	1204	NA	NA	0.924147	NA
S05_68204487	5	68204487	0.332436	0.453073	1204	NA	NA	0.924171	NA
S01_31764178	1	31764178	0.332438	0.0269934	1204	NA	NA	0.924171	NA
S09_57417879	9	57417879	0.332477	0.0456811	1204	NA	NA	0.924171	NA
S09_50600043	9	50600043	0.33248	0.0556478	1204	NA	NA	0.924171	NA
S05_65295057	5	65295057	0.332486	0.0627076	1204	NA	NA	0.924171	NA
S04_12246438	4	12246438	0.332489	0.296927	1204	NA	NA	0.924171	NA
S05_64005093	5	64005093	0.332502	0.129983	1204	NA	NA	0.924171	NA
S02_12196162	2	12196162	0.33255	0.0245017	1204	NA	NA	0.924265	NA
S10_43690348	10	43690348	0.332576	0.029485	1204	NA	NA	0.924299	NA
S02_54076564	2	54076564	0.33265	0.0137043	1204	NA	NA	0.924465	NA
S03_55487792	3	55487792	0.332714	0.482973	1204	NA	NA	0.924481	NA
S08_7324931	8	7324931	0.332719	0.0103821	1204	NA	NA	0.924481	NA
S07_3935962	7	3935962	0.332734	0.0128738	1204	NA	NA	0.924481	NA
S04_1525117	4	1525117	0.332756	0.035299	1204	NA	NA	0.924481	NA
S04_12230179	4	12230179	0.332764	0.241279	1204	NA	NA	0.924481	NA
S02_2255483	2	2255483	0.332785	0.107143	1204	NA	NA	0.924481	NA
S10_12939578	10	12939578	0.332787	0.100083	1204	NA	NA	0.924481	NA
S02_51261033	2	51261033	0.332787	0.0880399	1204	NA	NA	0.924481	NA
S07_60412174	7	60412174	0.332805	0.128738	1204	NA	NA	0.924481	NA
S01_67480420	1	67480420	0.332872	0.029485	1204	NA	NA	0.924481	NA
S06_36155238	6	36155238	0.332875	0.0195183	1204	NA	NA	0.924481	NA
S02_56965995	2	56965995	0.332891	0.340532	1204	NA	NA	0.924481	NA
S10_6360102	10	6360102	0.332897	0.019103	1204	NA	NA	0.924481	NA
S10_6360127	10	6360127	0.332897	0.019103	1204	NA	NA	0.924481	NA
S10_6360130	10	6360130	0.332897	0.019103	1204	NA	NA	0.924481	NA
S04_66999754	4	66999754	0.332899	0.0826412	1204	NA	NA	0.924481	NA
S02_13166810	2	13166810	0.332906	0.0290698	1204	NA	NA	0.924481	NA
S09_57463336	9	57463336	0.332922	0.0813953	1204	NA	NA	0.924481	NA
S05_67599951	5	67599951	0.332925	0.02201	1204	NA	NA	0.924481	NA
S03_7162550	3	7162550	0.33295	0.0307309	1204	NA	NA	0.924481	NA
S03_7162599	3	7162599	0.33295	0.0307309	1204	NA	NA	0.924481	NA
S08_39309675	8	39309675	0.332972	0.035299	1204	NA	NA	0.924481	NA
S01_71169378	1	71169378	0.332998	0.144103	1204	NA	NA	0.924481	NA
S07_60850248	7	60850248	0.33301	0.150332	1204	NA	NA	0.924481	NA
S07_5432872	7	5432872	0.333011	0.0120432	1204	NA	NA	0.924481	NA
S09_56915427	9	56915427	0.333053	0.073505	1204	NA	NA	0.924481	NA
S03_2275815	3	2275815	0.333066	0.0502492	1204	NA	NA	0.924481	NA
S08_21181814	8	21181814	0.333068	0.0357143	1204	NA	NA	0.924481	NA
S06_41647124	6	41647124	0.33307	0.273256	1204	NA	NA	0.924481	NA
S05_68808037	5	68808037	0.333085	0.362542	1204	NA	NA	0.924481	NA
S06_54758668	6	54758668	0.33309	0.0714286	1204	NA	NA	0.924481	NA
S02_68458099	2	68458099	0.33314	0.127076	1204	NA	NA	0.924543	NA
S02_68458113	2	68458113	0.33314	0.127076	1204	NA	NA	0.924543	NA
S02_70845909	2	70845909	0.333177	0.147425	1204	NA	NA	0.924547	NA
S06_54423551	6	54423551	0.333184	0.0822259	1204	NA	NA	0.924547	NA
S10_19896978	10	19896978	0.333206	0.206395	1204	NA	NA	0.924547	NA
S04_62049293	4	62049293	0.333215	0.0477575	1204	NA	NA	0.924547	NA
S06_42105817	6	42105817	0.333259	0.076412	1204	NA	NA	0.924547	NA
S04_58575953	4	58575953	0.333267	0.159053	1204	NA	NA	0.924547	NA
S04_25919266	4	25919266	0.33329	0.223007	1204	NA	NA	0.924547	NA
S04_25919275	4	25919275	0.33329	0.223007	1204	NA	NA	0.924547	NA
S01_29211252	1	29211252	0.333292	0.0228405	1204	NA	NA	0.924547	NA
S05_10212623	5	10212623	0.3333	0.0240864	1204	NA	NA	0.924547	NA
S10_10541247	10	10541247	0.333305	0.0232558	1204	NA	NA	0.924547	NA
S01_28345294	1	28345294	0.333316	0.00747508	1204	NA	NA	0.924547	NA
S05_10491242	5	10491242	0.33334	0.0490033	1204	NA	NA	0.924547	NA
S10_2690650	10	2690650	0.333348	0.0157807	1204	NA	NA	0.924547	NA
S01_20720441	1	20720441	0.333351	0.0170266	1204	NA	NA	0.924547	NA
S01_7910948	1	7910948	0.333367	0.0236711	1204	NA	NA	0.924551	NA
S08_5239114	8	5239114	0.333383	0.328488	1204	NA	NA	0.924555	NA
S07_51224059	7	51224059	0.333446	0.106728	1204	NA	NA	0.924649	NA
S10_50337262	10	50337262	0.333458	0.019103	1204	NA	NA	0.924649	NA
S10_50337301	10	50337301	0.333458	0.019103	1204	NA	NA	0.924649	NA
S09_52343145	9	52343145	0.333522	0.325581	1204	NA	NA	0.924785	NA
S09_47118536	9	47118536	0.333546	0.0203488	1204	NA	NA	0.924806	NA
S03_2360104	3	2360104	0.333557	0.25706	1204	NA	NA	0.924806	NA
S03_43777755	3	43777755	0.333601	0.0830565	1204	NA	NA	0.92484	NA
S01_27244484	1	27244484	0.333612	0.0913621	1204	NA	NA	0.92484	NA
S01_73769414	1	73769414	0.333629	0.290282	1204	NA	NA	0.92484	NA
S02_68567719	2	68567719	0.333674	0.29402	1204	NA	NA	0.92484	NA
S10_7844392	10	7844392	0.333701	0.0992525	1204	NA	NA	0.92484	NA
S10_7844401	10	7844401	0.333701	0.0992525	1204	NA	NA	0.92484	NA
S01_24635488	1	24635488	0.333727	0.0942691	1204	NA	NA	0.92484	NA
S05_1132187	5	1132187	0.333731	0.269518	1204	NA	NA	0.92484	NA
S10_11225313	10	11225313	0.333747	0.0195183	1204	NA	NA	0.92484	NA
S06_38163850	6	38163850	0.333757	0.421512	1204	NA	NA	0.92484	NA
S06_38163871	6	38163871	0.333757	0.421512	1204	NA	NA	0.92484	NA
S08_61239558	8	61239558	0.333761	0.0253322	1204	NA	NA	0.92484	NA
S05_22828737	5	22828737	0.333792	0.0373754	1204	NA	NA	0.92484	NA
S05_61100347	5	61100347	0.333803	0.306063	1204	NA	NA	0.92484	NA
S08_2362850	8	2362850	0.333819	0.0386213	1204	NA	NA	0.92484	NA
S10_46575340	10	46575340	0.333834	0.0307309	1204	NA	NA	0.92484	NA
S10_46575349	10	46575349	0.333834	0.0307309	1204	NA	NA	0.92484	NA
S03_51474697	3	51474697	0.333835	0.347176	1204	NA	NA	0.92484	NA
S05_17549378	5	17549378	0.333874	0.057309	1204	NA	NA	0.92484	NA
S06_43743101	6	43743101	0.333891	0.257475	1204	NA	NA	0.92484	NA
S01_6440400	1	6440400	0.333916	0.0141196	1204	NA	NA	0.92484	NA
S01_6440419	1	6440419	0.333916	0.0141196	1204	NA	NA	0.92484	NA
S08_164133	8	164133	0.33395	0.0203488	1204	NA	NA	0.92484	NA
S05_52597793	5	52597793	0.33395	0.0348837	1204	NA	NA	0.92484	NA
S02_5679314	2	5679314	0.333955	0.0373754	1204	NA	NA	0.92484	NA
S02_5788018	2	5788018	0.333955	0.0373754	1204	NA	NA	0.92484	NA
S02_5679322	2	5679322	0.333955	0.0373754	1204	NA	NA	0.92484	NA
S10_8721824	10	8721824	0.333993	0.321844	1204	NA	NA	0.92484	NA
S10_15050028	10	15050028	0.334012	0.0232558	1204	NA	NA	0.92484	NA
S10_15049986	10	15049986	0.334012	0.0232558	1204	NA	NA	0.92484	NA
S02_50099160	2	50099160	0.334029	0.0539867	1204	NA	NA	0.92484	NA
S01_74714350	1	74714350	0.334039	0.302741	1204	NA	NA	0.92484	NA
S08_5337962	8	5337962	0.334052	0.0157807	1204	NA	NA	0.92484	NA
S01_5972870	1	5972870	0.334057	0.106728	1204	NA	NA	0.92484	NA
S04_38955254	4	38955254	0.33409	0.0336379	1204	NA	NA	0.92484	NA
S07_545069	7	545069	0.334104	0.246262	1204	NA	NA	0.92484	NA
S07_545075	7	545075	0.334104	0.246262	1204	NA	NA	0.92484	NA
S03_62038195	3	62038195	0.334119	0.431894	1204	NA	NA	0.92484	NA
S02_1404242	2	1404242	0.334177	0.18314	1204	NA	NA	0.92484	NA
S02_1404249	2	1404249	0.334177	0.18314	1204	NA	NA	0.92484	NA
S02_1404241	2	1404241	0.334177	0.18314	1204	NA	NA	0.92484	NA
S05_39216325	5	39216325	0.334181	0.0141196	1204	NA	NA	0.92484	NA
S01_62903728	1	62903728	0.334201	0.0585548	1204	NA	NA	0.92484	NA
S06_51931872	6	51931872	0.334202	0.187292	1204	NA	NA	0.92484	NA
S07_46763428	7	46763428	0.33423	0.054402	1204	NA	NA	0.92484	NA
S04_63230891	4	63230891	0.334237	0.322674	1204	NA	NA	0.92484	NA
S08_8733706	8	8733706	0.334241	0.321844	1204	NA	NA	0.92484	NA
S09_43805344	9	43805344	0.334283	0.013289	1204	NA	NA	0.92484	NA
S08_35128949	8	35128949	0.334299	0.00872093	1204	NA	NA	0.92484	NA
S08_35128911	8	35128911	0.334299	0.00872093	1204	NA	NA	0.92484	NA
S08_35128919	8	35128919	0.334299	0.00872093	1204	NA	NA	0.92484	NA
S01_13422829	1	13422829	0.334318	0.168605	1204	NA	NA	0.92484	NA
S05_26922680	5	26922680	0.334387	0.0348837	1204	NA	NA	0.92484	NA
S03_6089488	3	6089488	0.334434	0.038206	1204	NA	NA	0.92484	NA
S09_50986935	9	50986935	0.334451	0.495017	1204	NA	NA	0.92484	NA
S09_1428112	9	1428112	0.334466	0.216777	1204	NA	NA	0.92484	NA
S06_52774839	6	52774839	0.334477	0.0157807	1204	NA	NA	0.92484	NA
S08_40831915	8	40831915	0.334501	0.00872093	1204	NA	NA	0.92484	NA
S04_9378889	4	9378889	0.334509	0.0166113	1204	NA	NA	0.92484	NA
S01_13133825	1	13133825	0.334513	0.0988372	1204	NA	NA	0.92484	NA
S08_60024994	8	60024994	0.334514	0.0249169	1204	NA	NA	0.92484	NA
S04_67482144	4	67482144	0.334518	0.388289	1204	NA	NA	0.92484	NA
S03_51086354	3	51086354	0.334522	0.019103	1204	NA	NA	0.92484	NA
S03_51086371	3	51086371	0.334522	0.019103	1204	NA	NA	0.92484	NA
S05_53281925	5	53281925	0.334541	0.0357143	1204	NA	NA	0.92484	NA
S10_3572318	10	3572318	0.334553	0.218439	1204	NA	NA	0.92484	NA
S08_3283579	8	3283579	0.334558	0.0535714	1204	NA	NA	0.92484	NA
S01_60859294	1	60859294	0.334567	0.0431894	1204	NA	NA	0.92484	NA
S01_51918424	1	51918424	0.334579	0.0751661	1204	NA	NA	0.92484	NA
S02_77069640	2	77069640	0.334579	0.222591	1204	NA	NA	0.92484	NA
S02_3731854	2	3731854	0.334587	0.472176	1204	NA	NA	0.92484	NA
S02_70841748	2	70841748	0.33459	0.0618771	1204	NA	NA	0.92484	NA
S01_66521440	1	66521440	0.334592	0.0274086	1204	NA	NA	0.92484	NA
S08_62492845	8	62492845	0.334618	0.101744	1204	NA	NA	0.924842	NA
S07_26874972	7	26874972	0.334621	0.0614618	1204	NA	NA	0.924842	NA
S05_42403367	5	42403367	0.33465	0.02201	1204	NA	NA	0.924855	NA
S07_61612499	7	61612499	0.334653	0.108804	1204	NA	NA	0.924855	NA
S02_26327256	2	26327256	0.334676	0.0722591	1204	NA	NA	0.924863	NA
S07_56478846	7	56478846	0.334706	0.151578	1204	NA	NA	0.924863	NA
S02_16093875	2	16093875	0.334708	0.0311462	1204	NA	NA	0.924863	NA
S03_26971613	3	26971613	0.334715	0.0228405	1204	NA	NA	0.924863	NA
S06_58881556	6	58881556	0.334726	0.0436047	1204	NA	NA	0.924863	NA
S04_59482536	4	59482536	0.334759	0.0157807	1204	NA	NA	0.924905	NA
S04_12351566	4	12351566	0.334775	0.0490033	1204	NA	NA	0.924905	NA
S09_38362966	9	38362966	0.334789	0.0207641	1204	NA	NA	0.924905	NA
S02_70569254	2	70569254	0.334804	0.0182724	1204	NA	NA	0.924905	NA
S02_14142682	2	14142682	0.334811	0.0103821	1204	NA	NA	0.924905	NA
S04_5947921	4	5947921	0.334832	0.0182724	1204	NA	NA	0.924908	NA
S09_41955696	9	41955696	0.33484	0.0494186	1204	NA	NA	0.924908	NA
S01_61665761	1	61665761	0.334874	0.0984219	1204	NA	NA	0.924958	NA
S01_8422187	1	8422187	0.334888	0.0348837	1204	NA	NA	0.924958	NA
S03_1149295	3	1149295	0.334913	0.0681063	1204	NA	NA	0.924958	NA
S05_71112790	5	71112790	0.334929	0.0406977	1204	NA	NA	0.924958	NA
S09_18764553	9	18764553	0.334945	0.108804	1204	NA	NA	0.924958	NA
S09_6588484	9	6588484	0.334959	0.0502492	1204	NA	NA	0.924958	NA
S03_68726099	3	68726099	0.334986	0.10299	1204	NA	NA	0.924958	NA
S08_35422849	8	35422849	0.334999	0.0390365	1204	NA	NA	0.924958	NA
S01_19064421	1	19064421	0.335042	0.0232558	1204	NA	NA	0.924958	NA
S02_2693501	2	2693501	0.335044	0.054402	1204	NA	NA	0.924958	NA
S02_68273659	2	68273659	0.335047	0.0406977	1204	NA	NA	0.924958	NA
S05_4289812	5	4289812	0.33505	0.256229	1204	NA	NA	0.924958	NA
S07_25982642	7	25982642	0.335055	0.0182724	1204	NA	NA	0.924958	NA
S07_25982654	7	25982654	0.335055	0.0182724	1204	NA	NA	0.924958	NA
S05_15277996	5	15277996	0.335073	0.146595	1204	NA	NA	0.92497	NA
S05_43257214	5	43257214	0.335094	0.019103	1204	NA	NA	0.924989	NA
S06_38774083	6	38774083	0.335136	0.204734	1204	NA	NA	0.925054	NA
S01_17707583	1	17707583	0.335152	0.0386213	1204	NA	NA	0.925054	NA
S03_17674038	3	17674038	0.335161	0.0730897	1204	NA	NA	0.925054	NA
S06_35896009	6	35896009	0.335174	0.321429	1204	NA	NA	0.925054	NA
S04_24431546	4	24431546	0.335266	0.0253322	1204	NA	NA	0.925098	NA
S04_19660124	4	19660124	0.335275	0.0332226	1204	NA	NA	0.925098	NA
S04_19660155	4	19660155	0.335275	0.0332226	1204	NA	NA	0.925098	NA
S10_53444861	10	53444861	0.335278	0.0166113	1204	NA	NA	0.925098	NA
S08_11825602	8	11825602	0.335285	0.0809801	1204	NA	NA	0.925098	NA
S04_37010802	4	37010802	0.335287	0.0460963	1204	NA	NA	0.925098	NA
S01_68002722	1	68002722	0.335287	0.0128738	1204	NA	NA	0.925098	NA
S01_17984936	1	17984936	0.335308	0.0116279	1204	NA	NA	0.925104	NA
S03_19604135	3	19604135	0.335363	0.0556478	1204	NA	NA	0.925104	NA
S09_46027494	9	46027494	0.335368	0.029485	1204	NA	NA	0.925104	NA
S05_70630320	5	70630320	0.335379	0.298588	1204	NA	NA	0.925104	NA
S03_8092479	3	8092479	0.335412	0.429402	1204	NA	NA	0.925104	NA
S01_28609933	1	28609933	0.335416	0.016196	1204	NA	NA	0.925104	NA
S01_28609900	1	28609900	0.335416	0.016196	1204	NA	NA	0.925104	NA
S01_28609924	1	28609924	0.335416	0.016196	1204	NA	NA	0.925104	NA
S10_6798176	10	6798176	0.335446	0.0506645	1204	NA	NA	0.925104	NA
S09_46048855	9	46048855	0.335459	0.0556478	1204	NA	NA	0.925104	NA
S09_40693838	9	40693838	0.335511	0.0215947	1204	NA	NA	0.925104	NA
S02_15972530	2	15972530	0.335529	0.0186877	1204	NA	NA	0.925104	NA
S10_2064362	10	2064362	0.33553	0.0278239	1204	NA	NA	0.925104	NA
S08_59356349	8	59356349	0.335537	0.19103	1204	NA	NA	0.925104	NA
S06_53847744	6	53847744	0.335539	0.0361296	1204	NA	NA	0.925104	NA
S04_13852152	4	13852152	0.33554	0.120847	1204	NA	NA	0.925104	NA
S05_51655913	5	51655913	0.33554	0.0813953	1204	NA	NA	0.925104	NA
S04_12818851	4	12818851	0.33555	0.0776578	1204	NA	NA	0.925104	NA
S06_2725454	6	2725454	0.335556	0.0618771	1204	NA	NA	0.925104	NA
S09_43704081	9	43704081	0.335631	0.0215947	1204	NA	NA	0.925241	NA
S04_19691415	4	19691415	0.335634	0.372924	1204	NA	NA	0.925241	NA
S05_42743412	5	42743412	0.33569	0.016196	1204	NA	NA	0.925278	NA
S03_73610340	3	73610340	0.335721	0.134136	1204	NA	NA	0.925278	NA
S07_10969051	7	10969051	0.335738	0.0203488	1204	NA	NA	0.925278	NA
S04_64392860	4	64392860	0.335761	0.219269	1204	NA	NA	0.925278	NA
S08_21240102	8	21240102	0.335774	0.105482	1204	NA	NA	0.925278	NA
S01_60173112	1	60173112	0.335783	0.0145349	1204	NA	NA	0.925278	NA
S03_60245373	3	60245373	0.335784	0.353821	1204	NA	NA	0.925278	NA
S07_9298673	7	9298673	0.335787	0.158223	1204	NA	NA	0.925278	NA
S07_3602209	7	3602209	0.335805	0.128738	1204	NA	NA	0.925278	NA
S07_3602217	7	3602217	0.335805	0.128738	1204	NA	NA	0.925278	NA
S05_38130844	5	38130844	0.335809	0.445183	1204	NA	NA	0.925278	NA
S04_38072091	4	38072091	0.335818	0.0348837	1204	NA	NA	0.925278	NA
S03_67099481	3	67099481	0.335836	0.0203488	1204	NA	NA	0.925278	NA
S09_20527942	9	20527942	0.335845	0.0215947	1204	NA	NA	0.925278	NA
S05_61178667	5	61178667	0.335857	0.377907	1204	NA	NA	0.925278	NA
S06_53907137	6	53907137	0.335931	0.245017	1204	NA	NA	0.925293	NA
S01_57128509	1	57128509	0.335946	0.0614618	1204	NA	NA	0.925293	NA
S05_61064026	5	61064026	0.335952	0.013289	1204	NA	NA	0.925293	NA
S04_57158767	4	57158767	0.335969	0.0419435	1204	NA	NA	0.925293	NA
S07_24083337	7	24083337	0.33598	0.135797	1204	NA	NA	0.925293	NA
S02_47267864	2	47267864	0.335995	0.0286545	1204	NA	NA	0.925293	NA
S02_47267887	2	47267887	0.335995	0.0286545	1204	NA	NA	0.925293	NA
S07_37145222	7	37145222	0.336003	0.0240864	1204	NA	NA	0.925293	NA
S05_30070906	5	30070906	0.336037	0.0211794	1204	NA	NA	0.925293	NA
S05_30070912	5	30070912	0.336037	0.0211794	1204	NA	NA	0.925293	NA
S06_34045246	6	34045246	0.336075	0.156977	1204	NA	NA	0.925293	NA
S10_50183940	10	50183940	0.336088	0.029485	1204	NA	NA	0.925293	NA
S07_62740304	7	62740304	0.336095	0.162375	1204	NA	NA	0.925293	NA
S07_63113761	7	63113761	0.336098	0.0855482	1204	NA	NA	0.925293	NA
S03_34712454	3	34712454	0.33611	0.0469269	1204	NA	NA	0.925293	NA
S05_66931668	5	66931668	0.336134	0.0481728	1204	NA	NA	0.925293	NA
S02_10355891	2	10355891	0.336135	0.0103821	1204	NA	NA	0.925293	NA
S04_34765295	4	34765295	0.33619	0.0602159	1204	NA	NA	0.925293	NA
S09_48920234	9	48920234	0.336209	0.0560631	1204	NA	NA	0.925293	NA
S01_57603580	1	57603580	0.336218	0.0460963	1204	NA	NA	0.925293	NA
S10_6067914	10	6067914	0.336241	0.0556478	1204	NA	NA	0.925293	NA
S08_62207641	8	62207641	0.336245	0.0942691	1204	NA	NA	0.925293	NA
S05_7705716	5	7705716	0.336269	0.121678	1204	NA	NA	0.925293	NA
S05_3500138	5	3500138	0.336277	0.0120432	1204	NA	NA	0.925293	NA
S05_3500097	5	3500097	0.336277	0.0120432	1204	NA	NA	0.925293	NA
S06_56345995	6	56345995	0.336306	0.45598	1204	NA	NA	0.925293	NA
S04_19159788	4	19159788	0.336327	0.016196	1204	NA	NA	0.925293	NA
S09_54206208	9	54206208	0.336332	0.0290698	1204	NA	NA	0.925293	NA
S05_68657095	5	68657095	0.336345	0.282807	1204	NA	NA	0.925293	NA
S06_51915483	6	51915483	0.336347	0.186462	1204	NA	NA	0.925293	NA
S09_44566100	9	44566100	0.336352	0.387043	1204	NA	NA	0.925293	NA
S09_44566091	9	44566091	0.336352	0.387043	1204	NA	NA	0.925293	NA
S10_58272764	10	58272764	0.336355	0.0182724	1204	NA	NA	0.925293	NA
S02_65257932	2	65257932	0.33638	0.306894	1204	NA	NA	0.925293	NA
S08_62016832	8	62016832	0.336396	0.0340532	1204	NA	NA	0.925293	NA
S02_4420412	2	4420412	0.336416	0.388289	1204	NA	NA	0.925293	NA
S08_53682582	8	53682582	0.33644	0.0789037	1204	NA	NA	0.925293	NA
S08_53682584	8	53682584	0.33644	0.0789037	1204	NA	NA	0.925293	NA
S07_11695746	7	11695746	0.336445	0.032392	1204	NA	NA	0.925293	NA
S08_10649855	8	10649855	0.336445	0.0440199	1204	NA	NA	0.925293	NA
S04_63376793	4	63376793	0.336456	0.013289	1204	NA	NA	0.925293	NA
S05_67364247	5	67364247	0.336461	0.39701	1204	NA	NA	0.925293	NA
S10_48230134	10	48230134	0.336483	0.0178571	1204	NA	NA	0.925293	NA
S08_58368258	8	58368258	0.33652	0.0406977	1204	NA	NA	0.925293	NA
S08_58368230	8	58368230	0.33652	0.0406977	1204	NA	NA	0.925293	NA
S06_14268592	6	14268592	0.336535	0.151993	1204	NA	NA	0.925293	NA
S06_14268589	6	14268589	0.336535	0.151993	1204	NA	NA	0.925293	NA
S09_6958598	9	6958598	0.336562	0.013289	1204	NA	NA	0.925293	NA
S09_53111067	9	53111067	0.336578	0.0469269	1204	NA	NA	0.925293	NA
S09_53111070	9	53111070	0.336578	0.0469269	1204	NA	NA	0.925293	NA
S09_1697886	9	1697886	0.336594	0.051495	1204	NA	NA	0.925293	NA
S07_63161256	7	63161256	0.33668	0.233389	1204	NA	NA	0.925293	NA
S02_16981919	2	16981919	0.336692	0.0299003	1204	NA	NA	0.925293	NA
S02_16981957	2	16981957	0.336692	0.0299003	1204	NA	NA	0.925293	NA
S02_16981959	2	16981959	0.336692	0.0299003	1204	NA	NA	0.925293	NA
S02_16981962	2	16981962	0.336692	0.0299003	1204	NA	NA	0.925293	NA
S07_23652225	7	23652225	0.336694	0.23505	1204	NA	NA	0.925293	NA
S05_8210409	5	8210409	0.3367	0.256229	1204	NA	NA	0.925293	NA
S01_62662993	1	62662993	0.336717	0.151578	1204	NA	NA	0.925293	NA
S01_62663004	1	62663004	0.336717	0.151578	1204	NA	NA	0.925293	NA
S01_62663001	1	62663001	0.336717	0.151578	1204	NA	NA	0.925293	NA
S06_53570888	6	53570888	0.336737	0.278239	1204	NA	NA	0.925299	NA
S08_2752151	8	2752151	0.336747	0.0145349	1204	NA	NA	0.925299	NA
S09_3100272	9	3100272	0.336839	0.156561	1204	NA	NA	0.925512	NA
S02_75807620	2	75807620	0.336866	0.106728	1204	NA	NA	0.925514	NA
S01_18182778	1	18182778	0.336879	0.0269934	1204	NA	NA	0.925514	NA
S06_31408969	6	31408969	0.336882	0.164867	1204	NA	NA	0.925514	NA
S10_46974719	10	46974719	0.336921	0.0166113	1204	NA	NA	0.925529	NA
S07_54766360	7	54766360	0.336944	0.0826412	1204	NA	NA	0.925529	NA
S01_68542348	1	68542348	0.336972	0.226744	1204	NA	NA	0.925529	NA
S02_14521799	2	14521799	0.336984	0.057309	1204	NA	NA	0.925529	NA
S03_8385752	3	8385752	0.33699	0.0971761	1204	NA	NA	0.925529	NA
S05_5040187	5	5040187	0.337001	0.0938538	1204	NA	NA	0.925529	NA
S07_56439382	7	56439382	0.337002	0.0813953	1204	NA	NA	0.925529	NA
S09_58208674	9	58208674	0.337006	0.124169	1204	NA	NA	0.925529	NA
S02_592332	2	592332	0.337047	0.0145349	1204	NA	NA	0.925529	NA
S03_24073641	3	24073641	0.337086	0.431478	1204	NA	NA	0.925529	NA
S02_67980683	2	67980683	0.337125	0.429402	1204	NA	NA	0.925529	NA
S03_53323810	3	53323810	0.337136	0.114203	1204	NA	NA	0.925529	NA
S06_958003	6	958003	0.337154	0.0307309	1204	NA	NA	0.925529	NA
S04_14937314	4	14937314	0.337154	0.0755814	1204	NA	NA	0.925529	NA
S10_26356502	10	26356502	0.337163	0.048588	1204	NA	NA	0.925529	NA
S07_54936127	7	54936127	0.337184	0.0884551	1204	NA	NA	0.925529	NA
S09_4649555	9	4649555	0.33719	0.182724	1204	NA	NA	0.925529	NA
S10_59870566	10	59870566	0.337219	0.25	1204	NA	NA	0.925529	NA
S02_49906229	2	49906229	0.337251	0.0992525	1204	NA	NA	0.925529	NA
S02_56970143	2	56970143	0.337301	0.0340532	1204	NA	NA	0.925529	NA
S02_56486892	2	56486892	0.337324	0.115864	1204	NA	NA	0.925529	NA
S03_48021101	3	48021101	0.337329	0.463455	1204	NA	NA	0.925529	NA
S05_71660642	5	71660642	0.337329	0.21387	1204	NA	NA	0.925529	NA
S05_29707475	5	29707475	0.337336	0.038206	1204	NA	NA	0.925529	NA
S02_8592878	2	8592878	0.337358	0.271179	1204	NA	NA	0.925529	NA
S02_8592916	2	8592916	0.337358	0.271179	1204	NA	NA	0.925529	NA
S10_12196942	10	12196942	0.337371	0.0490033	1204	NA	NA	0.925529	NA
S07_8824207	7	8824207	0.337377	0.174419	1204	NA	NA	0.925529	NA
S07_8824215	7	8824215	0.337377	0.174419	1204	NA	NA	0.925529	NA
S06_43295357	6	43295357	0.337377	0.164037	1204	NA	NA	0.925529	NA
S07_8862108	7	8862108	0.337384	0.0938538	1204	NA	NA	0.925529	NA
S03_24403147	3	24403147	0.337408	0.0581395	1204	NA	NA	0.925529	NA
S01_32326466	1	32326466	0.337416	0.0203488	1204	NA	NA	0.925529	NA
S02_57717791	2	57717791	0.33742	0.0303156	1204	NA	NA	0.925529	NA
S02_5386482	2	5386482	0.337447	0.193937	1204	NA	NA	0.925529	NA
S02_5386516	2	5386516	0.337447	0.193937	1204	NA	NA	0.925529	NA
S04_65543805	4	65543805	0.337454	0.0328073	1204	NA	NA	0.925529	NA
S08_6351318	8	6351318	0.337457	0.0245017	1204	NA	NA	0.925529	NA
S01_73827378	1	73827378	0.337459	0.0589701	1204	NA	NA	0.925529	NA
S01_73827367	1	73827367	0.337459	0.0589701	1204	NA	NA	0.925529	NA
S05_5107710	5	5107710	0.337462	0.0232558	1204	NA	NA	0.925529	NA
S01_12054292	1	12054292	0.337493	0.032392	1204	NA	NA	0.925537	NA
S01_12054326	1	12054326	0.337493	0.032392	1204	NA	NA	0.925537	NA
S08_39635198	8	39635198	0.337527	0.0211794	1204	NA	NA	0.925591	NA
S08_12541761	8	12541761	0.337556	0.0274086	1204	NA	NA	0.925605	NA
S10_580964	10	580964	0.33756	0.0423588	1204	NA	NA	0.925605	NA
S09_215050	9	215050	0.337605	0.116279	1204	NA	NA	0.925619	NA
S09_215017	9	215017	0.337605	0.116279	1204	NA	NA	0.925619	NA
S01_72252507	1	72252507	0.337641	0.420266	1204	NA	NA	0.925619	NA
S08_48255588	8	48255588	0.337666	0.0564784	1204	NA	NA	0.925619	NA
S08_21257983	8	21257983	0.337671	0.0290698	1204	NA	NA	0.925619	NA
S04_53933474	4	53933474	0.33769	0.0328073	1204	NA	NA	0.925619	NA
S03_62467484	3	62467484	0.337706	0.314784	1204	NA	NA	0.925619	NA
S03_65447028	3	65447028	0.337723	0.0996678	1204	NA	NA	0.925619	NA
S05_44566940	5	44566940	0.337744	0.0290698	1204	NA	NA	0.925619	NA
S05_44566954	5	44566954	0.337744	0.0290698	1204	NA	NA	0.925619	NA
S04_3359004	4	3359004	0.337805	0.0502492	1204	NA	NA	0.925619	NA
S09_6181420	9	6181420	0.337808	0.0747508	1204	NA	NA	0.925619	NA
S04_53942443	4	53942443	0.337868	0.0336379	1204	NA	NA	0.925619	NA
S04_53942465	4	53942465	0.337868	0.0336379	1204	NA	NA	0.925619	NA
S02_61549663	2	61549663	0.337875	0.035299	1204	NA	NA	0.925619	NA
S02_71864919	2	71864919	0.337895	0.0186877	1204	NA	NA	0.925619	NA
S07_7015289	7	7015289	0.337923	0.13289	1204	NA	NA	0.925619	NA
S10_34199349	10	34199349	0.337963	0.0436047	1204	NA	NA	0.925619	NA
S09_24087797	9	24087797	0.337979	0.0269934	1204	NA	NA	0.925619	NA
S09_24087799	9	24087799	0.337979	0.0269934	1204	NA	NA	0.925619	NA
S09_24087810	9	24087810	0.337979	0.0269934	1204	NA	NA	0.925619	NA
S09_24087817	9	24087817	0.337979	0.0269934	1204	NA	NA	0.925619	NA
S03_46234810	3	46234810	0.338005	0.0490033	1204	NA	NA	0.925619	NA
S02_72675511	2	72675511	0.338006	0.032392	1204	NA	NA	0.925619	NA
S09_53025747	9	53025747	0.338015	0.494186	1204	NA	NA	0.925619	NA
S04_15641417	4	15641417	0.338022	0.0112126	1204	NA	NA	0.925619	NA
S02_71257253	2	71257253	0.338028	0.473007	1204	NA	NA	0.925619	NA
S06_45376198	6	45376198	0.338033	0.0357143	1204	NA	NA	0.925619	NA
S07_58101647	7	58101647	0.33806	0.0988372	1204	NA	NA	0.925619	NA
S04_23632919	4	23632919	0.338062	0.0585548	1204	NA	NA	0.925619	NA
S08_40100570	8	40100570	0.338067	0.083887	1204	NA	NA	0.925619	NA
S06_58472376	6	58472376	0.338079	0.283638	1204	NA	NA	0.925619	NA
S09_27329427	9	27329427	0.338086	0.0394518	1204	NA	NA	0.925619	NA
S01_75981393	1	75981393	0.338095	0.248754	1204	NA	NA	0.925619	NA
S01_75981405	1	75981405	0.338095	0.248754	1204	NA	NA	0.925619	NA
S08_7255524	8	7255524	0.338097	0.226744	1204	NA	NA	0.925619	NA
S05_69772483	5	69772483	0.338098	0.0116279	1204	NA	NA	0.925619	NA
S05_69772480	5	69772480	0.338098	0.0116279	1204	NA	NA	0.925619	NA
S06_33257944	6	33257944	0.338172	0.0124585	1204	NA	NA	0.925719	NA
S05_29703525	5	29703525	0.3382	0.194767	1204	NA	NA	0.925719	NA
S01_55538668	1	55538668	0.338203	0.0149502	1204	NA	NA	0.925719	NA
S04_62405510	4	62405510	0.338206	0.204734	1204	NA	NA	0.925719	NA
S04_64215111	4	64215111	0.338214	0.0340532	1204	NA	NA	0.925719	NA
S06_49370109	6	49370109	0.338218	0.0369601	1204	NA	NA	0.925719	NA
S07_64317721	7	64317721	0.338249	0.073505	1204	NA	NA	0.925765	NA
S05_4197018	5	4197018	0.338276	0.156977	1204	NA	NA	0.925801	NA
S05_45525954	5	45525954	0.338303	0.391611	1204	NA	NA	0.925835	NA
S05_11429127	5	11429127	0.338327	0.0535714	1204	NA	NA	0.925836	NA
S02_59042445	2	59042445	0.338356	0.357558	1204	NA	NA	0.925836	NA
S02_59042458	2	59042458	0.338356	0.357558	1204	NA	NA	0.925836	NA
S02_22121241	2	22121241	0.338372	0.26495	1204	NA	NA	0.925836	NA
S05_61301813	5	61301813	0.338378	0.421927	1204	NA	NA	0.925836	NA
S04_10125563	4	10125563	0.338405	0.0174419	1204	NA	NA	0.925836	NA
S09_57689112	9	57689112	0.338415	0.123754	1204	NA	NA	0.925836	NA
S09_57689133	9	57689133	0.338415	0.123754	1204	NA	NA	0.925836	NA
S02_68154203	2	68154203	0.338454	0.0182724	1204	NA	NA	0.925886	NA
S05_1375867	5	1375867	0.338461	0.0406977	1204	NA	NA	0.925886	NA
S05_18494391	5	18494391	0.338481	0.0211794	1204	NA	NA	0.925901	NA
S07_60061142	7	60061142	0.338509	0.208887	1204	NA	NA	0.925939	NA
S09_46626068	9	46626068	0.338534	0.0743355	1204	NA	NA	0.92597	NA
S01_28576986	1	28576986	0.338576	0.104651	1204	NA	NA	0.925999	NA
S01_26894176	1	26894176	0.338587	0.268272	1204	NA	NA	0.925999	NA
S01_26894221	1	26894221	0.338587	0.268272	1204	NA	NA	0.925999	NA
S03_17115249	3	17115249	0.33861	0.1549	1204	NA	NA	0.926024	NA
S04_7626614	4	7626614	0.338651	0.197259	1204	NA	NA	0.926026	NA
S02_3043954	2	3043954	0.338655	0.210548	1204	NA	NA	0.926026	NA
S09_3261545	9	3261545	0.338671	0.112957	1204	NA	NA	0.926026	NA
S09_3261536	9	3261536	0.338671	0.112957	1204	NA	NA	0.926026	NA
S08_45928680	8	45928680	0.338681	0.192691	1204	NA	NA	0.926026	NA
S03_71419203	3	71419203	0.338718	0.123339	1204	NA	NA	0.926051	NA
S07_64825238	7	64825238	0.338761	0.130399	1204	NA	NA	0.926051	NA
S01_12321684	1	12321684	0.338766	0.0103821	1204	NA	NA	0.926051	NA
S08_62380514	8	62380514	0.338769	0.143272	1204	NA	NA	0.926051	NA
S08_62380517	8	62380517	0.338769	0.143272	1204	NA	NA	0.926051	NA
S09_50321939	9	50321939	0.338774	0.0917774	1204	NA	NA	0.926051	NA
S10_12416521	10	12416521	0.338803	0.0465116	1204	NA	NA	0.926091	NA
S01_75122297	1	75122297	0.33882	0.290282	1204	NA	NA	0.926091	NA
S06_52495853	6	52495853	0.338839	0.337625	1204	NA	NA	0.926091	NA
S01_71514532	1	71514532	0.33889	0.35299	1204	NA	NA	0.926091	NA
S06_35678864	6	35678864	0.338913	0.155731	1204	NA	NA	0.926091	NA
S04_54039877	4	54039877	0.338954	0.252076	1204	NA	NA	0.926091	NA
S04_15350871	4	15350871	0.338963	0.107973	1204	NA	NA	0.926091	NA
S05_65230081	5	65230081	0.338973	0.103405	1204	NA	NA	0.926091	NA
S06_29914996	6	29914996	0.339007	0.129983	1204	NA	NA	0.926091	NA
S02_15981412	2	15981412	0.339076	0.0988372	1204	NA	NA	0.926091	NA
S02_15981411	2	15981411	0.339076	0.0988372	1204	NA	NA	0.926091	NA
S04_15910805	4	15910805	0.339089	0.016196	1204	NA	NA	0.926091	NA
S04_67205779	4	67205779	0.339104	0.155316	1204	NA	NA	0.926091	NA
S02_51047888	2	51047888	0.339124	0.0523256	1204	NA	NA	0.926091	NA
S03_6330456	3	6330456	0.339155	0.421512	1204	NA	NA	0.926091	NA
S09_16173552	9	16173552	0.339221	0.304402	1204	NA	NA	0.926091	NA
S09_16173581	9	16173581	0.339221	0.304402	1204	NA	NA	0.926091	NA
S09_16173583	9	16173583	0.339221	0.304402	1204	NA	NA	0.926091	NA
S02_3652144	2	3652144	0.339235	0.247508	1204	NA	NA	0.926091	NA
S03_5273728	3	5273728	0.339242	0.0249169	1204	NA	NA	0.926091	NA
S07_58704368	7	58704368	0.339268	0.0398671	1204	NA	NA	0.926091	NA
S07_58704385	7	58704385	0.339268	0.0398671	1204	NA	NA	0.926091	NA
S09_54576624	9	54576624	0.339285	0.0431894	1204	NA	NA	0.926091	NA
S09_54576649	9	54576649	0.339285	0.0431894	1204	NA	NA	0.926091	NA
S09_54576645	9	54576645	0.339285	0.0431894	1204	NA	NA	0.926091	NA
S07_2303700	7	2303700	0.339321	0.0992525	1204	NA	NA	0.926091	NA
S04_53160072	4	53160072	0.339336	0.0182724	1204	NA	NA	0.926091	NA
S03_1239653	3	1239653	0.339352	0.0124585	1204	NA	NA	0.926091	NA
S09_6070709	9	6070709	0.339361	0.101329	1204	NA	NA	0.926091	NA
S09_6070721	9	6070721	0.339361	0.101329	1204	NA	NA	0.926091	NA
S09_6070715	9	6070715	0.339361	0.101329	1204	NA	NA	0.926091	NA
S05_62058717	5	62058717	0.339366	0.041113	1204	NA	NA	0.926091	NA
S02_56563026	2	56563026	0.339369	0.294435	1204	NA	NA	0.926091	NA
S09_32402236	9	32402236	0.339379	0.0386213	1204	NA	NA	0.926091	NA
S07_65079687	7	65079687	0.339383	0.421927	1204	NA	NA	0.926091	NA
S09_1195197	9	1195197	0.339393	0.489203	1204	NA	NA	0.926091	NA
S05_45949993	5	45949993	0.339393	0.397425	1204	NA	NA	0.926091	NA
S03_51072039	3	51072039	0.339406	0.0473422	1204	NA	NA	0.926091	NA
S08_46312955	8	46312955	0.339419	0.0245017	1204	NA	NA	0.926091	NA
S09_51405940	9	51405940	0.339432	0.0224252	1204	NA	NA	0.926091	NA
S09_54150392	9	54150392	0.339435	0.0419435	1204	NA	NA	0.926091	NA
S01_10527616	1	10527616	0.339436	0.377907	1204	NA	NA	0.926091	NA
S07_64758419	7	64758419	0.33945	0.0793189	1204	NA	NA	0.926091	NA
S06_49510490	6	49510490	0.339515	0.0228405	1204	NA	NA	0.926091	NA
S08_56226591	8	56226591	0.339564	0.332641	1204	NA	NA	0.926091	NA
S04_19704674	4	19704674	0.339608	0.0203488	1204	NA	NA	0.926091	NA
S07_64841805	7	64841805	0.339608	0.0444352	1204	NA	NA	0.926091	NA
S07_64841824	7	64841824	0.339608	0.0444352	1204	NA	NA	0.926091	NA
S09_58369591	9	58369591	0.339621	0.0236711	1204	NA	NA	0.926091	NA
S09_58570496	9	58570496	0.339621	0.0236711	1204	NA	NA	0.926091	NA
S01_74661561	1	74661561	0.339624	0.41113	1204	NA	NA	0.926091	NA
S04_1120549	4	1120549	0.339648	0.262458	1204	NA	NA	0.926091	NA
S04_147369	4	147369	0.339665	0.076412	1204	NA	NA	0.926091	NA
S04_61296197	4	61296197	0.339694	0.0971761	1204	NA	NA	0.926091	NA
S04_61296195	4	61296195	0.339694	0.0971761	1204	NA	NA	0.926091	NA
S04_61296200	4	61296200	0.339694	0.0971761	1204	NA	NA	0.926091	NA
S08_5156073	8	5156073	0.339702	0.363372	1204	NA	NA	0.926091	NA
S01_73734173	1	73734173	0.339706	0.0427741	1204	NA	NA	0.926091	NA
S02_924566	2	924566	0.339717	0.0436047	1204	NA	NA	0.926091	NA
S10_45295467	10	45295467	0.339764	0.0278239	1204	NA	NA	0.926091	NA
S09_10234721	9	10234721	0.339787	0.054402	1204	NA	NA	0.926091	NA
S02_66188632	2	66188632	0.339795	0.0290698	1204	NA	NA	0.926091	NA
S02_66189758	2	66189758	0.339795	0.0290698	1204	NA	NA	0.926091	NA
S02_66189765	2	66189765	0.339795	0.0290698	1204	NA	NA	0.926091	NA
S02_66190463	2	66190463	0.339795	0.0290698	1204	NA	NA	0.926091	NA
S02_66190485	2	66190485	0.339795	0.0290698	1204	NA	NA	0.926091	NA
S06_61183065	6	61183065	0.339813	0.16902	1204	NA	NA	0.926091	NA
S06_61183104	6	61183104	0.339813	0.16902	1204	NA	NA	0.926091	NA
S06_61183111	6	61183111	0.339813	0.16902	1204	NA	NA	0.926091	NA
S01_72392034	1	72392034	0.339884	0.0365449	1204	NA	NA	0.926091	NA
S04_49551116	4	49551116	0.339885	0.160714	1204	NA	NA	0.926091	NA
S02_74905783	2	74905783	0.339892	0.035299	1204	NA	NA	0.926091	NA
S07_7858555	7	7858555	0.339896	0.0523256	1204	NA	NA	0.926091	NA
S05_3077114	5	3077114	0.339898	0.0980066	1204	NA	NA	0.926091	NA
S08_57761230	8	57761230	0.339949	0.372508	1204	NA	NA	0.926091	NA
S02_11104082	2	11104082	0.339951	0.0473422	1204	NA	NA	0.926091	NA
S01_60837568	1	60837568	0.339972	0.0992525	1204	NA	NA	0.926091	NA
S05_26049297	5	26049297	0.339986	0.313538	1204	NA	NA	0.926091	NA
S03_5626232	3	5626232	0.339991	0.0199336	1204	NA	NA	0.926091	NA
S05_435893	5	435893	0.340007	0.232143	1204	NA	NA	0.926091	NA
S02_62097145	2	62097145	0.340012	0.0157807	1204	NA	NA	0.926091	NA
S07_49885512	7	49885512	0.340054	0.0651993	1204	NA	NA	0.926091	NA
S03_34020511	3	34020511	0.340081	0.0984219	1204	NA	NA	0.926091	NA
S07_52283869	7	52283869	0.340116	0.0265781	1204	NA	NA	0.926091	NA
S07_31137898	7	31137898	0.340136	0.035299	1204	NA	NA	0.926091	NA
S06_39009294	6	39009294	0.340137	0.109219	1204	NA	NA	0.926091	NA
S01_7282252	1	7282252	0.340141	0.0598007	1204	NA	NA	0.926091	NA
S08_14218362	8	14218362	0.340158	0.0228405	1204	NA	NA	0.926091	NA
S04_12802581	4	12802581	0.340177	0.0361296	1204	NA	NA	0.926091	NA
S09_57500554	9	57500554	0.340198	0.0398671	1204	NA	NA	0.926091	NA
S09_57500579	9	57500579	0.340198	0.0398671	1204	NA	NA	0.926091	NA
S09_57500608	9	57500608	0.340198	0.0398671	1204	NA	NA	0.926091	NA
S09_57499269	9	57499269	0.340198	0.0398671	1204	NA	NA	0.926091	NA
S09_57500603	9	57500603	0.340198	0.0398671	1204	NA	NA	0.926091	NA
S10_41416915	10	41416915	0.340216	0.138289	1204	NA	NA	0.926091	NA
S08_46042614	8	46042614	0.340219	0.0460963	1204	NA	NA	0.926091	NA
S01_62866145	1	62866145	0.340221	0.120432	1204	NA	NA	0.926091	NA
S05_28792758	5	28792758	0.340238	0.0344684	1204	NA	NA	0.926091	NA
S06_7007919	6	7007919	0.340253	0.204734	1204	NA	NA	0.926091	NA
S04_38094212	4	38094212	0.340256	0.0340532	1204	NA	NA	0.926091	NA
S07_64360166	7	64360166	0.340262	0.477575	1204	NA	NA	0.926091	NA
S03_62383700	3	62383700	0.340273	0.355897	1204	NA	NA	0.926091	NA
S05_3953181	5	3953181	0.340276	0.032392	1204	NA	NA	0.926091	NA
S04_57193334	4	57193334	0.34029	0.0282392	1204	NA	NA	0.926091	NA
S01_78921996	1	78921996	0.340291	0.0465116	1204	NA	NA	0.926091	NA
S05_13994049	5	13994049	0.340309	0.139535	1204	NA	NA	0.926091	NA
S05_13994055	5	13994055	0.340309	0.139535	1204	NA	NA	0.926091	NA
S05_13994063	5	13994063	0.340309	0.139535	1204	NA	NA	0.926091	NA
S01_71515418	1	71515418	0.340317	0.0398671	1204	NA	NA	0.926091	NA
S03_8160215	3	8160215	0.340373	0.0448505	1204	NA	NA	0.926204	NA
S02_53888897	2	53888897	0.340388	0.0311462	1204	NA	NA	0.926207	NA
S09_1097111	9	1097111	0.34041	0.217608	1204	NA	NA	0.926229	NA
S03_2892996	3	2892996	0.340447	0.0589701	1204	NA	NA	0.92629	NA
S05_63419007	5	63419007	0.340484	0.223837	1204	NA	NA	0.926303	NA
S06_11447169	6	11447169	0.340485	0.0402824	1204	NA	NA	0.926303	NA
S06_13793304	6	13793304	0.340502	0.0224252	1204	NA	NA	0.926303	NA
S06_9636584	6	9636584	0.34051	0.166113	1204	NA	NA	0.926303	NA
S04_68269091	4	68269091	0.340522	0.0199336	1204	NA	NA	0.926303	NA
S04_66999776	4	66999776	0.340583	0.0834718	1204	NA	NA	0.926388	NA
S09_54577067	9	54577067	0.340622	0.0427741	1204	NA	NA	0.926388	NA
S01_79149622	1	79149622	0.340623	0.0211794	1204	NA	NA	0.926388	NA
S01_79469610	1	79469610	0.340623	0.0211794	1204	NA	NA	0.926388	NA
S01_79471155	1	79471155	0.340623	0.0211794	1204	NA	NA	0.926388	NA
S04_56534748	4	56534748	0.340688	0.394103	1204	NA	NA	0.926526	NA
S02_35654332	2	35654332	0.340709	0.019103	1204	NA	NA	0.926545	NA
S05_37905835	5	37905835	0.340725	0.0415282	1204	NA	NA	0.92655	NA
S06_3050569	6	3050569	0.340802	0.0232558	1204	NA	NA	0.926722	NA
S02_72023194	2	72023194	0.340854	0.0186877	1204	NA	NA	0.926826	NA
S07_19312480	7	19312480	0.340927	0.0452658	1204	NA	NA	0.926987	NA
S09_54488450	9	54488450	0.340955	0.193106	1204	NA	NA	0.927023	NA
S07_61900888	7	61900888	0.341015	0.0211794	1204	NA	NA	0.927109	NA
S07_7529912	7	7529912	0.341065	0.193106	1204	NA	NA	0.927109	NA
S07_7529919	7	7529919	0.341065	0.193106	1204	NA	NA	0.927109	NA
S07_7529881	7	7529881	0.341065	0.193106	1204	NA	NA	0.927109	NA
S07_7529918	7	7529918	0.341065	0.193106	1204	NA	NA	0.927109	NA
S08_1824960	8	1824960	0.341071	0.0390365	1204	NA	NA	0.927109	NA
S02_3276258	2	3276258	0.341092	0.193937	1204	NA	NA	0.92713	NA
S08_43509098	8	43509098	0.34111	0.0946844	1204	NA	NA	0.92714	NA
S01_6474713	1	6474713	0.341131	0.0228405	1204	NA	NA	0.927142	NA
S05_53858495	5	53858495	0.34114	0.379568	1204	NA	NA	0.927142	NA
S03_40229466	3	40229466	0.341155	0.0502492	1204	NA	NA	0.927142	NA
S04_53336840	4	53336840	0.341184	0.263704	1204	NA	NA	0.927142	NA
S07_56918158	7	56918158	0.341192	0.00996678	1204	NA	NA	0.927142	NA
S02_57895769	2	57895769	0.341195	0.266611	1204	NA	NA	0.927142	NA
S06_56706733	6	56706733	0.34124	0.181063	1204	NA	NA	0.927226	NA
S09_31743014	9	31743014	0.341262	0.349668	1204	NA	NA	0.927247	NA
S03_16060813	3	16060813	0.341279	0.0394518	1204	NA	NA	0.927256	NA
S01_74955928	1	74955928	0.341315	0.0203488	1204	NA	NA	0.927316	NA
S03_26678435	3	26678435	0.341387	0.057309	1204	NA	NA	0.927336	NA
S05_62340204	5	62340204	0.341397	0.0311462	1204	NA	NA	0.927336	NA
S02_68829558	2	68829558	0.341426	0.193937	1204	NA	NA	0.927336	NA
S10_47168144	10	47168144	0.341426	0.182724	1204	NA	NA	0.927336	NA
S08_31326713	8	31326713	0.341437	0.0502492	1204	NA	NA	0.927336	NA
S08_31326743	8	31326743	0.341437	0.0502492	1204	NA	NA	0.927336	NA
S09_44031059	9	44031059	0.341471	0.296096	1204	NA	NA	0.927336	NA
S05_66981479	5	66981479	0.341477	0.0386213	1204	NA	NA	0.927336	NA
S05_23846469	5	23846469	0.341483	0.0332226	1204	NA	NA	0.927336	NA
S02_8906303	2	8906303	0.341486	0.057309	1204	NA	NA	0.927336	NA
S01_77037411	1	77037411	0.341494	0.0386213	1204	NA	NA	0.927336	NA
S10_58809592	10	58809592	0.341514	0.0431894	1204	NA	NA	0.927336	NA
S08_51887233	8	51887233	0.341517	0.0419435	1204	NA	NA	0.927336	NA
S01_80252543	1	80252543	0.341519	0.371262	1204	NA	NA	0.927336	NA
S02_3017130	2	3017130	0.341581	0.0444352	1204	NA	NA	0.927376	NA
S08_34389568	8	34389568	0.341594	0.125	1204	NA	NA	0.927376	NA
S04_62048280	4	62048280	0.341608	0.0477575	1204	NA	NA	0.927376	NA
S03_60534846	3	60534846	0.341616	0.277824	1204	NA	NA	0.927376	NA
S04_60645936	4	60645936	0.341621	0.0344684	1204	NA	NA	0.927376	NA
S09_14532415	9	14532415	0.341635	0.0469269	1204	NA	NA	0.927376	NA
S09_14532404	9	14532404	0.341635	0.0469269	1204	NA	NA	0.927376	NA
S01_35080676	1	35080676	0.341646	0.162375	1204	NA	NA	0.927376	NA
S03_70388796	3	70388796	0.341662	0.0373754	1204	NA	NA	0.927378	NA
S06_58209093	6	58209093	0.341675	0.172757	1204	NA	NA	0.927378	NA
S04_23349291	4	23349291	0.341757	0.0564784	1204	NA	NA	0.927501	NA
S06_17761935	6	17761935	0.341774	0.070598	1204	NA	NA	0.927501	NA
S01_6876497	1	6876497	0.341776	0.0934385	1204	NA	NA	0.927501	NA
S09_2314751	9	2314751	0.341777	0.474252	1204	NA	NA	0.927501	NA
S08_2648196	8	2648196	0.341811	0.0473422	1204	NA	NA	0.927501	NA
S02_8116009	2	8116009	0.341811	0.0336379	1204	NA	NA	0.927501	NA
S04_34895176	4	34895176	0.34182	0.0660299	1204	NA	NA	0.927501	NA
S03_60635074	3	60635074	0.34185	0.107558	1204	NA	NA	0.927501	NA
S06_36496967	6	36496967	0.341857	0.130399	1204	NA	NA	0.927501	NA
S02_49502960	2	49502960	0.341893	0.0394518	1204	NA	NA	0.927501	NA
S02_49502959	2	49502959	0.341893	0.0394518	1204	NA	NA	0.927501	NA
S06_59749782	6	59749782	0.341912	0.397425	1204	NA	NA	0.927501	NA
S10_14733827	10	14733827	0.341933	0.0494186	1204	NA	NA	0.927501	NA
S10_14733836	10	14733836	0.341933	0.0494186	1204	NA	NA	0.927501	NA
S01_19222632	1	19222632	0.341938	0.0166113	1204	NA	NA	0.927501	NA
S03_67689756	3	67689756	0.341947	0.203904	1204	NA	NA	0.927501	NA
S06_38423032	6	38423032	0.341959	0.45515	1204	NA	NA	0.927501	NA
S10_14677984	10	14677984	0.341995	0.0170266	1204	NA	NA	0.927536	NA
S10_1633279	10	1633279	0.34201	0.152409	1204	NA	NA	0.927536	NA
S08_62646969	8	62646969	0.342026	0.0581395	1204	NA	NA	0.927536	NA
S05_26922695	5	26922695	0.342031	0.0215947	1204	NA	NA	0.927536	NA
S04_18247196	4	18247196	0.342046	0.0328073	1204	NA	NA	0.927536	NA
S02_69646827	2	69646827	0.342102	0.207641	1204	NA	NA	0.927536	NA
S01_18801876	1	18801876	0.342105	0.0556478	1204	NA	NA	0.927536	NA
S01_18801871	1	18801871	0.342105	0.0556478	1204	NA	NA	0.927536	NA
S08_17960921	8	17960921	0.342106	0.013289	1204	NA	NA	0.927536	NA
S10_46315704	10	46315704	0.342113	0.019103	1204	NA	NA	0.927536	NA
S09_58006577	9	58006577	0.342143	0.216362	1204	NA	NA	0.92756	NA
S05_69944177	5	69944177	0.34215	0.054402	1204	NA	NA	0.92756	NA
S02_58125239	2	58125239	0.342186	0.0444352	1204	NA	NA	0.927589	NA
S02_60591287	2	60591287	0.342198	0.0166113	1204	NA	NA	0.927589	NA
S05_9180813	5	9180813	0.342202	0.0444352	1204	NA	NA	0.927589	NA
S07_6789537	7	6789537	0.342302	0.226329	1204	NA	NA	0.927799	NA
S06_29605537	6	29605537	0.342314	0.16985	1204	NA	NA	0.927799	NA
S10_60542075	10	60542075	0.342331	0.0274086	1204	NA	NA	0.927799	NA
S06_53456431	6	53456431	0.342366	0.373754	1204	NA	NA	0.927799	NA
S04_64876732	4	64876732	0.342367	0.339286	1204	NA	NA	0.927799	NA
S04_50347275	4	50347275	0.342389	0.0809801	1204	NA	NA	0.927799	NA
S08_60572340	8	60572340	0.342394	0.0631229	1204	NA	NA	0.927799	NA
S07_63056486	7	63056486	0.342398	0.0253322	1204	NA	NA	0.927799	NA
S09_58436817	9	58436817	0.342406	0.141611	1204	NA	NA	0.927799	NA
S04_3931400	4	3931400	0.342449	0.0822259	1204	NA	NA	0.927873	NA
S06_13905796	6	13905796	0.342462	0.13912	1204	NA	NA	0.927873	NA
S08_42955691	8	42955691	0.342491	0.0651993	1204	NA	NA	0.927914	NA
S04_62049401	4	62049401	0.342519	0.0473422	1204	NA	NA	0.927951	NA
S05_38608082	5	38608082	0.342541	0.0959302	1204	NA	NA	0.927974	NA
S07_65158310	7	65158310	0.342564	0.0510797	1204	NA	NA	0.927981	NA
S03_8872332	3	8872332	0.342584	0.143272	1204	NA	NA	0.927981	NA
S03_36058917	3	36058917	0.342586	0.0548173	1204	NA	NA	0.927981	NA
S03_231739	3	231739	0.342604	0.0340532	1204	NA	NA	0.927993	NA
S07_30934085	7	30934085	0.342645	0.00872093	1204	NA	NA	0.928065	NA
S02_8589019	2	8589019	0.342703	0.158638	1204	NA	NA	0.928174	NA
S06_36006520	6	36006520	0.342736	0.035299	1204	NA	NA	0.928174	NA
S05_11191156	5	11191156	0.342743	0.450997	1204	NA	NA	0.928174	NA
S01_52489905	1	52489905	0.342753	0.0855482	1204	NA	NA	0.928174	NA
S04_61112390	4	61112390	0.342759	0.124169	1204	NA	NA	0.928174	NA
S06_51899492	6	51899492	0.342791	0.179402	1204	NA	NA	0.928174	NA
S03_36245601	3	36245601	0.342815	0.0490033	1204	NA	NA	0.928174	NA
S03_36245617	3	36245617	0.342815	0.0490033	1204	NA	NA	0.928174	NA
S09_9859584	9	9859584	0.342823	0.11005	1204	NA	NA	0.928174	NA
S01_68122400	1	68122400	0.342826	0.0460963	1204	NA	NA	0.928174	NA
S09_6498825	9	6498825	0.342872	0.179402	1204	NA	NA	0.92819	NA
S03_25832350	3	25832350	0.342894	0.0207641	1204	NA	NA	0.92819	NA
S04_55878071	4	55878071	0.34291	0.02201	1204	NA	NA	0.92819	NA
S08_32577328	8	32577328	0.342917	0.0149502	1204	NA	NA	0.92819	NA
S10_39731506	10	39731506	0.342926	0.178156	1204	NA	NA	0.92819	NA
S04_60180967	4	60180967	0.342944	0.0672757	1204	NA	NA	0.92819	NA
S01_16855171	1	16855171	0.342952	0.0348837	1204	NA	NA	0.92819	NA
S06_48289585	6	48289585	0.342963	0.041113	1204	NA	NA	0.92819	NA
S08_14087741	8	14087741	0.342967	0.266611	1204	NA	NA	0.92819	NA
S01_20331956	1	20331956	0.342972	0.209302	1204	NA	NA	0.92819	NA
S09_32659897	9	32659897	0.342989	0.0103821	1204	NA	NA	0.928197	NA
S03_54617833	3	54617833	0.343098	0.016196	1204	NA	NA	0.928285	NA
S03_54617809	3	54617809	0.343098	0.016196	1204	NA	NA	0.928285	NA
S05_55864874	5	55864874	0.34312	0.0772425	1204	NA	NA	0.928285	NA
S05_55864917	5	55864917	0.34312	0.0772425	1204	NA	NA	0.928285	NA
S05_65129783	5	65129783	0.343122	0.352159	1204	NA	NA	0.928285	NA
S05_55687702	5	55687702	0.343128	0.0377907	1204	NA	NA	0.928285	NA
S08_3821804	8	3821804	0.343131	0.0693522	1204	NA	NA	0.928285	NA
S01_19602665	1	19602665	0.34316	0.0456811	1204	NA	NA	0.928285	NA
S01_56225727	1	56225727	0.343167	0.18397	1204	NA	NA	0.928285	NA
S01_80207929	1	80207929	0.343196	0.439784	1204	NA	NA	0.928285	NA
S09_58570480	9	58570480	0.343234	0.180648	1204	NA	NA	0.928285	NA
S01_38845872	1	38845872	0.343243	0.203488	1204	NA	NA	0.928285	NA
S04_14938992	4	14938992	0.343256	0.0490033	1204	NA	NA	0.928285	NA
S08_53613491	8	53613491	0.343271	0.215532	1204	NA	NA	0.928285	NA
S08_53613503	8	53613503	0.343271	0.215532	1204	NA	NA	0.928285	NA
S08_53613502	8	53613502	0.343271	0.215532	1204	NA	NA	0.928285	NA
S07_4544438	7	4544438	0.343279	0.129153	1204	NA	NA	0.928285	NA
S07_4544448	7	4544448	0.343279	0.129153	1204	NA	NA	0.928285	NA
S04_1607976	4	1607976	0.343303	0.475914	1204	NA	NA	0.928285	NA
S04_1607987	4	1607987	0.343303	0.475914	1204	NA	NA	0.928285	NA
S05_68877926	5	68877926	0.343322	0.13206	1204	NA	NA	0.9283	NA
S06_51418320	6	51418320	0.343357	0.382475	1204	NA	NA	0.928317	NA
S06_51418323	6	51418323	0.343357	0.382475	1204	NA	NA	0.928317	NA
S08_34389542	8	34389542	0.343384	0.123754	1204	NA	NA	0.928317	NA
S01_8404256	1	8404256	0.343385	0.447674	1204	NA	NA	0.928317	NA
S05_61073497	5	61073497	0.343461	0.371678	1204	NA	NA	0.928442	NA
S06_48154831	6	48154831	0.343494	0.0195183	1204	NA	NA	0.928442	NA
S03_70612826	3	70612826	0.343498	0.029485	1204	NA	NA	0.928442	NA
S10_33928194	10	33928194	0.343536	0.418605	1204	NA	NA	0.928442	NA
S02_30968240	2	30968240	0.343574	0.0116279	1204	NA	NA	0.928442	NA
S02_30968224	2	30968224	0.343574	0.0116279	1204	NA	NA	0.928442	NA
S02_57713914	2	57713914	0.34359	0.0602159	1204	NA	NA	0.928442	NA
S01_1351918	1	1351918	0.343616	0.0647841	1204	NA	NA	0.928442	NA
S03_71423949	3	71423949	0.34362	0.125831	1204	NA	NA	0.928442	NA
S03_26299363	3	26299363	0.343622	0.131645	1204	NA	NA	0.928442	NA
S07_29238114	7	29238114	0.343625	0.351744	1204	NA	NA	0.928442	NA
S08_45039976	8	45039976	0.343633	0.0465116	1204	NA	NA	0.928442	NA
S08_22949064	8	22949064	0.343633	0.0465116	1204	NA	NA	0.928442	NA
S02_6404417	2	6404417	0.343734	0.0394518	1204	NA	NA	0.928442	NA
S02_6404434	2	6404434	0.343734	0.0394518	1204	NA	NA	0.928442	NA
S03_71772119	3	71772119	0.343736	0.0361296	1204	NA	NA	0.928442	NA
S03_71772121	3	71772121	0.343736	0.0361296	1204	NA	NA	0.928442	NA
S03_71772122	3	71772122	0.343736	0.0361296	1204	NA	NA	0.928442	NA
S02_2952976	2	2952976	0.343762	0.0348837	1204	NA	NA	0.928442	NA
S01_31895421	1	31895421	0.343772	0.0153654	1204	NA	NA	0.928442	NA
S02_4754378	2	4754378	0.343797	0.0365449	1204	NA	NA	0.928442	NA
S09_22087820	9	22087820	0.343804	0.0178571	1204	NA	NA	0.928442	NA
S02_73963993	2	73963993	0.343806	0.125415	1204	NA	NA	0.928442	NA
S09_45928611	9	45928611	0.343856	0.0888704	1204	NA	NA	0.928442	NA
S08_2362943	8	2362943	0.343865	0.0344684	1204	NA	NA	0.928442	NA
S08_2362951	8	2362951	0.343865	0.0344684	1204	NA	NA	0.928442	NA
S01_25301858	1	25301858	0.343893	0.0377907	1204	NA	NA	0.928442	NA
S02_27859916	2	27859916	0.3439	0.115033	1204	NA	NA	0.928442	NA
S06_56745434	6	56745434	0.343947	0.248339	1204	NA	NA	0.928442	NA
S06_56745445	6	56745445	0.343947	0.248339	1204	NA	NA	0.928442	NA
S03_57341851	3	57341851	0.343953	0.0460963	1204	NA	NA	0.928442	NA
S03_59987679	3	59987679	0.343957	0.112542	1204	NA	NA	0.928442	NA
S08_61508194	8	61508194	0.343975	0.0186877	1204	NA	NA	0.928442	NA
S08_61508196	8	61508196	0.343975	0.0186877	1204	NA	NA	0.928442	NA
S01_15291233	1	15291233	0.343989	0.228405	1204	NA	NA	0.928442	NA
S03_67655500	3	67655500	0.34404	0.320598	1204	NA	NA	0.928442	NA
S03_67655492	3	67655492	0.34404	0.320598	1204	NA	NA	0.928442	NA
S09_51061897	9	51061897	0.344056	0.0141196	1204	NA	NA	0.928442	NA
S02_60296084	2	60296084	0.344059	0.272841	1204	NA	NA	0.928442	NA
S06_14022303	6	14022303	0.344061	0.154485	1204	NA	NA	0.928442	NA
S08_4104678	8	4104678	0.344076	0.0249169	1204	NA	NA	0.928442	NA
S09_8115766	9	8115766	0.344103	0.0398671	1204	NA	NA	0.928442	NA
S09_56488884	9	56488884	0.344105	0.228405	1204	NA	NA	0.928442	NA
S01_34863410	1	34863410	0.344106	0.0598007	1204	NA	NA	0.928442	NA
S09_49236560	9	49236560	0.34411	0.0539867	1204	NA	NA	0.928442	NA
S10_412727	10	412727	0.344129	0.124585	1204	NA	NA	0.928442	NA
S10_412752	10	412752	0.344129	0.124585	1204	NA	NA	0.928442	NA
S05_929831	5	929831	0.344142	0.125831	1204	NA	NA	0.928442	NA
S09_7294248	9	7294248	0.344142	0.0714286	1204	NA	NA	0.928442	NA
S04_61112378	4	61112378	0.344186	0.212625	1204	NA	NA	0.928442	NA
S03_59263414	3	59263414	0.344198	0.051495	1204	NA	NA	0.928442	NA
S03_8441437	3	8441437	0.344203	0.0502492	1204	NA	NA	0.928442	NA
S02_60684327	2	60684327	0.344252	0.265365	1204	NA	NA	0.928442	NA
S02_38729671	2	38729671	0.344255	0.0631229	1204	NA	NA	0.928442	NA
S02_38729673	2	38729673	0.344255	0.0631229	1204	NA	NA	0.928442	NA
S02_38729679	2	38729679	0.344255	0.0631229	1204	NA	NA	0.928442	NA
S02_38729663	2	38729663	0.344255	0.0631229	1204	NA	NA	0.928442	NA
S03_59235814	3	59235814	0.344278	0.102159	1204	NA	NA	0.928442	NA
S10_59053846	10	59053846	0.344299	0.0440199	1204	NA	NA	0.928442	NA
S06_51616558	6	51616558	0.3443	0.016196	1204	NA	NA	0.928442	NA
S05_45495428	5	45495428	0.344305	0.342193	1204	NA	NA	0.928442	NA
S03_33558407	3	33558407	0.344324	0.246678	1204	NA	NA	0.928442	NA
S03_33558390	3	33558390	0.344324	0.246678	1204	NA	NA	0.928442	NA
S05_6270703	5	6270703	0.344361	0.0240864	1204	NA	NA	0.928442	NA
S02_3312695	2	3312695	0.344373	0.0145349	1204	NA	NA	0.928442	NA
S08_44419197	8	44419197	0.344412	0.0635382	1204	NA	NA	0.928442	NA
S08_44419217	8	44419217	0.344412	0.0635382	1204	NA	NA	0.928442	NA
S08_44419228	8	44419228	0.344412	0.0635382	1204	NA	NA	0.928442	NA
S01_79580148	1	79580148	0.344425	0.0444352	1204	NA	NA	0.928442	NA
S10_8888296	10	8888296	0.34443	0.0274086	1204	NA	NA	0.928442	NA
S01_61989204	1	61989204	0.344451	0.120017	1204	NA	NA	0.928442	NA
S03_5300995	3	5300995	0.344454	0.0303156	1204	NA	NA	0.928442	NA
S02_61280706	2	61280706	0.344458	0.338455	1204	NA	NA	0.928442	NA
S07_12009952	7	12009952	0.344498	0.120432	1204	NA	NA	0.928515	NA
S04_68269096	4	68269096	0.34455	0.0361296	1204	NA	NA	0.928615	NA
S06_51893993	6	51893993	0.344605	0.180233	1204	NA	NA	0.928726	NA
S09_57576223	9	57576223	0.344667	0.115033	1204	NA	NA	0.928793	NA
S10_40955759	10	40955759	0.344688	0.465532	1204	NA	NA	0.928793	NA
S05_62794108	5	62794108	0.344701	0.223422	1204	NA	NA	0.928793	NA
S08_59454911	8	59454911	0.344704	0.0265781	1204	NA	NA	0.928793	NA
S10_9613978	10	9613978	0.344714	0.0153654	1204	NA	NA	0.928793	NA
S10_9613997	10	9613997	0.344714	0.0153654	1204	NA	NA	0.928793	NA
S03_9503088	3	9503088	0.34477	0.129153	1204	NA	NA	0.92888	NA
S07_61043738	7	61043738	0.344811	0.251246	1204	NA	NA	0.92888	NA
S07_58191409	7	58191409	0.344821	0.0855482	1204	NA	NA	0.92888	NA
S07_8461747	7	8461747	0.344827	0.0240864	1204	NA	NA	0.92888	NA
S04_15682998	4	15682998	0.34484	0.0647841	1204	NA	NA	0.92888	NA
S02_69747594	2	69747594	0.344842	0.401993	1204	NA	NA	0.92888	NA
S08_266440	8	266440	0.34485	0.120017	1204	NA	NA	0.92888	NA
S09_48529539	9	48529539	0.34486	0.236296	1204	NA	NA	0.92888	NA
S01_73627454	1	73627454	0.344873	0.0236711	1204	NA	NA	0.92888	NA
S04_36150143	4	36150143	0.34493	0.0174419	1204	NA	NA	0.928981	NA
S07_7634293	7	7634293	0.344939	0.0236711	1204	NA	NA	0.928981	NA
S08_22624509	8	22624509	0.344976	0.0427741	1204	NA	NA	0.928988	NA
S07_7871169	7	7871169	0.344998	0.0535714	1204	NA	NA	0.928988	NA
S07_7871168	7	7871168	0.344998	0.0535714	1204	NA	NA	0.928988	NA
S07_7871170	7	7871170	0.344998	0.0535714	1204	NA	NA	0.928988	NA
S08_17346137	8	17346137	0.345054	0.0265781	1204	NA	NA	0.929049	NA
S05_23159353	5	23159353	0.345077	0.0365449	1204	NA	NA	0.929049	NA
S05_23159373	5	23159373	0.345077	0.0365449	1204	NA	NA	0.929049	NA
S05_23160107	5	23160107	0.345077	0.0365449	1204	NA	NA	0.929049	NA
S06_46328313	6	46328313	0.345098	0.104236	1204	NA	NA	0.929068	NA
S08_7159534	8	7159534	0.345156	0.0436047	1204	NA	NA	0.929151	NA
S03_65447049	3	65447049	0.345159	0.100914	1204	NA	NA	0.929151	NA
S04_35833221	4	35833221	0.345171	0.0253322	1204	NA	NA	0.929151	NA
S01_20561178	1	20561178	0.345221	0.205565	1204	NA	NA	0.929247	NA
S08_62008002	8	62008002	0.345242	0.321844	1204	NA	NA	0.929254	NA
S10_1540445	10	1540445	0.345251	0.151993	1204	NA	NA	0.929254	NA
S03_1935984	3	1935984	0.345291	0.137874	1204	NA	NA	0.929296	NA
S10_37800229	10	37800229	0.345296	0.172757	1204	NA	NA	0.929296	NA
S01_63321300	1	63321300	0.345314	0.0656146	1204	NA	NA	0.929296	NA
S04_32793887	4	32793887	0.345323	0.122924	1204	NA	NA	0.929296	NA
S02_19728007	2	19728007	0.345342	0.0635382	1204	NA	NA	0.929309	NA
S09_1812957	9	1812957	0.345357	0.0855482	1204	NA	NA	0.929312	NA
S10_53386362	10	53386362	0.345409	0.0348837	1204	NA	NA	0.929413	NA
S01_66796818	1	66796818	0.345451	0.0477575	1204	NA	NA	0.929488	NA
S09_54576698	9	54576698	0.345505	0.0423588	1204	NA	NA	0.929559	NA
S09_54576672	9	54576672	0.345505	0.0423588	1204	NA	NA	0.929559	NA
S03_30093896	3	30093896	0.345578	0.019103	1204	NA	NA	0.929642	NA
S03_30093905	3	30093905	0.345578	0.019103	1204	NA	NA	0.929642	NA
S03_30093911	3	30093911	0.345578	0.019103	1204	NA	NA	0.929642	NA
S02_3106088	2	3106088	0.345603	0.259551	1204	NA	NA	0.929669	NA
S08_49898232	8	49898232	0.345681	0.0643688	1204	NA	NA	0.929843	NA
S01_64396015	1	64396015	0.345723	0.0930233	1204	NA	NA	0.929917	NA
S03_3266739	3	3266739	0.345752	0.0215947	1204	NA	NA	0.929947	NA
S08_8587351	8	8587351	0.345762	0.0419435	1204	NA	NA	0.929947	NA
S10_24025567	10	24025567	0.345807	0.0602159	1204	NA	NA	0.929992	NA
S10_39518107	10	39518107	0.345853	0.16113	1204	NA	NA	0.929992	NA
S01_74870842	1	74870842	0.345859	0.289867	1204	NA	NA	0.929992	NA
S01_74870844	1	74870844	0.345859	0.289867	1204	NA	NA	0.929992	NA
S02_3263926	2	3263926	0.345867	0.0394518	1204	NA	NA	0.929992	NA
S09_8111397	9	8111397	0.345899	0.393688	1204	NA	NA	0.929992	NA
S02_1320301	2	1320301	0.345921	0.265365	1204	NA	NA	0.929992	NA
S03_72120388	3	72120388	0.345929	0.168189	1204	NA	NA	0.929992	NA
S03_56644890	3	56644890	0.34593	0.0793189	1204	NA	NA	0.929992	NA
S02_69863266	2	69863266	0.345959	0.0419435	1204	NA	NA	0.929992	NA
S07_8824271	7	8824271	0.345962	0.179402	1204	NA	NA	0.929992	NA
S07_8824290	7	8824290	0.345962	0.179402	1204	NA	NA	0.929992	NA
S05_62614637	5	62614637	0.345994	0.121262	1204	NA	NA	0.929992	NA
S04_26710662	4	26710662	0.346019	0.0398671	1204	NA	NA	0.929992	NA
S08_49898267	8	49898267	0.346026	0.0826412	1204	NA	NA	0.929992	NA
S07_62773769	7	62773769	0.346028	0.126246	1204	NA	NA	0.929992	NA
S04_54864249	4	54864249	0.346075	0.352575	1204	NA	NA	0.929992	NA
S08_5107363	8	5107363	0.346113	0.0361296	1204	NA	NA	0.929992	NA
S09_42179614	9	42179614	0.346131	0.0465116	1204	NA	NA	0.929992	NA
S09_42179584	9	42179584	0.346131	0.0465116	1204	NA	NA	0.929992	NA
S04_55227169	4	55227169	0.346137	0.0278239	1204	NA	NA	0.929992	NA
S05_71458876	5	71458876	0.346144	0.111711	1204	NA	NA	0.929992	NA
S04_1132209	4	1132209	0.34615	0.00789037	1204	NA	NA	0.929992	NA
S01_11527569	1	11527569	0.346177	0.424834	1204	NA	NA	0.929992	NA
S01_11527547	1	11527547	0.346177	0.424834	1204	NA	NA	0.929992	NA
S01_61907302	1	61907302	0.346187	0.0726744	1204	NA	NA	0.929992	NA
S04_67818884	4	67818884	0.3462	0.417774	1204	NA	NA	0.929992	NA
S07_7832336	7	7832336	0.3462	0.4049	1204	NA	NA	0.929992	NA
S04_55466169	4	55466169	0.346204	0.035299	1204	NA	NA	0.929992	NA
S04_55466149	4	55466149	0.346204	0.035299	1204	NA	NA	0.929992	NA
S02_63870183	2	63870183	0.346216	0.286545	1204	NA	NA	0.929992	NA
S01_34053072	1	34053072	0.346235	0.123339	1204	NA	NA	0.930007	NA
S05_10798960	5	10798960	0.346253	0.0182724	1204	NA	NA	0.930017	NA
S04_57482853	4	57482853	0.346274	0.191445	1204	NA	NA	0.930035	NA
S05_68658825	5	68658825	0.346296	0.282807	1204	NA	NA	0.930042	NA
S04_12028191	4	12028191	0.346305	0.0377907	1204	NA	NA	0.930042	NA
S05_23194711	5	23194711	0.346357	0.229236	1204	NA	NA	0.930042	NA
S04_51475684	4	51475684	0.346369	0.288621	1204	NA	NA	0.930042	NA
S01_60462322	1	60462322	0.346405	0.111711	1204	NA	NA	0.930042	NA
S05_66005650	5	66005650	0.346408	0.051495	1204	NA	NA	0.930042	NA
S05_66005651	5	66005651	0.346408	0.051495	1204	NA	NA	0.930042	NA
S05_66005652	5	66005652	0.346408	0.051495	1204	NA	NA	0.930042	NA
S01_10190656	1	10190656	0.346426	0.00913621	1204	NA	NA	0.930042	NA
S01_12962884	1	12962884	0.346431	0.206811	1204	NA	NA	0.930042	NA
S09_56129971	9	56129971	0.346431	0.183555	1204	NA	NA	0.930042	NA
S07_36591420	7	36591420	0.346504	0.0236711	1204	NA	NA	0.930085	NA
S10_11712815	10	11712815	0.346513	0.20598	1204	NA	NA	0.930085	NA
S01_74876659	1	74876659	0.346536	0.122924	1204	NA	NA	0.930085	NA
S02_4748562	2	4748562	0.346563	0.0365449	1204	NA	NA	0.930085	NA
S08_4104635	8	4104635	0.346568	0.0170266	1204	NA	NA	0.930085	NA
S04_7660894	4	7660894	0.346572	0.0423588	1204	NA	NA	0.930085	NA
S01_66693499	1	66693499	0.346595	0.0307309	1204	NA	NA	0.930085	NA
S01_66693529	1	66693529	0.346595	0.0307309	1204	NA	NA	0.930085	NA
S08_4104644	8	4104644	0.346618	0.0348837	1204	NA	NA	0.930085	NA
S08_5645960	8	5645960	0.34662	0.0880399	1204	NA	NA	0.930085	NA
S06_13793351	6	13793351	0.346628	0.0116279	1204	NA	NA	0.930085	NA
S10_48215287	10	48215287	0.346644	0.258306	1204	NA	NA	0.930085	NA
S10_48215274	10	48215274	0.346644	0.258306	1204	NA	NA	0.930085	NA
S10_48215275	10	48215275	0.346644	0.258306	1204	NA	NA	0.930085	NA
S02_74505000	2	74505000	0.346661	0.0755814	1204	NA	NA	0.93009	NA
S10_13427552	10	13427552	0.346681	0.196844	1204	NA	NA	0.930097	NA
S05_10223856	5	10223856	0.346741	0.119601	1204	NA	NA	0.930097	NA
S02_66838701	2	66838701	0.346756	0.117525	1204	NA	NA	0.930097	NA
S02_65381879	2	65381879	0.346757	0.185631	1204	NA	NA	0.930097	NA
S10_58519686	10	58519686	0.346761	0.0215947	1204	NA	NA	0.930097	NA
S02_33613776	2	33613776	0.346794	0.0539867	1204	NA	NA	0.930097	NA
S04_2454373	4	2454373	0.346809	0.213455	1204	NA	NA	0.930097	NA
S02_52575968	2	52575968	0.346818	0.166113	1204	NA	NA	0.930097	NA
S02_52575969	2	52575969	0.346818	0.166113	1204	NA	NA	0.930097	NA
S02_52576013	2	52576013	0.346818	0.166113	1204	NA	NA	0.930097	NA
S02_52576019	2	52576019	0.346818	0.166113	1204	NA	NA	0.930097	NA
S02_1185867	2	1185867	0.346863	0.0494186	1204	NA	NA	0.93018	NA
S06_348072	6	348072	0.346899	0.313538	1204	NA	NA	0.930218	NA
S09_18788195	9	18788195	0.346906	0.0274086	1204	NA	NA	0.930218	NA
S03_55917810	3	55917810	0.346951	0.0726744	1204	NA	NA	0.930264	NA
S03_55917829	3	55917829	0.346951	0.0726744	1204	NA	NA	0.930264	NA
S09_57118542	9	57118542	0.347031	0.390365	1204	NA	NA	0.930387	NA
S08_49963473	8	49963473	0.347088	0.0789037	1204	NA	NA	0.930387	NA
S05_13658855	5	13658855	0.347092	0.0523256	1204	NA	NA	0.930387	NA
S02_64652923	2	64652923	0.347107	0.0199336	1204	NA	NA	0.930387	NA
S02_63397346	2	63397346	0.347165	0.0444352	1204	NA	NA	0.930387	NA
S06_59725484	6	59725484	0.347177	0.051495	1204	NA	NA	0.930387	NA
S09_53854698	9	53854698	0.347178	0.0419435	1204	NA	NA	0.930387	NA
S04_35435599	4	35435599	0.347199	0.171512	1204	NA	NA	0.930387	NA
S01_25033782	1	25033782	0.347207	0.0548173	1204	NA	NA	0.930387	NA
S01_61140285	1	61140285	0.347223	0.0876246	1204	NA	NA	0.930387	NA
S03_59736790	3	59736790	0.347224	0.0460963	1204	NA	NA	0.930387	NA
S08_19036571	8	19036571	0.347239	0.0207641	1204	NA	NA	0.930387	NA
S03_63820392	3	63820392	0.347247	0.0386213	1204	NA	NA	0.930387	NA
S01_7287140	1	7287140	0.347271	0.013289	1204	NA	NA	0.930387	NA
S08_54435248	8	54435248	0.347296	0.351744	1204	NA	NA	0.930387	NA
S05_59135956	5	59135956	0.347302	0.426495	1204	NA	NA	0.930387	NA
S07_12049713	7	12049713	0.347307	0.469684	1204	NA	NA	0.930387	NA
S02_2269430	2	2269430	0.347311	0.0182724	1204	NA	NA	0.930387	NA
S01_68198233	1	68198233	0.347317	0.200166	1204	NA	NA	0.930387	NA
S07_57508898	7	57508898	0.347318	0.315199	1204	NA	NA	0.930387	NA
S08_1203875	8	1203875	0.347331	0.116279	1204	NA	NA	0.930387	NA
S05_25504490	5	25504490	0.34734	0.0469269	1204	NA	NA	0.930387	NA
S02_1929971	2	1929971	0.347356	0.0145349	1204	NA	NA	0.930387	NA
S02_1929951	2	1929951	0.347356	0.0145349	1204	NA	NA	0.930387	NA
S02_1929972	2	1929972	0.347356	0.0145349	1204	NA	NA	0.930387	NA
S07_22369138	7	22369138	0.347375	0.0311462	1204	NA	NA	0.930387	NA
S09_45453435	9	45453435	0.347385	0.0469269	1204	NA	NA	0.930387	NA
S05_5663439	5	5663439	0.347391	0.0436047	1204	NA	NA	0.930387	NA
S09_7279840	9	7279840	0.347466	0.164452	1204	NA	NA	0.93046	NA
S05_59394217	5	59394217	0.347472	0.202243	1204	NA	NA	0.93046	NA
S05_59394231	5	59394231	0.347472	0.202243	1204	NA	NA	0.93046	NA
S03_20804680	3	20804680	0.347513	0.032392	1204	NA	NA	0.93046	NA
S04_54075878	4	54075878	0.347517	0.035299	1204	NA	NA	0.93046	NA
S10_35353321	10	35353321	0.347519	0.0269934	1204	NA	NA	0.93046	NA
S04_54853447	4	54853447	0.347535	0.223007	1204	NA	NA	0.93046	NA
S01_66720691	1	66720691	0.347536	0.112126	1204	NA	NA	0.93046	NA
S10_23305145	10	23305145	0.347555	0.0560631	1204	NA	NA	0.93046	NA
S01_48550020	1	48550020	0.347599	0.013289	1204	NA	NA	0.93046	NA
S02_3947275	2	3947275	0.347621	0.402409	1204	NA	NA	0.93046	NA
S06_54754386	6	54754386	0.347624	0.477575	1204	NA	NA	0.93046	NA
S05_43896306	5	43896306	0.347629	0.0145349	1204	NA	NA	0.93046	NA
S03_73447812	3	73447812	0.347656	0.33804	1204	NA	NA	0.93046	NA
S06_14762350	6	14762350	0.347665	0.151993	1204	NA	NA	0.93046	NA
S09_56284634	9	56284634	0.347667	0.0477575	1204	NA	NA	0.93046	NA
S01_258418	1	258418	0.34767	0.121678	1204	NA	NA	0.93046	NA
S09_39004639	9	39004639	0.347678	0.0269934	1204	NA	NA	0.93046	NA
S07_15692739	7	15692739	0.347696	0.0269934	1204	NA	NA	0.93046	NA
S08_1090614	8	1090614	0.34773	0.236711	1204	NA	NA	0.93046	NA
S07_8866608	7	8866608	0.347733	0.0124585	1204	NA	NA	0.93046	NA
S02_67114437	2	67114437	0.347739	0.311462	1204	NA	NA	0.93046	NA
S04_8674744	4	8674744	0.347757	0.0307309	1204	NA	NA	0.93046	NA
S10_8534796	10	8534796	0.347765	0.0701827	1204	NA	NA	0.93046	NA
S06_18143356	6	18143356	0.347771	0.0759967	1204	NA	NA	0.93046	NA
S09_43389882	9	43389882	0.347794	0.0112126	1204	NA	NA	0.930478	NA
S02_74904717	2	74904717	0.347811	0.489203	1204	NA	NA	0.930478	NA
S08_39475251	8	39475251	0.347835	0.0423588	1204	NA	NA	0.930478	NA
S10_33417966	10	33417966	0.347889	0.39701	1204	NA	NA	0.930478	NA
S02_70827786	2	70827786	0.34789	0.100498	1204	NA	NA	0.930478	NA
S04_42824466	4	42824466	0.347907	0.0398671	1204	NA	NA	0.930478	NA
S05_4891052	5	4891052	0.347943	0.0843023	1204	NA	NA	0.930478	NA
S05_4891053	5	4891053	0.347943	0.0843023	1204	NA	NA	0.930478	NA
S08_62241240	8	62241240	0.347968	0.232973	1204	NA	NA	0.930478	NA
S05_65934412	5	65934412	0.347971	0.0361296	1204	NA	NA	0.930478	NA
S07_65418061	7	65418061	0.347982	0.108804	1204	NA	NA	0.930478	NA
S07_65418076	7	65418076	0.347982	0.108804	1204	NA	NA	0.930478	NA
S05_65126983	5	65126983	0.348005	0.347176	1204	NA	NA	0.930478	NA
S02_61738909	2	61738909	0.348021	0.0361296	1204	NA	NA	0.930478	NA
S02_61738876	2	61738876	0.348021	0.0361296	1204	NA	NA	0.930478	NA
S06_52070939	6	52070939	0.348027	0.0236711	1204	NA	NA	0.930478	NA
S03_944712	3	944712	0.348039	0.0847176	1204	NA	NA	0.930478	NA
S09_45062918	9	45062918	0.348057	0.0830565	1204	NA	NA	0.930478	NA
S09_45062946	9	45062946	0.348057	0.0830565	1204	NA	NA	0.930478	NA
S09_263886	9	263886	0.34809	0.0290698	1204	NA	NA	0.930478	NA
S09_263901	9	263901	0.34809	0.0290698	1204	NA	NA	0.930478	NA
S09_6962051	9	6962051	0.348097	0.089701	1204	NA	NA	0.930478	NA
S06_55263005	6	55263005	0.348101	0.0394518	1204	NA	NA	0.930478	NA
S04_65633136	4	65633136	0.348143	0.0215947	1204	NA	NA	0.930486	NA
S08_43609825	8	43609825	0.348169	0.0290698	1204	NA	NA	0.930486	NA
S02_13146311	2	13146311	0.348184	0.0261628	1204	NA	NA	0.930486	NA
S02_13146331	2	13146331	0.348184	0.0261628	1204	NA	NA	0.930486	NA
S05_40181407	5	40181407	0.348199	0.0950997	1204	NA	NA	0.930486	NA
S08_52168265	8	52168265	0.348214	0.0631229	1204	NA	NA	0.930486	NA
S07_52243171	7	52243171	0.348224	0.106312	1204	NA	NA	0.930486	NA
S07_3194071	7	3194071	0.348246	0.041113	1204	NA	NA	0.930486	NA
S08_58246789	8	58246789	0.348256	0.0166113	1204	NA	NA	0.930486	NA
S03_55424793	3	55424793	0.348278	0.140781	1204	NA	NA	0.930486	NA
S07_65450065	7	65450065	0.348282	0.0166113	1204	NA	NA	0.930486	NA
S02_4482403	2	4482403	0.348284	0.0598007	1204	NA	NA	0.930486	NA
S05_10038120	5	10038120	0.348321	0.0182724	1204	NA	NA	0.930486	NA
S02_4668467	2	4668467	0.34834	0.215947	1204	NA	NA	0.930486	NA
S10_59850807	10	59850807	0.348355	0.251246	1204	NA	NA	0.930486	NA
S10_41838529	10	41838529	0.348361	0.0436047	1204	NA	NA	0.930486	NA
S08_5156062	8	5156062	0.348381	0.363787	1204	NA	NA	0.930486	NA
S01_78970651	1	78970651	0.348383	0.0801495	1204	NA	NA	0.930486	NA
S06_974912	6	974912	0.348432	0.0456811	1204	NA	NA	0.930486	NA
S07_48899014	7	48899014	0.348473	0.487126	1204	NA	NA	0.930486	NA
S06_17117413	6	17117413	0.34849	0.0224252	1204	NA	NA	0.930486	NA
S03_3915294	3	3915294	0.348507	0.448505	1204	NA	NA	0.930486	NA
S03_41700282	3	41700282	0.34852	0.0203488	1204	NA	NA	0.930486	NA
S07_61277958	7	61277958	0.348524	0.054402	1204	NA	NA	0.930486	NA
S01_31763655	1	31763655	0.348531	0.0606312	1204	NA	NA	0.930486	NA
S04_51679974	4	51679974	0.348534	0.326412	1204	NA	NA	0.930486	NA
S04_51679977	4	51679977	0.348534	0.326412	1204	NA	NA	0.930486	NA
S04_2360941	4	2360941	0.348538	0.211794	1204	NA	NA	0.930486	NA
S02_5125052	2	5125052	0.348551	0.0656146	1204	NA	NA	0.930486	NA
S02_5125055	2	5125055	0.348551	0.0656146	1204	NA	NA	0.930486	NA
S09_50320457	9	50320457	0.348555	0.0921927	1204	NA	NA	0.930486	NA
S09_50320429	9	50320429	0.348555	0.0921927	1204	NA	NA	0.930486	NA
S03_56649957	3	56649957	0.348608	0.0901163	1204	NA	NA	0.930493	NA
S03_56649970	3	56649970	0.348608	0.0901163	1204	NA	NA	0.930493	NA
S05_66611843	5	66611843	0.348614	0.119186	1204	NA	NA	0.930493	NA
S05_66611839	5	66611839	0.348614	0.119186	1204	NA	NA	0.930493	NA
S09_50600035	9	50600035	0.34864	0.0141196	1204	NA	NA	0.930523	NA
S02_2992908	2	2992908	0.348658	0.438538	1204	NA	NA	0.930536	NA
S01_59715455	1	59715455	0.348688	0.0460963	1204	NA	NA	0.930576	NA
S02_7033388	2	7033388	0.348735	0.129153	1204	NA	NA	0.930608	NA
S06_58569477	6	58569477	0.348742	0.245432	1204	NA	NA	0.930608	NA
S06_58569478	6	58569478	0.348742	0.245432	1204	NA	NA	0.930608	NA
S01_75033426	1	75033426	0.348786	0.0419435	1204	NA	NA	0.930617	NA
S01_75033394	1	75033394	0.348786	0.0419435	1204	NA	NA	0.930617	NA
S04_51515518	4	51515518	0.348788	0.016196	1204	NA	NA	0.930617	NA
S08_49963511	8	49963511	0.348829	0.0269934	1204	NA	NA	0.93069	NA
S01_64698906	1	64698906	0.348865	0.216777	1204	NA	NA	0.930749	NA
S10_5633263	10	5633263	0.348889	0.0436047	1204	NA	NA	0.930774	NA
S07_3175065	7	3175065	0.34894	0.133306	1204	NA	NA	0.930835	NA
S07_3175107	7	3175107	0.34894	0.133306	1204	NA	NA	0.930835	NA
S10_12328453	10	12328453	0.349002	0.0568937	1204	NA	NA	0.930909	NA
S02_67067475	2	67067475	0.349014	0.0527409	1204	NA	NA	0.930909	NA
S02_67067477	2	67067477	0.349014	0.0527409	1204	NA	NA	0.930909	NA
S08_1926868	8	1926868	0.349039	0.445183	1204	NA	NA	0.930909	NA
S07_63318837	7	63318837	0.349049	0.356312	1204	NA	NA	0.930909	NA
S07_58474481	7	58474481	0.349052	0.0946844	1204	NA	NA	0.930909	NA
S01_6280012	1	6280012	0.34911	0.0386213	1204	NA	NA	0.931014	NA
S07_28247811	7	28247811	0.34912	0.0120432	1204	NA	NA	0.931014	NA
S04_38629280	4	38629280	0.349148	0.0751661	1204	NA	NA	0.931052	NA
S05_14227154	5	14227154	0.349227	0.035299	1204	NA	NA	0.931225	NA
S10_49894138	10	49894138	0.349263	0.0917774	1204	NA	NA	0.931271	NA
S08_14870818	8	14870818	0.349273	0.397425	1204	NA	NA	0.931271	NA
S10_23019803	10	23019803	0.349301	0.0145349	1204	NA	NA	0.93128	NA
S07_9039122	7	9039122	0.349308	0.0755814	1204	NA	NA	0.93128	NA
S01_14511664	1	14511664	0.349348	0.405731	1204	NA	NA	0.93128	NA
S08_52417013	8	52417013	0.349375	0.154485	1204	NA	NA	0.93128	NA
S06_15973560	6	15973560	0.349429	0.0818106	1204	NA	NA	0.93128	NA
S05_68117131	5	68117131	0.349448	0.0552326	1204	NA	NA	0.93128	NA
S06_35678798	6	35678798	0.349461	0.0502492	1204	NA	NA	0.93128	NA
S04_41703267	4	41703267	0.349548	0.281977	1204	NA	NA	0.93128	NA
S07_56762864	7	56762864	0.349553	0.041113	1204	NA	NA	0.93128	NA
S05_15277984	5	15277984	0.349625	0.13995	1204	NA	NA	0.93128	NA
S09_45062697	9	45062697	0.349639	0.164452	1204	NA	NA	0.93128	NA
S04_2781088	4	2781088	0.349668	0.123339	1204	NA	NA	0.93128	NA
S07_63318774	7	63318774	0.349671	0.355897	1204	NA	NA	0.93128	NA
S10_37529563	10	37529563	0.349689	0.0269934	1204	NA	NA	0.93128	NA
S08_7150142	8	7150142	0.349696	0.0157807	1204	NA	NA	0.93128	NA
S09_781745	9	781745	0.349718	0.0901163	1204	NA	NA	0.93128	NA
S02_6665848	2	6665848	0.349742	0.0938538	1204	NA	NA	0.93128	NA
S02_8535196	2	8535196	0.34975	0.0473422	1204	NA	NA	0.93128	NA
S07_63465050	7	63465050	0.349751	0.0195183	1204	NA	NA	0.93128	NA
S07_9204965	7	9204965	0.349763	0.0822259	1204	NA	NA	0.93128	NA
S04_37409253	4	37409253	0.349792	0.0490033	1204	NA	NA	0.93128	NA
S04_37409256	4	37409256	0.349792	0.0490033	1204	NA	NA	0.93128	NA
S04_56134894	4	56134894	0.349795	0.0203488	1204	NA	NA	0.93128	NA
S07_156487	7	156487	0.349799	0.135797	1204	NA	NA	0.93128	NA
S07_64456370	7	64456370	0.34981	0.276993	1204	NA	NA	0.93128	NA
S07_64456374	7	64456374	0.34981	0.276993	1204	NA	NA	0.93128	NA
S03_6781904	3	6781904	0.349864	0.244186	1204	NA	NA	0.93128	NA
S03_6781905	3	6781905	0.349864	0.244186	1204	NA	NA	0.93128	NA
S03_6781908	3	6781908	0.349864	0.244186	1204	NA	NA	0.93128	NA
S03_6781909	3	6781909	0.349864	0.244186	1204	NA	NA	0.93128	NA
S05_3768603	5	3768603	0.34991	0.275748	1204	NA	NA	0.93128	NA
S06_47011096	6	47011096	0.349925	0.0494186	1204	NA	NA	0.93128	NA
S05_71660663	5	71660663	0.349947	0.19186	1204	NA	NA	0.93128	NA
S09_52902411	9	52902411	0.349953	0.0128738	1204	NA	NA	0.93128	NA
S10_12711256	10	12711256	0.349989	0.386628	1204	NA	NA	0.93128	NA
S03_8016490	3	8016490	0.34999	0.0519103	1204	NA	NA	0.93128	NA
S06_54971095	6	54971095	0.350015	0.0361296	1204	NA	NA	0.93128	NA
S03_38972997	3	38972997	0.350031	0.048588	1204	NA	NA	0.93128	NA
S05_65874534	5	65874534	0.350034	0.399917	1204	NA	NA	0.93128	NA
S01_60231485	1	60231485	0.350044	0.0946844	1204	NA	NA	0.93128	NA
S01_17644575	1	17644575	0.350055	0.0373754	1204	NA	NA	0.93128	NA
S05_66911088	5	66911088	0.350073	0.474252	1204	NA	NA	0.93128	NA
S03_19109661	3	19109661	0.350083	0.0423588	1204	NA	NA	0.93128	NA
S09_47120002	9	47120002	0.350087	0.162375	1204	NA	NA	0.93128	NA
S01_73662970	1	73662970	0.350141	0.225914	1204	NA	NA	0.93128	NA
S06_58887466	6	58887466	0.350159	0.0357143	1204	NA	NA	0.93128	NA
S03_32115180	3	32115180	0.35017	0.0784884	1204	NA	NA	0.93128	NA
S02_8906003	2	8906003	0.350176	0.136213	1204	NA	NA	0.93128	NA
S01_77323230	1	77323230	0.350192	0.0759967	1204	NA	NA	0.93128	NA
S08_52058939	8	52058939	0.350214	0.0427741	1204	NA	NA	0.93128	NA
S08_4260837	8	4260837	0.350214	0.0174419	1204	NA	NA	0.93128	NA
S04_53535527	4	53535527	0.350219	0.0149502	1204	NA	NA	0.93128	NA
S09_55216079	9	55216079	0.350242	0.083887	1204	NA	NA	0.93128	NA
S04_56861838	4	56861838	0.350244	0.379153	1204	NA	NA	0.93128	NA
S09_2370621	9	2370621	0.350247	0.472176	1204	NA	NA	0.93128	NA
S08_33972601	8	33972601	0.35025	0.420681	1204	NA	NA	0.93128	NA
S01_64737879	1	64737879	0.350262	0.0307309	1204	NA	NA	0.93128	NA
S01_64737895	1	64737895	0.350262	0.0307309	1204	NA	NA	0.93128	NA
S09_5358511	9	5358511	0.350316	0.0402824	1204	NA	NA	0.93128	NA
S01_34324444	1	34324444	0.350339	0.0660299	1204	NA	NA	0.93128	NA
S08_2347453	8	2347453	0.350341	0.0240864	1204	NA	NA	0.93128	NA
S06_46956683	6	46956683	0.35036	0.201412	1204	NA	NA	0.93128	NA
S08_60081119	8	60081119	0.350369	0.02201	1204	NA	NA	0.93128	NA
S10_28359750	10	28359750	0.350383	0.0373754	1204	NA	NA	0.93128	NA
S05_68877905	5	68877905	0.350416	0.484219	1204	NA	NA	0.93128	NA
S05_30417151	5	30417151	0.350455	0.00913621	1204	NA	NA	0.93128	NA
S05_42425534	5	42425534	0.350472	0.0170266	1204	NA	NA	0.93128	NA
S06_20649320	6	20649320	0.350473	0.029485	1204	NA	NA	0.93128	NA
S06_20649301	6	20649301	0.350473	0.029485	1204	NA	NA	0.93128	NA
S06_20649317	6	20649317	0.350473	0.029485	1204	NA	NA	0.93128	NA
S06_4717239	6	4717239	0.350513	0.0913621	1204	NA	NA	0.93128	NA
S05_48024625	5	48024625	0.350519	0.0182724	1204	NA	NA	0.93128	NA
S02_30207903	2	30207903	0.350522	0.0797342	1204	NA	NA	0.93128	NA
S03_4970588	3	4970588	0.350524	0.269518	1204	NA	NA	0.93128	NA
S02_72036513	2	72036513	0.350528	0.11005	1204	NA	NA	0.93128	NA
S10_11710777	10	11710777	0.350547	0.0415282	1204	NA	NA	0.93128	NA
S04_52768284	4	52768284	0.350552	0.0120432	1204	NA	NA	0.93128	NA
S01_6388412	1	6388412	0.350567	0.379568	1204	NA	NA	0.93128	NA
S09_57530822	9	57530822	0.350574	0.0610465	1204	NA	NA	0.93128	NA
S09_57530824	9	57530824	0.350574	0.0610465	1204	NA	NA	0.93128	NA
S02_57774577	2	57774577	0.350585	0.0070598	1204	NA	NA	0.93128	NA
S10_13907916	10	13907916	0.350591	0.13912	1204	NA	NA	0.93128	NA
S09_42253219	9	42253219	0.350604	0.051495	1204	NA	NA	0.93128	NA
S01_58000165	1	58000165	0.350604	0.0436047	1204	NA	NA	0.93128	NA
S04_13087748	4	13087748	0.350622	0.0282392	1204	NA	NA	0.93128	NA
S06_46041507	6	46041507	0.350624	0.149502	1204	NA	NA	0.93128	NA
S03_38278262	3	38278262	0.350652	0.0610465	1204	NA	NA	0.93128	NA
S07_5248758	7	5248758	0.350664	0.0348837	1204	NA	NA	0.93128	NA
S04_5055658	4	5055658	0.350666	0.0851329	1204	NA	NA	0.93128	NA
S03_24353980	3	24353980	0.35069	0.0415282	1204	NA	NA	0.93128	NA
S08_62476005	8	62476005	0.350698	0.472591	1204	NA	NA	0.93128	NA
S02_47225711	2	47225711	0.350718	0.0444352	1204	NA	NA	0.93128	NA
S07_20605131	7	20605131	0.350719	0.0240864	1204	NA	NA	0.93128	NA
S07_57100750	7	57100750	0.350721	0.0660299	1204	NA	NA	0.93128	NA
S07_57100778	7	57100778	0.350721	0.0660299	1204	NA	NA	0.93128	NA
S02_43290537	2	43290537	0.350725	0.0427741	1204	NA	NA	0.93128	NA
S09_9481113	9	9481113	0.350732	0.277409	1204	NA	NA	0.93128	NA
S03_15054316	3	15054316	0.350794	0.221346	1204	NA	NA	0.93128	NA
S03_15054317	3	15054317	0.350794	0.221346	1204	NA	NA	0.93128	NA
S04_62821504	4	62821504	0.350829	0.0523256	1204	NA	NA	0.93128	NA
S04_34004663	4	34004663	0.350848	0.0639535	1204	NA	NA	0.93128	NA
S08_45172151	8	45172151	0.350858	0.0348837	1204	NA	NA	0.93128	NA
S07_12308222	7	12308222	0.350862	0.016196	1204	NA	NA	0.93128	NA
S02_19790363	2	19790363	0.350878	0.184385	1204	NA	NA	0.93128	NA
S01_37159688	1	37159688	0.350885	0.356312	1204	NA	NA	0.93128	NA
S03_49908798	3	49908798	0.350921	0.0174419	1204	NA	NA	0.93128	NA
S07_4232431	7	4232431	0.350977	0.0784884	1204	NA	NA	0.93128	NA
S01_53810915	1	53810915	0.351009	0.263289	1204	NA	NA	0.93128	NA
S06_8865450	6	8865450	0.35102	0.113787	1204	NA	NA	0.93128	NA
S01_7877062	1	7877062	0.351068	0.0290698	1204	NA	NA	0.93128	NA
S01_34323609	1	34323609	0.351071	0.306478	1204	NA	NA	0.93128	NA
S04_51923089	4	51923089	0.351075	0.189784	1204	NA	NA	0.93128	NA
S02_52634796	2	52634796	0.351077	0.0535714	1204	NA	NA	0.93128	NA
S10_33517441	10	33517441	0.351099	0.180648	1204	NA	NA	0.93128	NA
S02_72599267	2	72599267	0.351108	0.413206	1204	NA	NA	0.93128	NA
S07_51964566	7	51964566	0.35118	0.0182724	1204	NA	NA	0.93128	NA
S10_2869304	10	2869304	0.351223	0.057309	1204	NA	NA	0.93128	NA
S09_42817693	9	42817693	0.351236	0.0498339	1204	NA	NA	0.93128	NA
S04_11269098	4	11269098	0.351262	0.0224252	1204	NA	NA	0.93128	NA
S02_72197025	2	72197025	0.351285	0.0186877	1204	NA	NA	0.93128	NA
S02_72207345	2	72207345	0.351285	0.0186877	1204	NA	NA	0.93128	NA
S02_72275685	2	72275685	0.351285	0.0186877	1204	NA	NA	0.93128	NA
S02_72275717	2	72275717	0.351285	0.0186877	1204	NA	NA	0.93128	NA
S01_56224795	1	56224795	0.351305	0.178156	1204	NA	NA	0.93128	NA
S02_67691631	2	67691631	0.351312	0.160299	1204	NA	NA	0.93128	NA
S05_3088431	5	3088431	0.351315	0.197674	1204	NA	NA	0.93128	NA
S01_79282759	1	79282759	0.351328	0.0635382	1204	NA	NA	0.93128	NA
S01_33262470	1	33262470	0.351333	0.0593854	1204	NA	NA	0.93128	NA
S02_27777753	2	27777753	0.351384	0.0369601	1204	NA	NA	0.93128	NA
S02_27777762	2	27777762	0.351384	0.0369601	1204	NA	NA	0.93128	NA
S01_52980776	1	52980776	0.351416	0.0286545	1204	NA	NA	0.93128	NA
S01_52980808	1	52980808	0.351416	0.0286545	1204	NA	NA	0.93128	NA
S07_65298988	7	65298988	0.351421	0.0170266	1204	NA	NA	0.93128	NA
S08_164147	8	164147	0.351424	0.0552326	1204	NA	NA	0.93128	NA
S06_58550619	6	58550619	0.351432	0.122093	1204	NA	NA	0.93128	NA
S06_2152526	6	2152526	0.351472	0.0369601	1204	NA	NA	0.93128	NA
S06_2227017	6	2227017	0.351472	0.0369601	1204	NA	NA	0.93128	NA
S06_2227032	6	2227032	0.351472	0.0369601	1204	NA	NA	0.93128	NA
S06_2227061	6	2227061	0.351472	0.0369601	1204	NA	NA	0.93128	NA
S02_3033890	2	3033890	0.351482	0.0211794	1204	NA	NA	0.93128	NA
S04_62405674	4	62405674	0.351483	0.203904	1204	NA	NA	0.93128	NA
S02_11799077	2	11799077	0.351488	0.125	1204	NA	NA	0.93128	NA
S07_58580689	7	58580689	0.351502	0.0589701	1204	NA	NA	0.93128	NA
S08_59367280	8	59367280	0.35153	0.262874	1204	NA	NA	0.93128	NA
S04_19694609	4	19694609	0.351546	0.029485	1204	NA	NA	0.93128	NA
S03_36716719	3	36716719	0.35156	0.0186877	1204	NA	NA	0.93128	NA
S01_61028986	1	61028986	0.351565	0.0963455	1204	NA	NA	0.93128	NA
S01_61028983	1	61028983	0.351565	0.0963455	1204	NA	NA	0.93128	NA
S01_61029012	1	61029012	0.351565	0.0963455	1204	NA	NA	0.93128	NA
S07_14021811	7	14021811	0.351566	0.115864	1204	NA	NA	0.93128	NA
S10_1552197	10	1552197	0.351596	0.196844	1204	NA	NA	0.93128	NA
S07_9304022	7	9304022	0.351606	0.0145349	1204	NA	NA	0.93128	NA
S07_9304026	7	9304026	0.351606	0.0145349	1204	NA	NA	0.93128	NA
S07_9304023	7	9304023	0.351606	0.0145349	1204	NA	NA	0.93128	NA
S03_70619190	3	70619190	0.351636	0.0427741	1204	NA	NA	0.93128	NA
S09_42815051	9	42815051	0.351656	0.0539867	1204	NA	NA	0.93128	NA
S10_9795071	10	9795071	0.351674	0.210963	1204	NA	NA	0.93128	NA
S02_22291488	2	22291488	0.351679	0.267027	1204	NA	NA	0.93128	NA
S04_60364345	4	60364345	0.351692	0.0452658	1204	NA	NA	0.93128	NA
S06_39988844	6	39988844	0.35171	0.057309	1204	NA	NA	0.93128	NA
S06_49858350	6	49858350	0.351742	0.0357143	1204	NA	NA	0.93128	NA
S07_59916531	7	59916531	0.351784	0.0240864	1204	NA	NA	0.93128	NA
S07_14312913	7	14312913	0.351796	0.460548	1204	NA	NA	0.93128	NA
S04_22000121	4	22000121	0.351798	0.0494186	1204	NA	NA	0.93128	NA
S04_37868912	4	37868912	0.351798	0.0494186	1204	NA	NA	0.93128	NA
S04_37868951	4	37868951	0.351798	0.0494186	1204	NA	NA	0.93128	NA
S01_31313946	1	31313946	0.351828	0.0772425	1204	NA	NA	0.93128	NA
S01_75445430	1	75445430	0.351835	0.038206	1204	NA	NA	0.93128	NA
S05_35790342	5	35790342	0.35184	0.0556478	1204	NA	NA	0.93128	NA
S03_59239122	3	59239122	0.351851	0.0510797	1204	NA	NA	0.93128	NA
S01_48594015	1	48594015	0.351865	0.0602159	1204	NA	NA	0.93128	NA
S03_13102574	3	13102574	0.351871	0.00996678	1204	NA	NA	0.93128	NA
S06_30426511	6	30426511	0.35189	0.0149502	1204	NA	NA	0.93128	NA
S06_30426509	6	30426509	0.35189	0.0149502	1204	NA	NA	0.93128	NA
S07_56762853	7	56762853	0.351909	0.00913621	1204	NA	NA	0.93128	NA
S04_34775232	4	34775232	0.351924	0.222176	1204	NA	NA	0.93128	NA
S09_57338028	9	57338028	0.351943	0.0174419	1204	NA	NA	0.93128	NA
S04_61951052	4	61951052	0.351967	0.164452	1204	NA	NA	0.93128	NA
S09_1112667	9	1112667	0.35199	0.428987	1204	NA	NA	0.93128	NA
S07_3935935	7	3935935	0.352009	0.0373754	1204	NA	NA	0.93128	NA
S04_2474232	4	2474232	0.352011	0.211794	1204	NA	NA	0.93128	NA
S04_11892186	4	11892186	0.352012	0.290282	1204	NA	NA	0.93128	NA
S01_75842768	1	75842768	0.352012	0.33098	1204	NA	NA	0.93128	NA
S04_48702332	4	48702332	0.352013	0.0797342	1204	NA	NA	0.93128	NA
S09_47157327	9	47157327	0.352016	0.0876246	1204	NA	NA	0.93128	NA
S06_45794837	6	45794837	0.352037	0.057309	1204	NA	NA	0.93128	NA
S04_10307887	4	10307887	0.352048	0.301495	1204	NA	NA	0.93128	NA
S01_63160513	1	63160513	0.352049	0.0186877	1204	NA	NA	0.93128	NA
S09_44164669	9	44164669	0.352056	0.048588	1204	NA	NA	0.93128	NA
S09_8030665	9	8030665	0.352058	0.0510797	1204	NA	NA	0.93128	NA
S04_6002247	4	6002247	0.352098	0.0145349	1204	NA	NA	0.93128	NA
S03_1606774	3	1606774	0.352109	0.0710133	1204	NA	NA	0.93128	NA
S03_1606757	3	1606757	0.352109	0.0710133	1204	NA	NA	0.93128	NA
S03_5738313	3	5738313	0.352112	0.0166113	1204	NA	NA	0.93128	NA
S03_5797696	3	5797696	0.352112	0.0166113	1204	NA	NA	0.93128	NA
S08_37896721	8	37896721	0.352115	0.0286545	1204	NA	NA	0.93128	NA
S06_5354927	6	5354927	0.352121	0.0921927	1204	NA	NA	0.93128	NA
S01_22782090	1	22782090	0.35216	0.0170266	1204	NA	NA	0.93128	NA
S01_22782138	1	22782138	0.35216	0.0170266	1204	NA	NA	0.93128	NA
S09_5855310	9	5855310	0.352167	0.0751661	1204	NA	NA	0.93128	NA
S04_4372034	4	4372034	0.35218	0.0178571	1204	NA	NA	0.93128	NA
S09_49236491	9	49236491	0.352182	0.0535714	1204	NA	NA	0.93128	NA
S09_49236510	9	49236510	0.352182	0.0535714	1204	NA	NA	0.93128	NA
S03_16146948	3	16146948	0.352209	0.041113	1204	NA	NA	0.93128	NA
S08_57619939	8	57619939	0.352212	0.0406977	1204	NA	NA	0.93128	NA
S08_37290827	8	37290827	0.352223	0.0186877	1204	NA	NA	0.93128	NA
S10_54337300	10	54337300	0.352225	0.16113	1204	NA	NA	0.93128	NA
S02_35008956	2	35008956	0.352253	0.029485	1204	NA	NA	0.93128	NA
S03_60730805	3	60730805	0.352265	0.0498339	1204	NA	NA	0.93128	NA
S03_60730826	3	60730826	0.352265	0.0498339	1204	NA	NA	0.93128	NA
S02_5573976	2	5573976	0.352273	0.494186	1204	NA	NA	0.93128	NA
S07_65361160	7	65361160	0.352279	0.112126	1204	NA	NA	0.93128	NA
S09_1094863	9	1094863	0.35228	0.00789037	1204	NA	NA	0.93128	NA
S01_62982726	1	62982726	0.352321	0.484635	1204	NA	NA	0.93135	NA
S02_49177709	2	49177709	0.352361	0.0153654	1204	NA	NA	0.93142	NA
S02_71733953	2	71733953	0.35242	0.230897	1204	NA	NA	0.931538	NA
S10_6991533	10	6991533	0.352456	0.0348837	1204	NA	NA	0.931546	NA
S03_67099453	3	67099453	0.352511	0.332641	1204	NA	NA	0.931546	NA
S09_40193007	9	40193007	0.352511	0.130399	1204	NA	NA	0.931546	NA
S07_49701150	7	49701150	0.352513	0.0232558	1204	NA	NA	0.931546	NA
S07_49701184	7	49701184	0.352513	0.0232558	1204	NA	NA	0.931546	NA
S10_47190193	10	47190193	0.35257	0.016196	1204	NA	NA	0.931546	NA
S03_7008455	3	7008455	0.35257	0.355482	1204	NA	NA	0.931546	NA
S03_7008485	3	7008485	0.35257	0.355482	1204	NA	NA	0.931546	NA
S10_18646722	10	18646722	0.352583	0.142027	1204	NA	NA	0.931546	NA
S03_54228022	3	54228022	0.35261	0.15407	1204	NA	NA	0.931546	NA
S01_31042849	1	31042849	0.352621	0.0199336	1204	NA	NA	0.931546	NA
S03_54545477	3	54545477	0.352624	0.0456811	1204	NA	NA	0.931546	NA
S03_53114421	3	53114421	0.352635	0.36005	1204	NA	NA	0.931546	NA
S03_53114429	3	53114429	0.352635	0.36005	1204	NA	NA	0.931546	NA
S03_53114462	3	53114462	0.352635	0.36005	1204	NA	NA	0.931546	NA
S02_55733137	2	55733137	0.35266	0.0153654	1204	NA	NA	0.931548	NA
S01_14400896	1	14400896	0.352663	0.280731	1204	NA	NA	0.931548	NA
S02_6235985	2	6235985	0.352688	0.109635	1204	NA	NA	0.931555	NA
S10_5363634	10	5363634	0.352694	0.190615	1204	NA	NA	0.931555	NA
S09_52706635	9	52706635	0.352715	0.486711	1204	NA	NA	0.931573	NA
S04_59540755	4	59540755	0.352767	0.0319767	1204	NA	NA	0.931642	NA
S03_4037857	3	4037857	0.352769	0.0490033	1204	NA	NA	0.931642	NA
S08_2424991	8	2424991	0.352827	0.0211794	1204	NA	NA	0.931757	NA
S02_2495721	2	2495721	0.352859	0.0747508	1204	NA	NA	0.931805	NA
S05_65249685	5	65249685	0.352905	0.0527409	1204	NA	NA	0.931847	NA
S02_21428264	2	21428264	0.352914	0.262458	1204	NA	NA	0.931847	NA
S08_62142360	8	62142360	0.352918	0.0477575	1204	NA	NA	0.931847	NA
S05_28512633	5	28512633	0.352991	0.0265781	1204	NA	NA	0.931925	NA
S10_32594427	10	32594427	0.353002	0.38289	1204	NA	NA	0.931925	NA
S01_46350212	1	46350212	0.353039	0.0448505	1204	NA	NA	0.931925	NA
S08_12976862	8	12976862	0.35304	0.0369601	1204	NA	NA	0.931925	NA
S08_62084454	8	62084454	0.353053	0.0336379	1204	NA	NA	0.931925	NA
S08_62084458	8	62084458	0.353053	0.0336379	1204	NA	NA	0.931925	NA
S01_74861716	1	74861716	0.353102	0.125415	1204	NA	NA	0.931925	NA
S08_51150984	8	51150984	0.353111	0.0581395	1204	NA	NA	0.931925	NA
S09_32820306	9	32820306	0.353117	0.0568937	1204	NA	NA	0.931925	NA
S05_21459519	5	21459519	0.35312	0.0336379	1204	NA	NA	0.931925	NA
S04_51964267	4	51964267	0.353132	0.232143	1204	NA	NA	0.931925	NA
S10_4048343	10	4048343	0.353147	0.105897	1204	NA	NA	0.931925	NA
S06_54003062	6	54003062	0.353152	0.171927	1204	NA	NA	0.931925	NA
S09_52687515	9	52687515	0.353157	0.0141196	1204	NA	NA	0.931925	NA
S03_59946985	3	59946985	0.353171	0.0465116	1204	NA	NA	0.931925	NA
S10_49365542	10	49365542	0.353261	0.206811	1204	NA	NA	0.931925	NA
S05_14536135	5	14536135	0.353271	0.086794	1204	NA	NA	0.931925	NA
S05_351459	5	351459	0.353279	0.135797	1204	NA	NA	0.931925	NA
S10_24882268	10	24882268	0.353324	0.20515	1204	NA	NA	0.931925	NA
S06_46045058	6	46045058	0.353329	0.0460963	1204	NA	NA	0.931925	NA
S06_46045063	6	46045063	0.353329	0.0460963	1204	NA	NA	0.931925	NA
S08_42425939	8	42425939	0.353334	0.0456811	1204	NA	NA	0.931925	NA
S05_13604809	5	13604809	0.353337	0.172757	1204	NA	NA	0.931925	NA
S01_68213734	1	68213734	0.353374	0.0490033	1204	NA	NA	0.931925	NA
S01_73497268	1	73497268	0.353376	0.459718	1204	NA	NA	0.931925	NA
S07_43368393	7	43368393	0.353389	0.048588	1204	NA	NA	0.931925	NA
S07_8889914	7	8889914	0.35339	0.27907	1204	NA	NA	0.931925	NA
S05_68908868	5	68908868	0.353393	0.179817	1204	NA	NA	0.931925	NA
S04_7731491	4	7731491	0.353399	0.113787	1204	NA	NA	0.931925	NA
S10_52354156	10	52354156	0.353402	0.029485	1204	NA	NA	0.931925	NA
S10_10509401	10	10509401	0.353403	0.140781	1204	NA	NA	0.931925	NA
S02_68162347	2	68162347	0.353414	0.0274086	1204	NA	NA	0.931925	NA
S06_2992136	6	2992136	0.35342	0.0153654	1204	NA	NA	0.931925	NA
S04_23132046	4	23132046	0.353427	0.0469269	1204	NA	NA	0.931925	NA
S02_13605471	2	13605471	0.353464	0.0269934	1204	NA	NA	0.931932	NA
S06_2548181	6	2548181	0.353472	0.0269934	1204	NA	NA	0.931932	NA
S06_2548158	6	2548158	0.353472	0.0269934	1204	NA	NA	0.931932	NA
S04_62089727	4	62089727	0.353519	0.0174419	1204	NA	NA	0.932018	NA
S07_59315298	7	59315298	0.353554	0.00996678	1204	NA	NA	0.932074	NA
S03_61553583	3	61553583	0.353583	0.43397	1204	NA	NA	0.932112	NA
S03_4237316	3	4237316	0.353631	0.019103	1204	NA	NA	0.932173	NA
S01_17816720	1	17816720	0.353642	0.24211	1204	NA	NA	0.932173	NA
S05_21063614	5	21063614	0.35367	0.107973	1204	NA	NA	0.932173	NA
S03_27922349	3	27922349	0.353685	0.0149502	1204	NA	NA	0.932173	NA
S03_56591310	3	56591310	0.353714	0.0614618	1204	NA	NA	0.932173	NA
S09_2080000	9	2080000	0.353715	0.106312	1204	NA	NA	0.932173	NA
S02_57198762	2	57198762	0.353726	0.0170266	1204	NA	NA	0.932173	NA
S05_39062343	5	39062343	0.353734	0.0344684	1204	NA	NA	0.932173	NA
S09_8984793	9	8984793	0.353742	0.0240864	1204	NA	NA	0.932173	NA
S06_18361528	6	18361528	0.353778	0.33015	1204	NA	NA	0.932173	NA
S04_9926764	4	9926764	0.353799	0.0344684	1204	NA	NA	0.932173	NA
S07_58232049	7	58232049	0.353809	0.138704	1204	NA	NA	0.932173	NA
S03_7160794	3	7160794	0.353809	0.0747508	1204	NA	NA	0.932173	NA
S03_7160823	3	7160823	0.353809	0.0747508	1204	NA	NA	0.932173	NA
S07_15953105	7	15953105	0.353817	0.164452	1204	NA	NA	0.932173	NA
S05_36861507	5	36861507	0.353866	0.0348837	1204	NA	NA	0.932174	NA
S07_4545683	7	4545683	0.353875	0.146179	1204	NA	NA	0.932174	NA
S07_4545719	7	4545719	0.353875	0.146179	1204	NA	NA	0.932174	NA
S10_17202466	10	17202466	0.353875	0.0602159	1204	NA	NA	0.932174	NA
S01_9391553	1	9391553	0.353889	0.297757	1204	NA	NA	0.932174	NA
S02_10355895	2	10355895	0.353934	0.041113	1204	NA	NA	0.932224	NA
S01_69925446	1	69925446	0.35394	0.256645	1204	NA	NA	0.932224	NA
S05_47250363	5	47250363	0.353983	0.0365449	1204	NA	NA	0.932224	NA
S07_51880431	7	51880431	0.353992	0.0207641	1204	NA	NA	0.932224	NA
S07_51880438	7	51880438	0.353992	0.0207641	1204	NA	NA	0.932224	NA
S07_51880471	7	51880471	0.353992	0.0207641	1204	NA	NA	0.932224	NA
S03_2174933	3	2174933	0.354031	0.0477575	1204	NA	NA	0.932264	NA
S02_7407824	2	7407824	0.354051	0.304402	1204	NA	NA	0.932264	NA
S08_36588067	8	36588067	0.354055	0.0236711	1204	NA	NA	0.932264	NA
S04_17092139	4	17092139	0.354079	0.0581395	1204	NA	NA	0.932264	NA
S01_80245436	1	80245436	0.354105	0.0519103	1204	NA	NA	0.932264	NA
S09_32579551	9	32579551	0.354148	0.0153654	1204	NA	NA	0.932264	NA
S07_51864521	7	51864521	0.354155	0.0137043	1204	NA	NA	0.932264	NA
S09_14764524	9	14764524	0.354162	0.0490033	1204	NA	NA	0.932264	NA
S01_65043632	1	65043632	0.354167	0.0361296	1204	NA	NA	0.932264	NA
S03_58959506	3	58959506	0.354171	0.073505	1204	NA	NA	0.932264	NA
S05_71162944	5	71162944	0.354172	0.0145349	1204	NA	NA	0.932264	NA
S08_61326972	8	61326972	0.354186	0.436462	1204	NA	NA	0.932264	NA
S03_8585925	3	8585925	0.354214	0.383721	1204	NA	NA	0.932264	NA
S02_17601719	2	17601719	0.354228	0.0170266	1204	NA	NA	0.932264	NA
S06_52306621	6	52306621	0.354229	0.188123	1204	NA	NA	0.932264	NA
S02_3392606	2	3392606	0.354262	0.0581395	1204	NA	NA	0.932264	NA
S02_74280723	2	74280723	0.354263	0.0635382	1204	NA	NA	0.932264	NA
S06_14774260	6	14774260	0.354269	0.166113	1204	NA	NA	0.932264	NA
S10_28099839	10	28099839	0.354275	0.465947	1204	NA	NA	0.932264	NA
S05_71466824	5	71466824	0.354319	0.0340532	1204	NA	NA	0.932305	NA
S05_62417908	5	62417908	0.354319	0.041113	1204	NA	NA	0.932305	NA
S06_58203443	6	58203443	0.354382	0.029485	1204	NA	NA	0.932432	NA
S02_8451089	2	8451089	0.354407	0.174834	1204	NA	NA	0.932461	NA
S05_68261441	5	68261441	0.354438	0.269934	1204	NA	NA	0.932506	NA
S06_39009252	6	39009252	0.354479	0.048588	1204	NA	NA	0.932575	NA
S04_54864250	4	54864250	0.354501	0.411545	1204	NA	NA	0.932593	NA
S05_57149476	5	57149476	0.354533	0.0398671	1204	NA	NA	0.932593	NA
S03_68051358	3	68051358	0.354596	0.44892	1204	NA	NA	0.932593	NA
S01_31761243	1	31761243	0.354632	0.0232558	1204	NA	NA	0.932593	NA
S01_67939299	1	67939299	0.354644	0.0112126	1204	NA	NA	0.932593	NA
S02_17982464	2	17982464	0.354646	0.0332226	1204	NA	NA	0.932593	NA
S02_3392644	2	3392644	0.354688	0.0510797	1204	NA	NA	0.932593	NA
S04_58127137	4	58127137	0.354693	0.104236	1204	NA	NA	0.932593	NA
S04_62388548	4	62388548	0.354752	0.261213	1204	NA	NA	0.932593	NA
S02_67934605	2	67934605	0.35477	0.26495	1204	NA	NA	0.932593	NA
S01_66597356	1	66597356	0.354775	0.0166113	1204	NA	NA	0.932593	NA
S03_5809415	3	5809415	0.354781	0.0880399	1204	NA	NA	0.932593	NA
S03_68840838	3	68840838	0.354781	0.406146	1204	NA	NA	0.932593	NA
S05_9197802	5	9197802	0.354797	0.0602159	1204	NA	NA	0.932593	NA
S05_9197803	5	9197803	0.354797	0.0602159	1204	NA	NA	0.932593	NA
S05_9197808	5	9197808	0.354797	0.0602159	1204	NA	NA	0.932593	NA
S05_9197793	5	9197793	0.354797	0.0602159	1204	NA	NA	0.932593	NA
S05_47026120	5	47026120	0.354816	0.0793189	1204	NA	NA	0.932593	NA
S10_58757538	10	58757538	0.354834	0.122093	1204	NA	NA	0.932593	NA
S04_14937320	4	14937320	0.354836	0.0876246	1204	NA	NA	0.932593	NA
S03_11590807	3	11590807	0.354867	0.127492	1204	NA	NA	0.932593	NA
S03_11590815	3	11590815	0.354867	0.127492	1204	NA	NA	0.932593	NA
S06_26252713	6	26252713	0.354908	0.0365449	1204	NA	NA	0.932593	NA
S08_39900386	8	39900386	0.354931	0.0386213	1204	NA	NA	0.932593	NA
S03_7451162	3	7451162	0.354962	0.0145349	1204	NA	NA	0.932593	NA
S03_49434490	3	49434490	0.35497	0.0286545	1204	NA	NA	0.932593	NA
S04_15604804	4	15604804	0.354975	0.0207641	1204	NA	NA	0.932593	NA
S05_62072130	5	62072130	0.354982	0.032392	1204	NA	NA	0.932593	NA
S05_62072140	5	62072140	0.354982	0.032392	1204	NA	NA	0.932593	NA
S05_62072154	5	62072154	0.354982	0.032392	1204	NA	NA	0.932593	NA
S05_62072156	5	62072156	0.354982	0.032392	1204	NA	NA	0.932593	NA
S09_16476822	9	16476822	0.354989	0.0390365	1204	NA	NA	0.932593	NA
S09_16476829	9	16476829	0.354989	0.0390365	1204	NA	NA	0.932593	NA
S04_55048481	4	55048481	0.354997	0.0386213	1204	NA	NA	0.932593	NA
S06_50964122	6	50964122	0.355014	0.30814	1204	NA	NA	0.932593	NA
S05_65129768	5	65129768	0.355039	0.352575	1204	NA	NA	0.932593	NA
S10_5519303	10	5519303	0.35504	0.0651993	1204	NA	NA	0.932593	NA
S05_24392000	5	24392000	0.355043	0.0340532	1204	NA	NA	0.932593	NA
S04_9371716	4	9371716	0.355065	0.159468	1204	NA	NA	0.932593	NA
S03_69633144	3	69633144	0.35509	0.224252	1204	NA	NA	0.932593	NA
S06_60294546	6	60294546	0.355096	0.0311462	1204	NA	NA	0.932593	NA
S03_29100879	3	29100879	0.355127	0.0560631	1204	NA	NA	0.932593	NA
S03_7346703	3	7346703	0.355154	0.0419435	1204	NA	NA	0.932593	NA
S07_10887179	7	10887179	0.355154	0.0419435	1204	NA	NA	0.932593	NA
S07_10887154	7	10887154	0.355154	0.0419435	1204	NA	NA	0.932593	NA
S07_63054303	7	63054303	0.355207	0.035299	1204	NA	NA	0.932593	NA
S04_63450102	4	63450102	0.35521	0.089701	1204	NA	NA	0.932593	NA
S04_63450111	4	63450111	0.35521	0.089701	1204	NA	NA	0.932593	NA
S10_33568148	10	33568148	0.355215	0.102159	1204	NA	NA	0.932593	NA
S10_33568125	10	33568125	0.355215	0.102159	1204	NA	NA	0.932593	NA
S06_58661136	6	58661136	0.355222	0.340116	1204	NA	NA	0.932593	NA
S01_23217556	1	23217556	0.355223	0.0174419	1204	NA	NA	0.932593	NA
S03_5901439	3	5901439	0.355246	0.0531561	1204	NA	NA	0.932593	NA
S04_32818072	4	32818072	0.355248	0.0253322	1204	NA	NA	0.932593	NA
S05_5481086	5	5481086	0.355263	0.0145349	1204	NA	NA	0.932595	NA
S04_60661356	4	60661356	0.355301	0.0460963	1204	NA	NA	0.932597	NA
S04_60661389	4	60661389	0.355301	0.0460963	1204	NA	NA	0.932597	NA
S07_63066460	7	63066460	0.355307	0.425249	1204	NA	NA	0.932597	NA
S05_61100343	5	61100343	0.35534	0.30814	1204	NA	NA	0.932597	NA
S04_7318840	4	7318840	0.355346	0.198505	1204	NA	NA	0.932597	NA
S10_18287639	10	18287639	0.355348	0.0145349	1204	NA	NA	0.932597	NA
S03_5964932	3	5964932	0.355411	0.0103821	1204	NA	NA	0.932613	NA
S04_13583360	4	13583360	0.355417	0.0149502	1204	NA	NA	0.932613	NA
S07_21535943	7	21535943	0.355498	0.0452658	1204	NA	NA	0.932613	NA
S02_74189909	2	74189909	0.355498	0.0394518	1204	NA	NA	0.932613	NA
S02_74189914	2	74189914	0.355498	0.0394518	1204	NA	NA	0.932613	NA
S03_40297065	3	40297065	0.355516	0.0377907	1204	NA	NA	0.932613	NA
S01_53052484	1	53052484	0.35552	0.0436047	1204	NA	NA	0.932613	NA
S08_24189434	8	24189434	0.355543	0.0406977	1204	NA	NA	0.932613	NA
S07_42536989	7	42536989	0.355547	0.0884551	1204	NA	NA	0.932613	NA
S07_42536983	7	42536983	0.355547	0.0884551	1204	NA	NA	0.932613	NA
S05_28328008	5	28328008	0.355549	0.0984219	1204	NA	NA	0.932613	NA
S08_57860632	8	57860632	0.355557	0.0465116	1204	NA	NA	0.932613	NA
S06_3616986	6	3616986	0.355559	0.0502492	1204	NA	NA	0.932613	NA
S10_52323484	10	52323484	0.355559	0.48588	1204	NA	NA	0.932613	NA
S08_57127528	8	57127528	0.355588	0.0672757	1204	NA	NA	0.932613	NA
S05_59149376	5	59149376	0.355608	0.429402	1204	NA	NA	0.932613	NA
S10_52958260	10	52958260	0.355615	0.127907	1204	NA	NA	0.932613	NA
S06_52213019	6	52213019	0.355624	0.140781	1204	NA	NA	0.932613	NA
S02_65855618	2	65855618	0.355643	0.0153654	1204	NA	NA	0.932613	NA
S02_10439098	2	10439098	0.355643	0.019103	1204	NA	NA	0.932613	NA
S10_15960172	10	15960172	0.355666	0.092608	1204	NA	NA	0.932613	NA
S09_54574734	9	54574734	0.355679	0.038206	1204	NA	NA	0.932613	NA
S09_54592701	9	54592701	0.355679	0.038206	1204	NA	NA	0.932613	NA
S09_27442638	9	27442638	0.355701	0.0444352	1204	NA	NA	0.932626	NA
S05_5684101	5	5684101	0.35572	0.392442	1204	NA	NA	0.932626	NA
S09_47118529	9	47118529	0.355727	0.0332226	1204	NA	NA	0.932626	NA
S01_78160670	1	78160670	0.355751	0.0490033	1204	NA	NA	0.932647	NA
S06_46075156	6	46075156	0.355765	0.0631229	1204	NA	NA	0.932647	NA
S08_57486717	8	57486717	0.355796	0.0822259	1204	NA	NA	0.932647	NA
S08_57486729	8	57486729	0.355796	0.0822259	1204	NA	NA	0.932647	NA
S02_62181919	2	62181919	0.355838	0.0257475	1204	NA	NA	0.932647	NA
S02_62181923	2	62181923	0.355838	0.0257475	1204	NA	NA	0.932647	NA
S05_69532352	5	69532352	0.355844	0.305233	1204	NA	NA	0.932647	NA
S02_70375316	2	70375316	0.355848	0.0460963	1204	NA	NA	0.932647	NA
S10_45765640	10	45765640	0.355875	0.0153654	1204	NA	NA	0.932681	NA
S06_17322492	6	17322492	0.35592	0.0855482	1204	NA	NA	0.932708	NA
S03_55923044	3	55923044	0.355928	0.073505	1204	NA	NA	0.932708	NA
S08_49092712	8	49092712	0.355937	0.0274086	1204	NA	NA	0.932708	NA
S09_48920831	9	48920831	0.355955	0.224252	1204	NA	NA	0.932708	NA
S10_46094699	10	46094699	0.355978	0.0178571	1204	NA	NA	0.932708	NA
S01_74549059	1	74549059	0.35598	0.30191	1204	NA	NA	0.932708	NA
S03_61937495	3	61937495	0.355997	0.0568937	1204	NA	NA	0.932708	NA
S03_72125167	3	72125167	0.356008	0.159884	1204	NA	NA	0.932708	NA
S03_8016468	3	8016468	0.356041	0.0498339	1204	NA	NA	0.932708	NA
S02_12077114	2	12077114	0.356072	0.0610465	1204	NA	NA	0.932708	NA
S08_3185443	8	3185443	0.356095	0.316445	1204	NA	NA	0.932708	NA
S03_27589464	3	27589464	0.356111	0.0274086	1204	NA	NA	0.932708	NA
S06_52469149	6	52469149	0.356127	0.350083	1204	NA	NA	0.932708	NA
S07_23968091	7	23968091	0.356145	0.0436047	1204	NA	NA	0.932708	NA
S07_23968123	7	23968123	0.356145	0.0436047	1204	NA	NA	0.932708	NA
S07_2303782	7	2303782	0.356194	0.0946844	1204	NA	NA	0.932708	NA
S07_2303779	7	2303779	0.356194	0.0946844	1204	NA	NA	0.932708	NA
S01_61192642	1	61192642	0.356201	0.346346	1204	NA	NA	0.932708	NA
S01_78689140	1	78689140	0.356201	0.0481728	1204	NA	NA	0.932708	NA
S04_13903741	4	13903741	0.356203	0.0884551	1204	NA	NA	0.932708	NA
S05_37814382	5	37814382	0.356215	0.0186877	1204	NA	NA	0.932708	NA
S03_51057789	3	51057789	0.356265	0.0772425	1204	NA	NA	0.932708	NA
S03_70640338	3	70640338	0.356266	0.0693522	1204	NA	NA	0.932708	NA
S03_70640369	3	70640369	0.356266	0.0693522	1204	NA	NA	0.932708	NA
S08_37231998	8	37231998	0.356277	0.0651993	1204	NA	NA	0.932708	NA
S08_37232007	8	37232007	0.356277	0.0651993	1204	NA	NA	0.932708	NA
S08_1254634	8	1254634	0.356297	0.0178571	1204	NA	NA	0.932708	NA
S08_45769548	8	45769548	0.356327	0.0423588	1204	NA	NA	0.932708	NA
S01_75382904	1	75382904	0.356333	0.0460963	1204	NA	NA	0.932708	NA
S08_39575647	8	39575647	0.356348	0.0286545	1204	NA	NA	0.932708	NA
S02_19345214	2	19345214	0.356349	0.30814	1204	NA	NA	0.932708	NA
S03_17257924	3	17257924	0.356367	0.0689369	1204	NA	NA	0.932708	NA
S10_54021125	10	54021125	0.356382	0.146179	1204	NA	NA	0.932708	NA
S03_61732838	3	61732838	0.356384	0.0556478	1204	NA	NA	0.932708	NA
S02_1031025	2	1031025	0.356403	0.151993	1204	NA	NA	0.932708	NA
S02_16405424	2	16405424	0.356418	0.0261628	1204	NA	NA	0.932708	NA
S10_46201756	10	46201756	0.356434	0.0755814	1204	NA	NA	0.932708	NA
S08_1748867	8	1748867	0.356436	0.225083	1204	NA	NA	0.932708	NA
S08_1748869	8	1748869	0.356436	0.225083	1204	NA	NA	0.932708	NA
S05_12536218	5	12536218	0.356468	0.24211	1204	NA	NA	0.932735	NA
S08_33413204	8	33413204	0.356478	0.0880399	1204	NA	NA	0.932735	NA
S07_58385894	7	58385894	0.356488	0.0905316	1204	NA	NA	0.932735	NA
S07_3096181	7	3096181	0.356559	0.166113	1204	NA	NA	0.932804	NA
S09_3017063	9	3017063	0.356571	0.268688	1204	NA	NA	0.932804	NA
S04_43702297	4	43702297	0.356592	0.123339	1204	NA	NA	0.932804	NA
S08_43557089	8	43557089	0.356602	0.0797342	1204	NA	NA	0.932804	NA
S06_12030132	6	12030132	0.356613	0.0249169	1204	NA	NA	0.932804	NA
S03_46598136	3	46598136	0.356613	0.0481728	1204	NA	NA	0.932804	NA
S05_66005648	5	66005648	0.356614	0.0519103	1204	NA	NA	0.932804	NA
S08_34107255	8	34107255	0.356633	0.0265781	1204	NA	NA	0.932818	NA
S09_35028028	9	35028028	0.356659	0.384136	1204	NA	NA	0.932848	NA
S06_814319	6	814319	0.356699	0.0448505	1204	NA	NA	0.93287	NA
S10_35342893	10	35342893	0.356729	0.0315615	1204	NA	NA	0.93287	NA
S09_1188238	9	1188238	0.356755	0.48588	1204	NA	NA	0.93287	NA
S09_6075017	9	6075017	0.356757	0.0357143	1204	NA	NA	0.93287	NA
S06_56532858	6	56532858	0.356789	0.183555	1204	NA	NA	0.93287	NA
S05_21381325	5	21381325	0.356802	0.0303156	1204	NA	NA	0.93287	NA
S05_67604050	5	67604050	0.356803	0.164452	1204	NA	NA	0.93287	NA
S01_57953336	1	57953336	0.356851	0.0203488	1204	NA	NA	0.93287	NA
S09_5856230	9	5856230	0.35688	0.135382	1204	NA	NA	0.93287	NA
S01_67233657	1	67233657	0.356884	0.0436047	1204	NA	NA	0.93287	NA
S03_56886168	3	56886168	0.356909	0.177741	1204	NA	NA	0.93287	NA
S01_61989254	1	61989254	0.356917	0.11711	1204	NA	NA	0.93287	NA
S01_61989309	1	61989309	0.356917	0.11711	1204	NA	NA	0.93287	NA
S02_54797356	2	54797356	0.356961	0.0473422	1204	NA	NA	0.93287	NA
S09_58259341	9	58259341	0.356962	0.0431894	1204	NA	NA	0.93287	NA
S08_4479751	8	4479751	0.35701	0.145764	1204	NA	NA	0.93287	NA
S08_4479752	8	4479752	0.35701	0.145764	1204	NA	NA	0.93287	NA
S08_4479756	8	4479756	0.35701	0.145764	1204	NA	NA	0.93287	NA
S06_24195950	6	24195950	0.357015	0.0145349	1204	NA	NA	0.93287	NA
S01_19158170	1	19158170	0.357048	0.340532	1204	NA	NA	0.93287	NA
S02_55267343	2	55267343	0.357063	0.188538	1204	NA	NA	0.93287	NA
S09_44680002	9	44680002	0.357081	0.0481728	1204	NA	NA	0.93287	NA
S10_27376466	10	27376466	0.357088	0.0211794	1204	NA	NA	0.93287	NA
S07_3318148	7	3318148	0.357101	0.0473422	1204	NA	NA	0.93287	NA
S02_73794935	2	73794935	0.357105	0.0460963	1204	NA	NA	0.93287	NA
S02_65266101	2	65266101	0.35713	0.424419	1204	NA	NA	0.93287	NA
S04_14005474	4	14005474	0.357155	0.116694	1204	NA	NA	0.93287	NA
S07_42694752	7	42694752	0.357165	0.0269934	1204	NA	NA	0.93287	NA
S07_42694761	7	42694761	0.357165	0.0269934	1204	NA	NA	0.93287	NA
S08_56457849	8	56457849	0.357165	0.0406977	1204	NA	NA	0.93287	NA
S03_56909817	3	56909817	0.357168	0.0631229	1204	NA	NA	0.93287	NA
S03_56909822	3	56909822	0.357168	0.0631229	1204	NA	NA	0.93287	NA
S07_2251018	7	2251018	0.357181	0.240033	1204	NA	NA	0.93287	NA
S03_69829313	3	69829313	0.357187	0.0855482	1204	NA	NA	0.93287	NA
S06_40412676	6	40412676	0.357209	0.0822259	1204	NA	NA	0.93287	NA
S10_38890106	10	38890106	0.357248	0.177326	1204	NA	NA	0.93287	NA
S01_64100873	1	64100873	0.357287	0.373754	1204	NA	NA	0.93287	NA
S01_51711420	1	51711420	0.35729	0.041113	1204	NA	NA	0.93287	NA
S01_51711444	1	51711444	0.35729	0.041113	1204	NA	NA	0.93287	NA
S01_62724716	1	62724716	0.357301	0.051495	1204	NA	NA	0.93287	NA
S09_56652884	9	56652884	0.357303	0.160714	1204	NA	NA	0.93287	NA
S02_9262073	2	9262073	0.357318	0.122924	1204	NA	NA	0.93287	NA
S04_6515113	4	6515113	0.357346	0.148256	1204	NA	NA	0.93287	NA
S05_59324874	5	59324874	0.357351	0.123754	1204	NA	NA	0.93287	NA
S03_14846693	3	14846693	0.357355	0.225498	1204	NA	NA	0.93287	NA
S08_59719684	8	59719684	0.357364	0.191445	1204	NA	NA	0.93287	NA
S04_42061845	4	42061845	0.35743	0.0988372	1204	NA	NA	0.93287	NA
S02_64366651	2	64366651	0.357448	0.0406977	1204	NA	NA	0.93287	NA
S02_12035292	2	12035292	0.35746	0.105897	1204	NA	NA	0.93287	NA
S01_52258829	1	52258829	0.357494	0.0390365	1204	NA	NA	0.93287	NA
S04_17019306	4	17019306	0.357501	0.0373754	1204	NA	NA	0.93287	NA
S04_17019316	4	17019316	0.357501	0.0373754	1204	NA	NA	0.93287	NA
S02_54182951	2	54182951	0.357531	0.0651993	1204	NA	NA	0.93287	NA
S10_50894671	10	50894671	0.357555	0.0469269	1204	NA	NA	0.93287	NA
S05_65862075	5	65862075	0.357573	0.0373754	1204	NA	NA	0.93287	NA
S01_56384230	1	56384230	0.357612	0.172342	1204	NA	NA	0.93287	NA
S01_56384244	1	56384244	0.357612	0.172342	1204	NA	NA	0.93287	NA
S01_56384245	1	56384245	0.357612	0.172342	1204	NA	NA	0.93287	NA
S09_49286118	9	49286118	0.357634	0.0199336	1204	NA	NA	0.93287	NA
S09_49286128	9	49286128	0.357634	0.0199336	1204	NA	NA	0.93287	NA
S09_49286167	9	49286167	0.357634	0.0199336	1204	NA	NA	0.93287	NA
S10_34680819	10	34680819	0.357643	0.166113	1204	NA	NA	0.93287	NA
S06_60235205	6	60235205	0.357649	0.019103	1204	NA	NA	0.93287	NA
S01_14569622	1	14569622	0.357699	0.122508	1204	NA	NA	0.93287	NA
S02_54801079	2	54801079	0.357728	0.13206	1204	NA	NA	0.93287	NA
S07_52247513	7	52247513	0.357763	0.0186877	1204	NA	NA	0.93287	NA
S01_62576688	1	62576688	0.357779	0.0199336	1204	NA	NA	0.93287	NA
S09_19622067	9	19622067	0.357781	0.277824	1204	NA	NA	0.93287	NA
S01_72902648	1	72902648	0.357803	0.0892857	1204	NA	NA	0.93287	NA
S05_62841822	5	62841822	0.35783	0.309801	1204	NA	NA	0.93287	NA
S02_64909463	2	64909463	0.357862	0.0722591	1204	NA	NA	0.93287	NA
S05_69851107	5	69851107	0.35787	0.446429	1204	NA	NA	0.93287	NA
S02_15981414	2	15981414	0.35788	0.106312	1204	NA	NA	0.93287	NA
S02_15981408	2	15981408	0.35788	0.106312	1204	NA	NA	0.93287	NA
S03_5809403	3	5809403	0.357885	0.165698	1204	NA	NA	0.93287	NA
S04_39542947	4	39542947	0.357891	0.146595	1204	NA	NA	0.93287	NA
S02_71855821	2	71855821	0.357911	0.0207641	1204	NA	NA	0.93287	NA
S03_28389034	3	28389034	0.357917	0.0431894	1204	NA	NA	0.93287	NA
S02_15387793	2	15387793	0.357921	0.226329	1204	NA	NA	0.93287	NA
S10_35525892	10	35525892	0.357928	0.0357143	1204	NA	NA	0.93287	NA
S03_53766633	3	53766633	0.35793	0.395349	1204	NA	NA	0.93287	NA
S01_65543756	1	65543756	0.357971	0.02201	1204	NA	NA	0.93287	NA
S09_9377265	9	9377265	0.357979	0.0290698	1204	NA	NA	0.93287	NA
S02_11919354	2	11919354	0.357989	0.0124585	1204	NA	NA	0.93287	NA
S02_11919363	2	11919363	0.357989	0.0124585	1204	NA	NA	0.93287	NA
S10_51729940	10	51729940	0.357994	0.0967608	1204	NA	NA	0.93287	NA
S06_47824781	6	47824781	0.358002	0.0186877	1204	NA	NA	0.93287	NA
S06_54845769	6	54845769	0.358016	0.0888704	1204	NA	NA	0.93287	NA
S04_51106837	4	51106837	0.358021	0.153654	1204	NA	NA	0.93287	NA
S04_51106842	4	51106842	0.358021	0.153654	1204	NA	NA	0.93287	NA
S02_51107255	2	51107255	0.358047	0.0552326	1204	NA	NA	0.93287	NA
S03_53266232	3	53266232	0.358047	0.16113	1204	NA	NA	0.93287	NA
S03_53266271	3	53266271	0.358047	0.16113	1204	NA	NA	0.93287	NA
S02_72168847	2	72168847	0.358066	0.032392	1204	NA	NA	0.93287	NA
S03_51816930	3	51816930	0.358073	0.123754	1204	NA	NA	0.93287	NA
S09_13853206	9	13853206	0.358095	0.393688	1204	NA	NA	0.93287	NA
S09_14804809	9	14804809	0.358145	0.395764	1204	NA	NA	0.93287	NA
S09_14804811	9	14804811	0.358145	0.395764	1204	NA	NA	0.93287	NA
S09_14804812	9	14804812	0.358145	0.395764	1204	NA	NA	0.93287	NA
S09_14804814	9	14804814	0.358145	0.395764	1204	NA	NA	0.93287	NA
S08_62480720	8	62480720	0.358158	0.472176	1204	NA	NA	0.93287	NA
S07_58593877	7	58593877	0.358192	0.0269934	1204	NA	NA	0.93287	NA
S02_3401374	2	3401374	0.358236	0.0710133	1204	NA	NA	0.93287	NA
S02_3401370	2	3401370	0.358236	0.0710133	1204	NA	NA	0.93287	NA
S02_56342870	2	56342870	0.358238	0.324751	1204	NA	NA	0.93287	NA
S08_2736237	8	2736237	0.358238	0.135382	1204	NA	NA	0.93287	NA
S07_65463692	7	65463692	0.358248	0.200997	1204	NA	NA	0.93287	NA
S04_3905660	4	3905660	0.358256	0.0793189	1204	NA	NA	0.93287	NA
S08_16336497	8	16336497	0.358266	0.163206	1204	NA	NA	0.93287	NA
S09_57833973	9	57833973	0.358269	0.178987	1204	NA	NA	0.93287	NA
S02_61698257	2	61698257	0.35828	0.291944	1204	NA	NA	0.93287	NA
S04_64459962	4	64459962	0.358299	0.0859635	1204	NA	NA	0.93287	NA
S01_56147562	1	56147562	0.358306	0.245432	1204	NA	NA	0.93287	NA
S01_61411230	1	61411230	0.358319	0.291528	1204	NA	NA	0.93287	NA
S07_52166010	7	52166010	0.358349	0.105482	1204	NA	NA	0.93287	NA
S04_38094235	4	38094235	0.358349	0.0319767	1204	NA	NA	0.93287	NA
S01_72145161	1	72145161	0.358366	0.0465116	1204	NA	NA	0.93287	NA
S04_5004903	4	5004903	0.358375	0.41902	1204	NA	NA	0.93287	NA
S06_56532431	6	56532431	0.358393	0.168189	1204	NA	NA	0.93287	NA
S07_57358285	7	57358285	0.358428	0.0215947	1204	NA	NA	0.93287	NA
S05_4583980	5	4583980	0.358431	0.0618771	1204	NA	NA	0.93287	NA
S05_4890140	5	4890140	0.358434	0.083887	1204	NA	NA	0.93287	NA
S01_20318779	1	20318779	0.358435	0.0963455	1204	NA	NA	0.93287	NA
S05_8784438	5	8784438	0.358439	0.11005	1204	NA	NA	0.93287	NA
S03_41778007	3	41778007	0.358444	0.134967	1204	NA	NA	0.93287	NA
S05_71357999	5	71357999	0.358462	0.0436047	1204	NA	NA	0.93287	NA
S06_51616565	6	51616565	0.358474	0.0186877	1204	NA	NA	0.93287	NA
S07_59915217	7	59915217	0.358495	0.035299	1204	NA	NA	0.93287	NA
S01_53887881	1	53887881	0.358502	0.0685216	1204	NA	NA	0.93287	NA
S03_70463155	3	70463155	0.358512	0.157392	1204	NA	NA	0.93287	NA
S03_63375794	3	63375794	0.358543	0.0647841	1204	NA	NA	0.93287	NA
S06_38869335	6	38869335	0.35858	0.0768272	1204	NA	NA	0.93287	NA
S01_8503620	1	8503620	0.358587	0.453073	1204	NA	NA	0.93287	NA
S01_73843190	1	73843190	0.358588	0.372508	1204	NA	NA	0.93287	NA
S03_57488345	3	57488345	0.358606	0.205565	1204	NA	NA	0.93287	NA
S07_64826085	7	64826085	0.358607	0.0789037	1204	NA	NA	0.93287	NA
S06_38596448	6	38596448	0.358608	0.038206	1204	NA	NA	0.93287	NA
S05_660580	5	660580	0.358642	0.351329	1204	NA	NA	0.93287	NA
S08_1876428	8	1876428	0.358661	0.437708	1204	NA	NA	0.93287	NA
S08_1876407	8	1876407	0.358661	0.437708	1204	NA	NA	0.93287	NA
S01_23664	1	23664	0.358664	0.122508	1204	NA	NA	0.93287	NA
S10_5702888	10	5702888	0.358687	0.016196	1204	NA	NA	0.93287	NA
S10_50183990	10	50183990	0.358705	0.0299003	1204	NA	NA	0.93287	NA
S09_55628892	9	55628892	0.358766	0.0170266	1204	NA	NA	0.93287	NA
S09_55628905	9	55628905	0.358766	0.0170266	1204	NA	NA	0.93287	NA
S09_55628904	9	55628904	0.358766	0.0170266	1204	NA	NA	0.93287	NA
S02_63025852	2	63025852	0.358776	0.115864	1204	NA	NA	0.93287	NA
S10_6798754	10	6798754	0.358784	0.0494186	1204	NA	NA	0.93287	NA
S02_16182674	2	16182674	0.358793	0.184801	1204	NA	NA	0.93287	NA
S05_51751433	5	51751433	0.358807	0.00913621	1204	NA	NA	0.93287	NA
S05_43526901	5	43526901	0.358838	0.0606312	1204	NA	NA	0.93287	NA
S02_68297275	2	68297275	0.358856	0.0440199	1204	NA	NA	0.93287	NA
S02_38586123	2	38586123	0.358859	0.0519103	1204	NA	NA	0.93287	NA
S10_14778099	10	14778099	0.358869	0.136213	1204	NA	NA	0.93287	NA
S06_56530173	6	56530173	0.35887	0.0718439	1204	NA	NA	0.93287	NA
S01_60178056	1	60178056	0.358913	0.115864	1204	NA	NA	0.93287	NA
S01_60178082	1	60178082	0.358913	0.115864	1204	NA	NA	0.93287	NA
S01_60178089	1	60178089	0.358913	0.115864	1204	NA	NA	0.93287	NA
S02_32454179	2	32454179	0.358914	0.0149502	1204	NA	NA	0.93287	NA
S08_47981113	8	47981113	0.358955	0.0581395	1204	NA	NA	0.932903	NA
S03_46607984	3	46607984	0.358999	0.016196	1204	NA	NA	0.932903	NA
S09_56234437	9	56234437	0.359079	0.212625	1204	NA	NA	0.932903	NA
S05_6826908	5	6826908	0.359083	0.0095515	1204	NA	NA	0.932903	NA
S08_13994552	8	13994552	0.359115	0.259967	1204	NA	NA	0.932903	NA
S08_13994586	8	13994586	0.359115	0.259967	1204	NA	NA	0.932903	NA
S03_34632581	3	34632581	0.359133	0.267027	1204	NA	NA	0.932903	NA
S03_64079214	3	64079214	0.359135	0.0502492	1204	NA	NA	0.932903	NA
S02_3014599	2	3014599	0.359138	0.0577243	1204	NA	NA	0.932903	NA
S09_34865675	9	34865675	0.359173	0.0465116	1204	NA	NA	0.932903	NA
S01_79775257	1	79775257	0.359196	0.488787	1204	NA	NA	0.932903	NA
S08_17996145	8	17996145	0.3592	0.182309	1204	NA	NA	0.932903	NA
S05_55687651	5	55687651	0.359208	0.0481728	1204	NA	NA	0.932903	NA
S05_37262499	5	37262499	0.359209	0.029485	1204	NA	NA	0.932903	NA
S03_13213524	3	13213524	0.359238	0.0427741	1204	NA	NA	0.932903	NA
S01_67186868	1	67186868	0.359288	0.0639535	1204	NA	NA	0.932903	NA
S04_1908389	4	1908389	0.359295	0.0290698	1204	NA	NA	0.932903	NA
S10_51705952	10	51705952	0.359307	0.048588	1204	NA	NA	0.932903	NA
S01_78517408	1	78517408	0.359342	0.19186	1204	NA	NA	0.932903	NA
S01_77830137	1	77830137	0.359342	0.0174419	1204	NA	NA	0.932903	NA
S01_77829067	1	77829067	0.359342	0.0174419	1204	NA	NA	0.932903	NA
S06_46925922	6	46925922	0.359348	0.0328073	1204	NA	NA	0.932903	NA
S04_64004445	4	64004445	0.359354	0.101744	1204	NA	NA	0.932903	NA
S09_4680882	9	4680882	0.359356	0.450166	1204	NA	NA	0.932903	NA
S03_46903750	3	46903750	0.359357	0.196013	1204	NA	NA	0.932903	NA
S03_12518197	3	12518197	0.359387	0.13206	1204	NA	NA	0.932903	NA
S03_26121259	3	26121259	0.359395	0.016196	1204	NA	NA	0.932903	NA
S09_32256117	9	32256117	0.359409	0.391611	1204	NA	NA	0.932903	NA
S01_61900821	1	61900821	0.359423	0.392027	1204	NA	NA	0.932903	NA
S04_55633059	4	55633059	0.359427	0.108389	1204	NA	NA	0.932903	NA
S05_45489467	5	45489467	0.359439	0.308555	1204	NA	NA	0.932903	NA
S08_12427145	8	12427145	0.359449	0.0120432	1204	NA	NA	0.932903	NA
S05_3824634	5	3824634	0.359454	0.416528	1204	NA	NA	0.932903	NA
S03_11471369	3	11471369	0.359497	0.0137043	1204	NA	NA	0.932903	NA
S03_10304691	3	10304691	0.359508	0.0344684	1204	NA	NA	0.932903	NA
S03_58220054	3	58220054	0.359557	0.296512	1204	NA	NA	0.932903	NA
S06_7148792	6	7148792	0.35959	0.0834718	1204	NA	NA	0.932903	NA
S10_42064878	10	42064878	0.35964	0.0120432	1204	NA	NA	0.932903	NA
S10_42064877	10	42064877	0.35964	0.0120432	1204	NA	NA	0.932903	NA
S10_42064891	10	42064891	0.35964	0.0120432	1204	NA	NA	0.932903	NA
S08_47963860	8	47963860	0.359644	0.0311462	1204	NA	NA	0.932903	NA
S08_34687038	8	34687038	0.359703	0.0456811	1204	NA	NA	0.932903	NA
S06_54908391	6	54908391	0.35973	0.186462	1204	NA	NA	0.932903	NA
S02_48188237	2	48188237	0.35975	0.270764	1204	NA	NA	0.932903	NA
S02_3400142	2	3400142	0.359758	0.465116	1204	NA	NA	0.932903	NA
S05_59332836	5	59332836	0.359834	0.0373754	1204	NA	NA	0.932903	NA
S07_45279492	7	45279492	0.359853	0.0107973	1204	NA	NA	0.932903	NA
S07_2090462	7	2090462	0.359896	0.0211794	1204	NA	NA	0.932903	NA
S10_22529615	10	22529615	0.359928	0.0269934	1204	NA	NA	0.932903	NA
S10_22529633	10	22529633	0.359928	0.0269934	1204	NA	NA	0.932903	NA
S10_22529650	10	22529650	0.359928	0.0269934	1204	NA	NA	0.932903	NA
S10_22529671	10	22529671	0.359928	0.0269934	1204	NA	NA	0.932903	NA
S03_6330294	3	6330294	0.359982	0.421096	1204	NA	NA	0.932903	NA
S03_5026640	3	5026640	0.359995	0.0369601	1204	NA	NA	0.932903	NA
S05_8067892	5	8067892	0.360023	0.0448505	1204	NA	NA	0.932903	NA
S01_1562437	1	1562437	0.360025	0.0137043	1204	NA	NA	0.932903	NA
S03_24403185	3	24403185	0.360032	0.0598007	1204	NA	NA	0.932903	NA
S07_1163617	7	1163617	0.360056	0.168605	1204	NA	NA	0.932903	NA
S02_12452735	2	12452735	0.360067	0.218854	1204	NA	NA	0.932903	NA
S02_12452745	2	12452745	0.360067	0.218854	1204	NA	NA	0.932903	NA
S02_12452731	2	12452731	0.360067	0.218854	1204	NA	NA	0.932903	NA
S07_62123336	7	62123336	0.360098	0.0780731	1204	NA	NA	0.932903	NA
S03_9037459	3	9037459	0.360103	0.0560631	1204	NA	NA	0.932903	NA
S09_57856538	9	57856538	0.360131	0.0789037	1204	NA	NA	0.932903	NA
S08_34571422	8	34571422	0.36017	0.0473422	1204	NA	NA	0.932903	NA
S08_34574892	8	34574892	0.36017	0.0473422	1204	NA	NA	0.932903	NA
S09_10263061	9	10263061	0.360171	0.0535714	1204	NA	NA	0.932903	NA
S09_10263111	9	10263111	0.360171	0.0535714	1204	NA	NA	0.932903	NA
S09_10263077	9	10263077	0.360171	0.0535714	1204	NA	NA	0.932903	NA
S09_10263107	9	10263107	0.360171	0.0535714	1204	NA	NA	0.932903	NA
S03_71119590	3	71119590	0.360191	0.0095515	1204	NA	NA	0.932903	NA
S01_34324488	1	34324488	0.360222	0.0236711	1204	NA	NA	0.932903	NA
S10_54052721	10	54052721	0.360244	0.0261628	1204	NA	NA	0.932903	NA
S06_61159719	6	61159719	0.360254	0.103405	1204	NA	NA	0.932903	NA
S10_39381041	10	39381041	0.360255	0.119601	1204	NA	NA	0.932903	NA
S10_38890236	10	38890236	0.36026	0.17691	1204	NA	NA	0.932903	NA
S07_25472672	7	25472672	0.360282	0.0402824	1204	NA	NA	0.932903	NA
S07_25472682	7	25472682	0.360282	0.0402824	1204	NA	NA	0.932903	NA
S10_6452442	10	6452442	0.360287	0.306063	1204	NA	NA	0.932903	NA
S09_23618011	9	23618011	0.360319	0.0614618	1204	NA	NA	0.932903	NA
S09_33652488	9	33652488	0.360354	0.0971761	1204	NA	NA	0.932903	NA
S04_26361629	4	26361629	0.36037	0.122924	1204	NA	NA	0.932903	NA
S01_55224141	1	55224141	0.360391	0.127907	1204	NA	NA	0.932903	NA
S10_9423304	10	9423304	0.360402	0.0215947	1204	NA	NA	0.932903	NA
S03_36138002	3	36138002	0.360407	0.00664452	1204	NA	NA	0.932903	NA
S05_59145579	5	59145579	0.360418	0.433555	1204	NA	NA	0.932903	NA
S05_59145602	5	59145602	0.360418	0.433555	1204	NA	NA	0.932903	NA
S02_61213084	2	61213084	0.360419	0.0195183	1204	NA	NA	0.932903	NA
S02_61213138	2	61213138	0.360419	0.0195183	1204	NA	NA	0.932903	NA
S02_61213131	2	61213131	0.360419	0.0195183	1204	NA	NA	0.932903	NA
S07_27449311	7	27449311	0.360427	0.447674	1204	NA	NA	0.932903	NA
S07_27449336	7	27449336	0.360427	0.447674	1204	NA	NA	0.932903	NA
S05_27929373	5	27929373	0.360437	0.126661	1204	NA	NA	0.932903	NA
S03_6918472	3	6918472	0.36044	0.0224252	1204	NA	NA	0.932903	NA
S09_53149822	9	53149822	0.360442	0.0215947	1204	NA	NA	0.932903	NA
S08_56412824	8	56412824	0.360446	0.289452	1204	NA	NA	0.932903	NA
S08_47934297	8	47934297	0.360462	0.0805648	1204	NA	NA	0.932903	NA
S01_79472894	1	79472894	0.360474	0.0203488	1204	NA	NA	0.932903	NA
S02_27920541	2	27920541	0.360477	0.0274086	1204	NA	NA	0.932903	NA
S02_74636670	2	74636670	0.360493	0.0303156	1204	NA	NA	0.932903	NA
S02_74636706	2	74636706	0.360493	0.0303156	1204	NA	NA	0.932903	NA
S04_49123698	4	49123698	0.36055	0.13912	1204	NA	NA	0.932903	NA
S02_55202470	2	55202470	0.360552	0.0510797	1204	NA	NA	0.932903	NA
S03_11408025	3	11408025	0.360557	0.0444352	1204	NA	NA	0.932903	NA
S03_7086299	3	7086299	0.360611	0.138289	1204	NA	NA	0.932903	NA
S04_15724450	4	15724450	0.36064	0.151578	1204	NA	NA	0.932903	NA
S01_13090909	1	13090909	0.360644	0.0269934	1204	NA	NA	0.932903	NA
S03_61600742	3	61600742	0.36065	0.0215947	1204	NA	NA	0.932903	NA
S05_9786327	5	9786327	0.360678	0.0128738	1204	NA	NA	0.932903	NA
S04_4163200	4	4163200	0.360711	0.0269934	1204	NA	NA	0.932903	NA
S07_52298504	7	52298504	0.360712	0.105482	1204	NA	NA	0.932903	NA
S05_62016597	5	62016597	0.360737	0.0598007	1204	NA	NA	0.932903	NA
S04_21965350	4	21965350	0.360762	0.0494186	1204	NA	NA	0.932903	NA
S08_1921018	8	1921018	0.360786	0.166528	1204	NA	NA	0.932903	NA
S05_41361128	5	41361128	0.360786	0.0361296	1204	NA	NA	0.932903	NA
S02_10444327	2	10444327	0.360832	0.126246	1204	NA	NA	0.932903	NA
S02_6265306	2	6265306	0.360839	0.0373754	1204	NA	NA	0.932903	NA
S02_925980	2	925980	0.36084	0.105066	1204	NA	NA	0.932903	NA
S01_5454777	1	5454777	0.36085	0.223837	1204	NA	NA	0.932903	NA
S01_5454778	1	5454778	0.36085	0.223837	1204	NA	NA	0.932903	NA
S03_70912938	3	70912938	0.360852	0.16902	1204	NA	NA	0.932903	NA
S04_1357882	4	1357882	0.360856	0.276163	1204	NA	NA	0.932903	NA
S06_51423993	6	51423993	0.360883	0.336379	1204	NA	NA	0.932903	NA
S04_55227180	4	55227180	0.360912	0.0182724	1204	NA	NA	0.932903	NA
S02_76787607	2	76787607	0.360925	0.188538	1204	NA	NA	0.932903	NA
S02_76787570	2	76787570	0.360925	0.188538	1204	NA	NA	0.932903	NA
S04_3830925	4	3830925	0.360932	0.475914	1204	NA	NA	0.932903	NA
S05_57941444	5	57941444	0.360939	0.16113	1204	NA	NA	0.932903	NA
S07_5383474	7	5383474	0.36094	0.144518	1204	NA	NA	0.932903	NA
S01_79120302	1	79120302	0.360946	0.0805648	1204	NA	NA	0.932903	NA
S01_79120315	1	79120315	0.360946	0.0805648	1204	NA	NA	0.932903	NA
S01_32326509	1	32326509	0.360985	0.112126	1204	NA	NA	0.932903	NA
S09_11108228	9	11108228	0.360998	0.0436047	1204	NA	NA	0.932903	NA
S08_60010795	8	60010795	0.361015	0.167359	1204	NA	NA	0.932903	NA
S10_24737647	10	24737647	0.36102	0.048588	1204	NA	NA	0.932903	NA
S03_6559989	3	6559989	0.361021	0.0627076	1204	NA	NA	0.932903	NA
S03_6559990	3	6559990	0.361021	0.0627076	1204	NA	NA	0.932903	NA
S02_4418788	2	4418788	0.361026	0.11005	1204	NA	NA	0.932903	NA
S05_62908882	5	62908882	0.361038	0.218023	1204	NA	NA	0.932903	NA
S03_50628757	3	50628757	0.36104	0.14701	1204	NA	NA	0.932903	NA
S09_14502111	9	14502111	0.361067	0.389535	1204	NA	NA	0.932903	NA
S02_15456047	2	15456047	0.361084	0.323505	1204	NA	NA	0.932903	NA
S01_29690065	1	29690065	0.361116	0.0855482	1204	NA	NA	0.932903	NA
S01_62407918	1	62407918	0.361123	0.0535714	1204	NA	NA	0.932903	NA
S02_1696612	2	1696612	0.361128	0.295266	1204	NA	NA	0.932903	NA
S03_4581122	3	4581122	0.361149	0.140781	1204	NA	NA	0.932903	NA
S09_46036884	9	46036884	0.361151	0.49294	1204	NA	NA	0.932903	NA
S10_40512705	10	40512705	0.361152	0.0265781	1204	NA	NA	0.932903	NA
S01_75621195	1	75621195	0.361157	0.176495	1204	NA	NA	0.932903	NA
S06_47615348	6	47615348	0.361167	0.0245017	1204	NA	NA	0.932903	NA
S05_67185680	5	67185680	0.361177	0.202658	1204	NA	NA	0.932903	NA
S06_55790147	6	55790147	0.361199	0.0751661	1204	NA	NA	0.932903	NA
S07_13086887	7	13086887	0.361222	0.25706	1204	NA	NA	0.932903	NA
S08_55512232	8	55512232	0.361268	0.019103	1204	NA	NA	0.932903	NA
S04_62847616	4	62847616	0.361299	0.0992525	1204	NA	NA	0.932903	NA
S03_5480419	3	5480419	0.361305	0.0780731	1204	NA	NA	0.932903	NA
S10_27262175	10	27262175	0.361318	0.474668	1204	NA	NA	0.932903	NA
S03_6768895	3	6768895	0.361321	0.0984219	1204	NA	NA	0.932903	NA
S03_65336306	3	65336306	0.361323	0.0390365	1204	NA	NA	0.932903	NA
S10_41661219	10	41661219	0.361337	0.141611	1204	NA	NA	0.932903	NA
S04_8994278	4	8994278	0.361345	0.0768272	1204	NA	NA	0.932903	NA
S02_50248526	2	50248526	0.361364	0.0274086	1204	NA	NA	0.932903	NA
S01_73036656	1	73036656	0.361375	0.121262	1204	NA	NA	0.932903	NA
S02_67745402	2	67745402	0.361379	0.0282392	1204	NA	NA	0.932903	NA
S03_40231998	3	40231998	0.361392	0.0224252	1204	NA	NA	0.932903	NA
S06_16400006	6	16400006	0.361394	0.169435	1204	NA	NA	0.932903	NA
S10_13692415	10	13692415	0.3614	0.248754	1204	NA	NA	0.932903	NA
S01_73550372	1	73550372	0.361402	0.208056	1204	NA	NA	0.932903	NA
S09_42995243	9	42995243	0.361415	0.132475	1204	NA	NA	0.932903	NA
S02_9868671	2	9868671	0.361446	0.171096	1204	NA	NA	0.932903	NA
S09_27195381	9	27195381	0.361463	0.190615	1204	NA	NA	0.932903	NA
S10_16360513	10	16360513	0.361484	0.0153654	1204	NA	NA	0.932903	NA
S07_54051096	7	54051096	0.361497	0.311877	1204	NA	NA	0.932903	NA
S07_51344958	7	51344958	0.361517	0.0265781	1204	NA	NA	0.932903	NA
S03_8829019	3	8829019	0.36153	0.0813953	1204	NA	NA	0.932903	NA
S08_59681196	8	59681196	0.361536	0.0602159	1204	NA	NA	0.932903	NA
S05_32890351	5	32890351	0.361553	0.0506645	1204	NA	NA	0.932903	NA
S10_3887284	10	3887284	0.361558	0.0174419	1204	NA	NA	0.932903	NA
S10_3887285	10	3887285	0.361558	0.0174419	1204	NA	NA	0.932903	NA
S01_26918200	1	26918200	0.361563	0.210133	1204	NA	NA	0.932903	NA
S01_60746283	1	60746283	0.36158	0.0967608	1204	NA	NA	0.932903	NA
S04_59637043	4	59637043	0.361591	0.131229	1204	NA	NA	0.932903	NA
S10_33838309	10	33838309	0.361617	0.180648	1204	NA	NA	0.932903	NA
S06_8211289	6	8211289	0.361629	0.0319767	1204	NA	NA	0.932903	NA
S01_18047358	1	18047358	0.36163	0.164867	1204	NA	NA	0.932903	NA
S06_11253474	6	11253474	0.361667	0.0444352	1204	NA	NA	0.932903	NA
S02_5413212	2	5413212	0.361681	0.0510797	1204	NA	NA	0.932903	NA
S02_5413191	2	5413191	0.361681	0.0510797	1204	NA	NA	0.932903	NA
S04_66999540	4	66999540	0.361684	0.0689369	1204	NA	NA	0.932903	NA
S04_51967417	4	51967417	0.361699	0.231312	1204	NA	NA	0.932903	NA
S10_57388460	10	57388460	0.361716	0.0373754	1204	NA	NA	0.932903	NA
S03_5138992	3	5138992	0.361731	0.0685216	1204	NA	NA	0.932903	NA
S05_31940174	5	31940174	0.361735	0.103821	1204	NA	NA	0.932903	NA
S06_58153419	6	58153419	0.361739	0.147425	1204	NA	NA	0.932903	NA
S04_26859176	4	26859176	0.361741	0.0531561	1204	NA	NA	0.932903	NA
S05_68175244	5	68175244	0.361747	0.307724	1204	NA	NA	0.932903	NA
S08_54322886	8	54322886	0.361763	0.259136	1204	NA	NA	0.932903	NA
S03_6677866	3	6677866	0.361764	0.0793189	1204	NA	NA	0.932903	NA
S03_6677867	3	6677867	0.361764	0.0793189	1204	NA	NA	0.932903	NA
S06_38686313	6	38686313	0.361769	0.233804	1204	NA	NA	0.932903	NA
S09_53299406	9	53299406	0.361788	0.0361296	1204	NA	NA	0.932903	NA
S10_25259965	10	25259965	0.361788	0.016196	1204	NA	NA	0.932903	NA
S09_47120012	9	47120012	0.361794	0.148256	1204	NA	NA	0.932903	NA
S10_14151165	10	14151165	0.361849	0.0872093	1204	NA	NA	0.933008	NA
S06_43484696	6	43484696	0.361892	0.464701	1204	NA	NA	0.93303	NA
S06_43484715	6	43484715	0.361892	0.464701	1204	NA	NA	0.93303	NA
S05_40306674	5	40306674	0.361924	0.038206	1204	NA	NA	0.93303	NA
S04_67334112	4	67334112	0.361933	0.0357143	1204	NA	NA	0.93303	NA
S10_5907575	10	5907575	0.361933	0.0813953	1204	NA	NA	0.93303	NA
S04_58575989	4	58575989	0.361943	0.380399	1204	NA	NA	0.93303	NA
S03_58409985	3	58409985	0.361964	0.054402	1204	NA	NA	0.93303	NA
S01_18056751	1	18056751	0.361989	0.402824	1204	NA	NA	0.93303	NA
S05_8769072	5	8769072	0.361991	0.0157807	1204	NA	NA	0.93303	NA
S06_56941695	6	56941695	0.362027	0.0502492	1204	NA	NA	0.93303	NA
S06_329828	6	329828	0.362028	0.0423588	1204	NA	NA	0.93303	NA
S01_75848934	1	75848934	0.362034	0.0394518	1204	NA	NA	0.93303	NA
S02_1104614	2	1104614	0.362044	0.0917774	1204	NA	NA	0.93303	NA
S10_5835553	10	5835553	0.362088	0.0651993	1204	NA	NA	0.93303	NA
S02_60746628	2	60746628	0.362092	0.0070598	1204	NA	NA	0.93303	NA
S05_67829226	5	67829226	0.362095	0.267442	1204	NA	NA	0.93303	NA
S04_57743950	4	57743950	0.362098	0.0834718	1204	NA	NA	0.93303	NA
S09_14928190	9	14928190	0.362205	0.0490033	1204	NA	NA	0.933269	NA
S06_33450823	6	33450823	0.362233	0.0739203	1204	NA	NA	0.933305	NA
S03_58520547	3	58520547	0.362269	0.0348837	1204	NA	NA	0.933345	NA
S03_55128878	3	55128878	0.362286	0.0137043	1204	NA	NA	0.933345	NA
S08_4197849	8	4197849	0.362307	0.0564784	1204	NA	NA	0.933345	NA
S09_47460276	9	47460276	0.362323	0.0859635	1204	NA	NA	0.933345	NA
S10_35342898	10	35342898	0.362406	0.0801495	1204	NA	NA	0.933345	NA
S05_21658639	5	21658639	0.362406	0.0344684	1204	NA	NA	0.933345	NA
S05_21658647	5	21658647	0.362406	0.0344684	1204	NA	NA	0.933345	NA
S05_21658672	5	21658672	0.362406	0.0344684	1204	NA	NA	0.933345	NA
S08_40986583	8	40986583	0.36241	0.02201	1204	NA	NA	0.933345	NA
S01_31974208	1	31974208	0.362431	0.0166113	1204	NA	NA	0.933345	NA
S06_38955647	6	38955647	0.362434	0.0195183	1204	NA	NA	0.933345	NA
S06_38955639	6	38955639	0.362434	0.0195183	1204	NA	NA	0.933345	NA
S10_901442	10	901442	0.362438	0.0228405	1204	NA	NA	0.933345	NA
S05_45784974	5	45784974	0.362446	0.0228405	1204	NA	NA	0.933345	NA
S04_13906725	4	13906725	0.362467	0.086794	1204	NA	NA	0.933363	NA
S02_2952951	2	2952951	0.362501	0.0494186	1204	NA	NA	0.933386	NA
S01_12725797	1	12725797	0.362522	0.119601	1204	NA	NA	0.933386	NA
S02_3896130	2	3896130	0.362559	0.11088	1204	NA	NA	0.933386	NA
S02_3896146	2	3896146	0.362559	0.11088	1204	NA	NA	0.933386	NA
S04_55452705	4	55452705	0.362561	0.0365449	1204	NA	NA	0.933386	NA
S06_12703657	6	12703657	0.362562	0.0506645	1204	NA	NA	0.933386	NA
S06_58867959	6	58867959	0.362589	0.029485	1204	NA	NA	0.933386	NA
S06_58867969	6	58867969	0.362589	0.029485	1204	NA	NA	0.933386	NA
S09_9447840	9	9447840	0.362615	0.27907	1204	NA	NA	0.933415	NA
S04_67422221	4	67422221	0.362641	0.42608	1204	NA	NA	0.933447	NA
S02_69518821	2	69518821	0.362672	0.201827	1204	NA	NA	0.933461	NA
S03_31794712	3	31794712	0.362677	0.086794	1204	NA	NA	0.933461	NA
S02_11822815	2	11822815	0.3627	0.0556478	1204	NA	NA	0.933461	NA
S03_56972523	3	56972523	0.362709	0.0402824	1204	NA	NA	0.933461	NA
S08_54221836	8	54221836	0.362737	0.0606312	1204	NA	NA	0.933461	NA
S01_46012395	1	46012395	0.362805	0.200166	1204	NA	NA	0.933461	NA
S03_31171569	3	31171569	0.362809	0.104651	1204	NA	NA	0.933461	NA
S08_61189342	8	61189342	0.362815	0.0145349	1204	NA	NA	0.933461	NA
S08_61189340	8	61189340	0.362815	0.0145349	1204	NA	NA	0.933461	NA
S06_29310261	6	29310261	0.362834	0.0880399	1204	NA	NA	0.933461	NA
S05_71003988	5	71003988	0.36285	0.0124585	1204	NA	NA	0.933461	NA
S08_62470870	8	62470870	0.362867	0.0830565	1204	NA	NA	0.933461	NA
S01_62265205	1	62265205	0.362908	0.148256	1204	NA	NA	0.933461	NA
S01_62265197	1	62265197	0.362908	0.148256	1204	NA	NA	0.933461	NA
S01_62265218	1	62265218	0.362908	0.148256	1204	NA	NA	0.933461	NA
S01_20589066	1	20589066	0.36291	0.0415282	1204	NA	NA	0.933461	NA
S02_60296085	2	60296085	0.362923	0.274502	1204	NA	NA	0.933461	NA
S02_60296086	2	60296086	0.362923	0.274502	1204	NA	NA	0.933461	NA
S02_60296126	2	60296126	0.362923	0.274502	1204	NA	NA	0.933461	NA
S02_73187640	2	73187640	0.362974	0.035299	1204	NA	NA	0.933461	NA
S06_8845374	6	8845374	0.362988	0.0780731	1204	NA	NA	0.933461	NA
S06_8845423	6	8845423	0.362988	0.0780731	1204	NA	NA	0.933461	NA
S09_634633	9	634633	0.362991	0.0186877	1204	NA	NA	0.933461	NA
S09_634649	9	634649	0.362991	0.0186877	1204	NA	NA	0.933461	NA
S10_40512651	10	40512651	0.363037	0.0552326	1204	NA	NA	0.933461	NA
S04_61826244	4	61826244	0.363037	0.149502	1204	NA	NA	0.933461	NA
S01_74600536	1	74600536	0.363041	0.270764	1204	NA	NA	0.933461	NA
S08_55143674	8	55143674	0.363054	0.372508	1204	NA	NA	0.933461	NA
S04_9611322	4	9611322	0.363061	0.181478	1204	NA	NA	0.933461	NA
S08_53454152	8	53454152	0.363071	0.0361296	1204	NA	NA	0.933461	NA
S05_26923291	5	26923291	0.363115	0.0299003	1204	NA	NA	0.9335	NA
S06_41085470	6	41085470	0.363177	0.105066	1204	NA	NA	0.9335	NA
S03_73704913	3	73704913	0.363188	0.248339	1204	NA	NA	0.9335	NA
S05_59111637	5	59111637	0.363188	0.122093	1204	NA	NA	0.9335	NA
S04_62997480	4	62997480	0.363211	0.0469269	1204	NA	NA	0.9335	NA
S01_9022658	1	9022658	0.363213	0.0971761	1204	NA	NA	0.9335	NA
S10_2669530	10	2669530	0.363234	0.0901163	1204	NA	NA	0.9335	NA
S10_2669545	10	2669545	0.363234	0.0901163	1204	NA	NA	0.9335	NA
S10_2669540	10	2669540	0.363234	0.0901163	1204	NA	NA	0.9335	NA
S07_5466980	7	5466980	0.363255	0.271595	1204	NA	NA	0.9335	NA
S02_76616193	2	76616193	0.363275	0.0182724	1204	NA	NA	0.9335	NA
S03_66330315	3	66330315	0.363279	0.0577243	1204	NA	NA	0.9335	NA
S04_58634639	4	58634639	0.363292	0.0332226	1204	NA	NA	0.9335	NA
S05_71043619	5	71043619	0.363294	0.0328073	1204	NA	NA	0.9335	NA
S02_10052617	2	10052617	0.363298	0.0568937	1204	NA	NA	0.9335	NA
S01_73785223	1	73785223	0.363392	0.041113	1204	NA	NA	0.933672	NA
S03_9648480	3	9648480	0.363393	0.051495	1204	NA	NA	0.933672	NA
S07_63177915	7	63177915	0.363422	0.300664	1204	NA	NA	0.933709	NA
S03_66364390	3	66364390	0.363448	0.0568937	1204	NA	NA	0.933709	NA
S03_10177671	3	10177671	0.363492	0.0631229	1204	NA	NA	0.933709	NA
S02_65291642	2	65291642	0.363494	0.106728	1204	NA	NA	0.933709	NA
S02_470721	2	470721	0.363496	0.375831	1204	NA	NA	0.933709	NA
S02_7747417	2	7747417	0.363529	0.0681063	1204	NA	NA	0.933709	NA
S06_902419	6	902419	0.36353	0.353821	1204	NA	NA	0.933709	NA
S10_53527442	10	53527442	0.363536	0.218023	1204	NA	NA	0.933709	NA
S06_15429872	6	15429872	0.363573	0.167359	1204	NA	NA	0.933709	NA
S03_72052591	3	72052591	0.363577	0.16196	1204	NA	NA	0.933709	NA
S05_16602887	5	16602887	0.363578	0.019103	1204	NA	NA	0.933709	NA
S07_57525511	7	57525511	0.363644	0.41196	1204	NA	NA	0.933709	NA
S07_65058731	7	65058731	0.363656	0.471761	1204	NA	NA	0.933709	NA
S07_3745217	7	3745217	0.363661	0.016196	1204	NA	NA	0.933709	NA
S10_40955342	10	40955342	0.363662	0.465532	1204	NA	NA	0.933709	NA
S01_7283761	1	7283761	0.363679	0.0386213	1204	NA	NA	0.933709	NA
S10_8161015	10	8161015	0.363708	0.439784	1204	NA	NA	0.933709	NA
S01_72934384	1	72934384	0.363733	0.462625	1204	NA	NA	0.933709	NA
S02_7938252	2	7938252	0.36374	0.320183	1204	NA	NA	0.933709	NA
S06_56917526	6	56917526	0.363747	0.0714286	1204	NA	NA	0.933709	NA
S05_1225082	5	1225082	0.363774	0.0822259	1204	NA	NA	0.933709	NA
S03_12222769	3	12222769	0.363778	0.0905316	1204	NA	NA	0.933709	NA
S06_46925948	6	46925948	0.363818	0.0269934	1204	NA	NA	0.933709	NA
S06_57612905	6	57612905	0.363821	0.0589701	1204	NA	NA	0.933709	NA
S01_817871	1	817871	0.363824	0.114618	1204	NA	NA	0.933709	NA
S01_35883374	1	35883374	0.363847	0.125415	1204	NA	NA	0.933709	NA
S01_11709183	1	11709183	0.363879	0.408223	1204	NA	NA	0.933709	NA
S01_11709195	1	11709195	0.363879	0.408223	1204	NA	NA	0.933709	NA
S01_11709212	1	11709212	0.363879	0.408223	1204	NA	NA	0.933709	NA
S10_12706187	10	12706187	0.363896	0.0174419	1204	NA	NA	0.933709	NA
S04_13504277	4	13504277	0.363901	0.0747508	1204	NA	NA	0.933709	NA
S02_47692373	2	47692373	0.363905	0.0693522	1204	NA	NA	0.933709	NA
S02_47692353	2	47692353	0.363905	0.0693522	1204	NA	NA	0.933709	NA
S07_1396898	7	1396898	0.363912	0.0361296	1204	NA	NA	0.933709	NA
S05_33945478	5	33945478	0.363917	0.0440199	1204	NA	NA	0.933709	NA
S05_40287640	5	40287640	0.363917	0.0440199	1204	NA	NA	0.933709	NA
S03_59195075	3	59195075	0.363955	0.347176	1204	NA	NA	0.93376	NA
S05_47012339	5	47012339	0.363965	0.0211794	1204	NA	NA	0.93376	NA
S08_61239122	8	61239122	0.364021	0.0726744	1204	NA	NA	0.933846	NA
S08_25291913	8	25291913	0.364035	0.0813953	1204	NA	NA	0.933846	NA
S09_51152986	9	51152986	0.364051	0.0107973	1204	NA	NA	0.933846	NA
S01_30590925	1	30590925	0.364055	0.0257475	1204	NA	NA	0.933846	NA
S05_38419007	5	38419007	0.364113	0.0357143	1204	NA	NA	0.933916	NA
S07_58253025	7	58253025	0.364155	0.0120432	1204	NA	NA	0.933916	NA
S01_65259124	1	65259124	0.364158	0.181478	1204	NA	NA	0.933916	NA
S01_65259156	1	65259156	0.364158	0.181478	1204	NA	NA	0.933916	NA
S08_61783819	8	61783819	0.364164	0.0386213	1204	NA	NA	0.933916	NA
S02_10834082	2	10834082	0.364167	0.155731	1204	NA	NA	0.933916	NA
S05_4224977	5	4224977	0.364195	0.188953	1204	NA	NA	0.93393	NA
S05_3082302	5	3082302	0.364201	0.28696	1204	NA	NA	0.93393	NA
S07_7358039	7	7358039	0.364285	0.0137043	1204	NA	NA	0.934024	NA
S06_37360225	6	37360225	0.364303	0.0299003	1204	NA	NA	0.934024	NA
S02_74671742	2	74671742	0.364321	0.0149502	1204	NA	NA	0.934024	NA
S04_3301410	4	3301410	0.364336	0.0959302	1204	NA	NA	0.934024	NA
S04_3301393	4	3301393	0.364336	0.0959302	1204	NA	NA	0.934024	NA
S05_64801199	5	64801199	0.364343	0.0548173	1204	NA	NA	0.934024	NA
S02_47950652	2	47950652	0.364391	0.312292	1204	NA	NA	0.934024	NA
S01_63011131	1	63011131	0.364396	0.0602159	1204	NA	NA	0.934024	NA
S07_61941152	7	61941152	0.364405	0.101744	1204	NA	NA	0.934024	NA
S03_5690013	3	5690013	0.364407	0.25706	1204	NA	NA	0.934024	NA
S02_21844444	2	21844444	0.364425	0.0315615	1204	NA	NA	0.934024	NA
S02_54996930	2	54996930	0.364432	0.032392	1204	NA	NA	0.934024	NA
S01_62740836	1	62740836	0.364432	0.156561	1204	NA	NA	0.934024	NA
S06_53487491	6	53487491	0.364454	0.414867	1204	NA	NA	0.934024	NA
S05_3658052	5	3658052	0.364464	0.019103	1204	NA	NA	0.934024	NA
S05_3658019	5	3658019	0.364464	0.019103	1204	NA	NA	0.934024	NA
S06_39956506	6	39956506	0.364511	0.0685216	1204	NA	NA	0.934059	NA
S06_39956470	6	39956470	0.364511	0.0685216	1204	NA	NA	0.934059	NA
S04_55801056	4	55801056	0.364529	0.0265781	1204	NA	NA	0.934059	NA
S03_72224478	3	72224478	0.36454	0.165698	1204	NA	NA	0.934059	NA
S04_47007691	4	47007691	0.364548	0.0274086	1204	NA	NA	0.934059	NA
S08_1293305	8	1293305	0.364572	0.42691	1204	NA	NA	0.934084	NA
S10_4840926	10	4840926	0.364604	0.14701	1204	NA	NA	0.934131	NA
S03_61715428	3	61715428	0.364639	0.0627076	1204	NA	NA	0.934153	NA
S03_54476284	3	54476284	0.364658	0.151993	1204	NA	NA	0.934153	NA
S02_72123448	2	72123448	0.364679	0.175664	1204	NA	NA	0.934153	NA
S05_39898225	5	39898225	0.364685	0.0452658	1204	NA	NA	0.934153	NA
S01_30095736	1	30095736	0.364755	0.0606312	1204	NA	NA	0.934153	NA
S03_27899063	3	27899063	0.36476	0.0481728	1204	NA	NA	0.934153	NA
S08_29987033	8	29987033	0.364761	0.035299	1204	NA	NA	0.934153	NA
S10_2669856	10	2669856	0.364794	0.083887	1204	NA	NA	0.934153	NA
S09_8025329	9	8025329	0.364811	0.0203488	1204	NA	NA	0.934153	NA
S09_8025292	9	8025292	0.364811	0.0203488	1204	NA	NA	0.934153	NA
S09_8025330	9	8025330	0.364811	0.0203488	1204	NA	NA	0.934153	NA
S02_61755667	2	61755667	0.364819	0.222176	1204	NA	NA	0.934153	NA
S06_55162137	6	55162137	0.364826	0.309385	1204	NA	NA	0.934153	NA
S06_53305360	6	53305360	0.364836	0.0245017	1204	NA	NA	0.934153	NA
S08_4565134	8	4565134	0.364849	0.41902	1204	NA	NA	0.934153	NA
S10_36576012	10	36576012	0.364865	0.0303156	1204	NA	NA	0.934153	NA
S06_15979633	6	15979633	0.364866	0.0315615	1204	NA	NA	0.934153	NA
S09_45608049	9	45608049	0.364868	0.0589701	1204	NA	NA	0.934153	NA
S03_8499845	3	8499845	0.364888	0.048588	1204	NA	NA	0.934168	NA
S08_14909785	8	14909785	0.364913	0.11005	1204	NA	NA	0.934196	NA
S02_924683	2	924683	0.364942	0.0519103	1204	NA	NA	0.934224	NA
S02_72576599	2	72576599	0.364966	0.0182724	1204	NA	NA	0.934224	NA
S02_72576552	2	72576552	0.364966	0.0182724	1204	NA	NA	0.934224	NA
S04_10498708	4	10498708	0.365004	0.051495	1204	NA	NA	0.934227	NA
S06_11619924	6	11619924	0.365004	0.0186877	1204	NA	NA	0.934227	NA
S01_73037503	1	73037503	0.36501	0.155731	1204	NA	NA	0.934227	NA
S08_37896722	8	37896722	0.365038	0.0701827	1204	NA	NA	0.934228	NA
S05_800222	5	800222	0.365039	0.0510797	1204	NA	NA	0.934228	NA
S08_9496565	8	9496565	0.365072	0.221761	1204	NA	NA	0.934228	NA
S03_19393014	3	19393014	0.365081	0.0460963	1204	NA	NA	0.934228	NA
S03_19394317	3	19394317	0.365081	0.0460963	1204	NA	NA	0.934228	NA
S02_69807656	2	69807656	0.365118	0.273256	1204	NA	NA	0.934276	NA
S03_4935587	3	4935587	0.365128	0.0211794	1204	NA	NA	0.934276	NA
S07_59915210	7	59915210	0.365157	0.0369601	1204	NA	NA	0.934277	NA
S09_15338919	9	15338919	0.365178	0.0510797	1204	NA	NA	0.934277	NA
S10_19531531	10	19531531	0.365189	0.0448505	1204	NA	NA	0.934277	NA
S10_19531611	10	19531611	0.365189	0.0448505	1204	NA	NA	0.934277	NA
S01_48898933	1	48898933	0.365245	0.216362	1204	NA	NA	0.934277	NA
S01_20828480	1	20828480	0.365285	0.0232558	1204	NA	NA	0.934277	NA
S01_55435236	1	55435236	0.365294	0.0498339	1204	NA	NA	0.934277	NA
S08_61198529	8	61198529	0.365301	0.0365449	1204	NA	NA	0.934277	NA
S03_60922744	3	60922744	0.365313	0.104651	1204	NA	NA	0.934277	NA
S01_37322057	1	37322057	0.365317	0.0394518	1204	NA	NA	0.934277	NA
S03_43099845	3	43099845	0.365321	0.198505	1204	NA	NA	0.934277	NA
S03_43099806	3	43099806	0.365321	0.198505	1204	NA	NA	0.934277	NA
S05_7600510	5	7600510	0.365322	0.0477575	1204	NA	NA	0.934277	NA
S09_696043	9	696043	0.36533	0.0523256	1204	NA	NA	0.934277	NA
S02_7001577	2	7001577	0.36534	0.431478	1204	NA	NA	0.934277	NA
S01_52916374	1	52916374	0.365368	0.0759967	1204	NA	NA	0.934289	NA
S06_47550105	6	47550105	0.365415	0.157392	1204	NA	NA	0.934289	NA
S05_2405371	5	2405371	0.365424	0.0664452	1204	NA	NA	0.934289	NA
S06_27529548	6	27529548	0.365453	0.0286545	1204	NA	NA	0.934289	NA
S08_17490277	8	17490277	0.365459	0.0469269	1204	NA	NA	0.934289	NA
S09_42011265	9	42011265	0.36547	0.0490033	1204	NA	NA	0.934289	NA
S04_53937390	4	53937390	0.365479	0.156561	1204	NA	NA	0.934289	NA
S10_34199371	10	34199371	0.365514	0.0427741	1204	NA	NA	0.934289	NA
S06_28134031	6	28134031	0.365566	0.070598	1204	NA	NA	0.934289	NA
S05_36388222	5	36388222	0.365583	0.117525	1204	NA	NA	0.934289	NA
S05_63984416	5	63984416	0.36559	0.424834	1204	NA	NA	0.934289	NA
S01_1351951	1	1351951	0.365599	0.054402	1204	NA	NA	0.934289	NA
S04_2577801	4	2577801	0.365649	0.480482	1204	NA	NA	0.934289	NA
S01_34032247	1	34032247	0.365668	0.02201	1204	NA	NA	0.934289	NA
S02_58863467	2	58863467	0.365674	0.0801495	1204	NA	NA	0.934289	NA
S07_3125061	7	3125061	0.365678	0.0776578	1204	NA	NA	0.934289	NA
S02_18866257	2	18866257	0.365684	0.0286545	1204	NA	NA	0.934289	NA
S06_17117375	6	17117375	0.365686	0.0506645	1204	NA	NA	0.934289	NA
S04_54619543	4	54619543	0.365687	0.0203488	1204	NA	NA	0.934289	NA
S04_54619554	4	54619554	0.365687	0.0203488	1204	NA	NA	0.934289	NA
S05_70340875	5	70340875	0.365696	0.0759967	1204	NA	NA	0.934289	NA
S05_70340882	5	70340882	0.365696	0.0759967	1204	NA	NA	0.934289	NA
S05_70340906	5	70340906	0.365696	0.0759967	1204	NA	NA	0.934289	NA
S05_70340885	5	70340885	0.365696	0.0759967	1204	NA	NA	0.934289	NA
S03_51576652	3	51576652	0.365699	0.0373754	1204	NA	NA	0.934289	NA
S10_18216530	10	18216530	0.365761	0.0639535	1204	NA	NA	0.934307	NA
S01_18861209	1	18861209	0.365779	0.0872093	1204	NA	NA	0.934307	NA
S07_65294977	7	65294977	0.36578	0.0170266	1204	NA	NA	0.934307	NA
S10_56661776	10	56661776	0.36578	0.109635	1204	NA	NA	0.934307	NA
S10_10654842	10	10654842	0.365804	0.0166113	1204	NA	NA	0.934307	NA
S04_19205498	4	19205498	0.365806	0.0328073	1204	NA	NA	0.934307	NA
S10_35525869	10	35525869	0.365856	0.0236711	1204	NA	NA	0.934307	NA
S03_12538005	3	12538005	0.365859	0.100914	1204	NA	NA	0.934307	NA
S02_8093596	2	8093596	0.365872	0.095515	1204	NA	NA	0.934307	NA
S02_8093569	2	8093569	0.365872	0.095515	1204	NA	NA	0.934307	NA
S02_33716194	2	33716194	0.365881	0.0137043	1204	NA	NA	0.934307	NA
S08_2116826	8	2116826	0.365937	0.0548173	1204	NA	NA	0.934307	NA
S08_12398566	8	12398566	0.36594	0.100498	1204	NA	NA	0.934307	NA
S08_12398571	8	12398571	0.36594	0.100498	1204	NA	NA	0.934307	NA
S10_16743418	10	16743418	0.365942	0.118355	1204	NA	NA	0.934307	NA
S02_11849027	2	11849027	0.365959	0.0128738	1204	NA	NA	0.934307	NA
S07_45735815	7	45735815	0.365989	0.0975914	1204	NA	NA	0.934307	NA
S02_74269472	2	74269472	0.366035	0.0245017	1204	NA	NA	0.934307	NA
S04_14977036	4	14977036	0.366052	0.481312	1204	NA	NA	0.934307	NA
S02_1336969	2	1336969	0.366057	0.0510797	1204	NA	NA	0.934307	NA
S03_44055488	3	44055488	0.366062	0.016196	1204	NA	NA	0.934307	NA
S08_58281074	8	58281074	0.366083	0.0813953	1204	NA	NA	0.934307	NA
S09_10346508	9	10346508	0.366085	0.013289	1204	NA	NA	0.934307	NA
S02_3263895	2	3263895	0.366095	0.0390365	1204	NA	NA	0.934307	NA
S01_14797650	1	14797650	0.366123	0.19892	1204	NA	NA	0.934307	NA
S09_56275000	9	56275000	0.366138	0.0473422	1204	NA	NA	0.934307	NA
S01_77158081	1	77158081	0.366141	0.0166113	1204	NA	NA	0.934307	NA
S04_54489261	4	54489261	0.366165	0.0606312	1204	NA	NA	0.934307	NA
S01_62987213	1	62987213	0.366179	0.0357143	1204	NA	NA	0.934307	NA
S07_61913653	7	61913653	0.366181	0.329734	1204	NA	NA	0.934307	NA
S08_60340684	8	60340684	0.366192	0.0448505	1204	NA	NA	0.934307	NA
S04_18256810	4	18256810	0.366195	0.0340532	1204	NA	NA	0.934307	NA
S07_6790398	7	6790398	0.366199	0.256229	1204	NA	NA	0.934307	NA
S03_65398591	3	65398591	0.366214	0.057309	1204	NA	NA	0.934307	NA
S01_62987116	1	62987116	0.366215	0.0913621	1204	NA	NA	0.934307	NA
S03_57197933	3	57197933	0.366215	0.0618771	1204	NA	NA	0.934307	NA
S07_64210537	7	64210537	0.366256	0.278654	1204	NA	NA	0.934354	NA
S01_6254696	1	6254696	0.366265	0.148671	1204	NA	NA	0.934354	NA
S04_2011226	4	2011226	0.366276	0.247508	1204	NA	NA	0.934354	NA
S05_63595549	5	63595549	0.366312	0.107558	1204	NA	NA	0.934408	NA
S07_5137572	7	5137572	0.366329	0.16113	1204	NA	NA	0.934417	NA
S03_6013004	3	6013004	0.366376	0.164867	1204	NA	NA	0.934429	NA
S02_71259211	2	71259211	0.366427	0.22799	1204	NA	NA	0.934429	NA
S07_8156503	7	8156503	0.366433	0.0199336	1204	NA	NA	0.934429	NA
S02_44074680	2	44074680	0.36647	0.0128738	1204	NA	NA	0.934429	NA
S09_2875238	9	2875238	0.366496	0.102575	1204	NA	NA	0.934429	NA
S03_14439791	3	14439791	0.36651	0.229236	1204	NA	NA	0.934429	NA
S06_43954104	6	43954104	0.36651	0.0539867	1204	NA	NA	0.934429	NA
S06_43954114	6	43954114	0.36651	0.0539867	1204	NA	NA	0.934429	NA
S09_25833545	9	25833545	0.366526	0.0274086	1204	NA	NA	0.934429	NA
S09_25833524	9	25833524	0.366526	0.0274086	1204	NA	NA	0.934429	NA
S05_62641267	5	62641267	0.366542	0.172342	1204	NA	NA	0.934429	NA
S05_62641283	5	62641283	0.366542	0.172342	1204	NA	NA	0.934429	NA
S03_37775925	3	37775925	0.366595	0.0697674	1204	NA	NA	0.934429	NA
S08_13091590	8	13091590	0.366605	0.02201	1204	NA	NA	0.934429	NA
S06_29310296	6	29310296	0.366608	0.0203488	1204	NA	NA	0.934429	NA
S09_1019782	9	1019782	0.36661	0.0373754	1204	NA	NA	0.934429	NA
S09_10393860	9	10393860	0.366618	0.158638	1204	NA	NA	0.934429	NA
S01_62665857	1	62665857	0.366621	0.173588	1204	NA	NA	0.934429	NA
S02_22932641	2	22932641	0.366647	0.0311462	1204	NA	NA	0.934429	NA
S06_32593195	6	32593195	0.366652	0.133306	1204	NA	NA	0.934429	NA
S05_31344664	5	31344664	0.366655	0.0274086	1204	NA	NA	0.934429	NA
S02_16295282	2	16295282	0.36667	0.0174419	1204	NA	NA	0.934429	NA
S01_75256996	1	75256996	0.366679	0.0456811	1204	NA	NA	0.934429	NA
S02_74671773	2	74671773	0.3667	0.0145349	1204	NA	NA	0.934429	NA
S10_54054243	10	54054243	0.3667	0.016196	1204	NA	NA	0.934429	NA
S01_54925421	1	54925421	0.366702	0.057309	1204	NA	NA	0.934429	NA
S10_1846711	10	1846711	0.366737	0.0415282	1204	NA	NA	0.934483	NA
S09_2603027	9	2603027	0.366796	0.24294	1204	NA	NA	0.934543	NA
S08_26661490	8	26661490	0.366808	0.33804	1204	NA	NA	0.934543	NA
S05_4720462	5	4720462	0.366821	0.0166113	1204	NA	NA	0.934543	NA
S05_22258249	5	22258249	0.366822	0.22799	1204	NA	NA	0.934543	NA
S01_23768746	1	23768746	0.366832	0.0776578	1204	NA	NA	0.934543	NA
S06_38236821	6	38236821	0.366893	0.20515	1204	NA	NA	0.934608	NA
S01_63896009	1	63896009	0.366896	0.0145349	1204	NA	NA	0.934608	NA
S03_7422359	3	7422359	0.366927	0.0996678	1204	NA	NA	0.934608	NA
S01_51445207	1	51445207	0.366972	0.291528	1204	NA	NA	0.934608	NA
S04_52084988	4	52084988	0.366975	0.0481728	1204	NA	NA	0.934608	NA
S04_52084965	4	52084965	0.366975	0.0481728	1204	NA	NA	0.934608	NA
S07_7948190	7	7948190	0.366993	0.25	1204	NA	NA	0.934608	NA
S01_52100966	1	52100966	0.367002	0.070598	1204	NA	NA	0.934608	NA
S05_43015149	5	43015149	0.367043	0.0228405	1204	NA	NA	0.934608	NA
S07_9303984	7	9303984	0.367065	0.0805648	1204	NA	NA	0.934608	NA
S07_63957793	7	63957793	0.367078	0.0174419	1204	NA	NA	0.934608	NA
S03_61656942	3	61656942	0.367117	0.380814	1204	NA	NA	0.934608	NA
S01_25388522	1	25388522	0.367122	0.351329	1204	NA	NA	0.934608	NA
S01_25388525	1	25388525	0.367122	0.351329	1204	NA	NA	0.934608	NA
S01_25388537	1	25388537	0.367122	0.351329	1204	NA	NA	0.934608	NA
S10_5374433	10	5374433	0.367159	0.388289	1204	NA	NA	0.934608	NA
S01_55223094	1	55223094	0.367172	0.127492	1204	NA	NA	0.934608	NA
S01_55223123	1	55223123	0.367172	0.127492	1204	NA	NA	0.934608	NA
S02_58608256	2	58608256	0.367178	0.280731	1204	NA	NA	0.934608	NA
S08_14870874	8	14870874	0.367181	0.0178571	1204	NA	NA	0.934608	NA
S08_14870924	8	14870924	0.367181	0.0178571	1204	NA	NA	0.934608	NA
S08_49159726	8	49159726	0.367182	0.0564784	1204	NA	NA	0.934608	NA
S08_49159752	8	49159752	0.367182	0.0564784	1204	NA	NA	0.934608	NA
S07_56726072	7	56726072	0.367215	0.499169	1204	NA	NA	0.934645	NA
S03_26865327	3	26865327	0.367234	0.0261628	1204	NA	NA	0.934645	NA
S09_9509794	9	9509794	0.367242	0.275748	1204	NA	NA	0.934645	NA
S05_2900104	5	2900104	0.367258	0.161545	1204	NA	NA	0.934645	NA
S02_9058092	2	9058092	0.367286	0.0469269	1204	NA	NA	0.934645	NA
S05_8031545	5	8031545	0.367291	0.11088	1204	NA	NA	0.934645	NA
S08_62027340	8	62027340	0.367297	0.0336379	1204	NA	NA	0.934645	NA
S05_60462076	5	60462076	0.367327	0.0772425	1204	NA	NA	0.934645	NA
S05_44566971	5	44566971	0.367391	0.0357143	1204	NA	NA	0.934645	NA
S07_615033	7	615033	0.367408	0.0269934	1204	NA	NA	0.934645	NA
S09_58159766	9	58159766	0.367419	0.0207641	1204	NA	NA	0.934645	NA
S01_17722609	1	17722609	0.367426	0.327243	1204	NA	NA	0.934645	NA
S09_2897561	9	2897561	0.367429	0.126661	1204	NA	NA	0.934645	NA
S08_51091330	8	51091330	0.36746	0.0643688	1204	NA	NA	0.934645	NA
S09_1880423	9	1880423	0.367472	0.019103	1204	NA	NA	0.934645	NA
S03_57019448	3	57019448	0.367489	0.0631229	1204	NA	NA	0.934645	NA
S09_40693921	9	40693921	0.367493	0.220515	1204	NA	NA	0.934645	NA
S08_52428643	8	52428643	0.367502	0.17608	1204	NA	NA	0.934645	NA
S10_14823465	10	14823465	0.367515	0.136628	1204	NA	NA	0.934645	NA
S05_70883912	5	70883912	0.367516	0.0186877	1204	NA	NA	0.934645	NA
S05_70941813	5	70941813	0.367516	0.0186877	1204	NA	NA	0.934645	NA
S09_3082936	9	3082936	0.367543	0.337625	1204	NA	NA	0.934645	NA
S05_52608383	5	52608383	0.367562	0.0274086	1204	NA	NA	0.934645	NA
S04_66582905	4	66582905	0.367566	0.159884	1204	NA	NA	0.934645	NA
S08_21527196	8	21527196	0.367566	0.0548173	1204	NA	NA	0.934645	NA
S05_5253408	5	5253408	0.367574	0.0822259	1204	NA	NA	0.934645	NA
S09_7003514	9	7003514	0.367579	0.0398671	1204	NA	NA	0.934645	NA
S05_3084086	5	3084086	0.36761	0.449751	1204	NA	NA	0.934668	NA
S03_66159438	3	66159438	0.367627	0.0685216	1204	NA	NA	0.934668	NA
S05_65172480	5	65172480	0.367648	0.360465	1204	NA	NA	0.934668	NA
S01_63891513	1	63891513	0.367649	0.229651	1204	NA	NA	0.934668	NA
S10_12320475	10	12320475	0.367663	0.274502	1204	NA	NA	0.934668	NA
S10_12653228	10	12653228	0.367676	0.0456811	1204	NA	NA	0.934668	NA
S05_61388291	5	61388291	0.367687	0.499585	1204	NA	NA	0.934668	NA
S04_65875281	4	65875281	0.367744	0.167774	1204	NA	NA	0.934669	NA
S04_65875282	4	65875282	0.367744	0.167774	1204	NA	NA	0.934669	NA
S04_65875283	4	65875283	0.367744	0.167774	1204	NA	NA	0.934669	NA
S04_65875291	4	65875291	0.367744	0.167774	1204	NA	NA	0.934669	NA
S03_67702991	3	67702991	0.367793	0.18314	1204	NA	NA	0.934695	NA
S09_49820440	9	49820440	0.367797	0.0527409	1204	NA	NA	0.934695	NA
S09_49820487	9	49820487	0.367797	0.0527409	1204	NA	NA	0.934695	NA
S09_1425968	9	1425968	0.367905	0.0344684	1204	NA	NA	0.934877	NA
S02_72121764	2	72121764	0.367926	0.17691	1204	NA	NA	0.934877	NA
S03_70480226	3	70480226	0.36793	0.070598	1204	NA	NA	0.934877	NA
S05_22463219	5	22463219	0.367936	0.227575	1204	NA	NA	0.934877	NA
S03_5701429	3	5701429	0.367957	0.182309	1204	NA	NA	0.934877	NA
S03_5701447	3	5701447	0.367957	0.182309	1204	NA	NA	0.934877	NA
S09_44187937	9	44187937	0.36798	0.0473422	1204	NA	NA	0.934877	NA
S03_58893370	3	58893370	0.367996	0.0182724	1204	NA	NA	0.934877	NA
S03_64530201	3	64530201	0.367996	0.276163	1204	NA	NA	0.934877	NA
S09_44680106	9	44680106	0.368052	0.383721	1204	NA	NA	0.934916	NA
S06_52842380	6	52842380	0.368059	0.0452658	1204	NA	NA	0.934916	NA
S06_52842415	6	52842415	0.368059	0.0452658	1204	NA	NA	0.934916	NA
S03_20479118	3	20479118	0.368068	0.048588	1204	NA	NA	0.934916	NA
S04_23541170	4	23541170	0.368105	0.0689369	1204	NA	NA	0.934931	NA
S10_15659493	10	15659493	0.368145	0.136213	1204	NA	NA	0.934931	NA
S01_32899277	1	32899277	0.368146	0.0585548	1204	NA	NA	0.934931	NA
S07_24992242	7	24992242	0.368161	0.102159	1204	NA	NA	0.934931	NA
S03_68172815	3	68172815	0.368178	0.0245017	1204	NA	NA	0.934931	NA
S03_68172816	3	68172816	0.368178	0.0245017	1204	NA	NA	0.934931	NA
S08_59568755	8	59568755	0.368198	0.0394518	1204	NA	NA	0.934931	NA
S04_53253787	4	53253787	0.368211	0.0386213	1204	NA	NA	0.934931	NA
S10_35286302	10	35286302	0.368227	0.179817	1204	NA	NA	0.934931	NA
S09_55528401	9	55528401	0.368265	0.179402	1204	NA	NA	0.934931	NA
S08_23677481	8	23677481	0.368268	0.0286545	1204	NA	NA	0.934931	NA
S04_26539736	4	26539736	0.368282	0.0477575	1204	NA	NA	0.934931	NA
S08_48715832	8	48715832	0.368287	0.054402	1204	NA	NA	0.934931	NA
S10_4207634	10	4207634	0.368313	0.208056	1204	NA	NA	0.934931	NA
S03_4592766	3	4592766	0.368317	0.21387	1204	NA	NA	0.934931	NA
S01_56384188	1	56384188	0.368319	0.174419	1204	NA	NA	0.934931	NA
S04_53415798	4	53415798	0.368339	0.0942691	1204	NA	NA	0.934931	NA
S09_1292212	9	1292212	0.368339	0.0805648	1204	NA	NA	0.934931	NA
S06_48451351	6	48451351	0.368353	0.126246	1204	NA	NA	0.934931	NA
S10_5293840	10	5293840	0.368357	0.319352	1204	NA	NA	0.934931	NA
S10_59884216	10	59884216	0.368371	0.271595	1204	NA	NA	0.934931	NA
S09_33389926	9	33389926	0.368463	0.013289	1204	NA	NA	0.935057	NA
S09_33389948	9	33389948	0.368463	0.013289	1204	NA	NA	0.935057	NA
S10_33998274	10	33998274	0.368463	0.357558	1204	NA	NA	0.935057	NA
S06_21242283	6	21242283	0.368513	0.100498	1204	NA	NA	0.935147	NA
S07_38808917	7	38808917	0.368537	0.0818106	1204	NA	NA	0.93516	NA
S10_2790920	10	2790920	0.368547	0.0186877	1204	NA	NA	0.93516	NA
S06_3446200	6	3446200	0.368577	0.228405	1204	NA	NA	0.93517	NA
S01_79603717	1	79603717	0.368588	0.0440199	1204	NA	NA	0.93517	NA
S09_263955	9	263955	0.368635	0.0888704	1204	NA	NA	0.93517	NA
S09_263968	9	263968	0.368635	0.0888704	1204	NA	NA	0.93517	NA
S05_62349140	5	62349140	0.368674	0.0269934	1204	NA	NA	0.93517	NA
S02_70802721	2	70802721	0.3687	0.092608	1204	NA	NA	0.93517	NA
S03_8590522	3	8590522	0.368702	0.0950997	1204	NA	NA	0.93517	NA
S06_46509500	6	46509500	0.368707	0.0627076	1204	NA	NA	0.93517	NA
S06_46509474	6	46509474	0.368707	0.0627076	1204	NA	NA	0.93517	NA
S10_35353208	10	35353208	0.36871	0.019103	1204	NA	NA	0.93517	NA
S07_26974948	7	26974948	0.368725	0.144518	1204	NA	NA	0.93517	NA
S05_8874275	5	8874275	0.368735	0.164037	1204	NA	NA	0.93517	NA
S06_57936821	6	57936821	0.368738	0.247508	1204	NA	NA	0.93517	NA
S02_38207587	2	38207587	0.368749	0.0614618	1204	NA	NA	0.93517	NA
S03_68480423	3	68480423	0.368767	0.219269	1204	NA	NA	0.93518	NA
S05_70915070	5	70915070	0.368798	0.166528	1204	NA	NA	0.935222	NA
S10_21731778	10	21731778	0.368825	0.112126	1204	NA	NA	0.935239	NA
S01_14875232	1	14875232	0.368847	0.0643688	1204	NA	NA	0.935239	NA
S01_14875273	1	14875273	0.368847	0.0643688	1204	NA	NA	0.935239	NA
S08_20819166	8	20819166	0.368871	0.0431894	1204	NA	NA	0.935241	NA
S10_55055568	10	55055568	0.368876	0.102575	1204	NA	NA	0.935241	NA
S10_10615134	10	10615134	0.368902	0.0153654	1204	NA	NA	0.935272	NA
S02_67732775	2	67732775	0.368917	0.0290698	1204	NA	NA	0.935273	NA
S08_58115961	8	58115961	0.368976	0.0361296	1204	NA	NA	0.935292	NA
S10_13638073	10	13638073	0.369013	0.0477575	1204	NA	NA	0.935292	NA
S06_17761930	6	17761930	0.369033	0.0635382	1204	NA	NA	0.935292	NA
S06_7161634	6	7161634	0.369033	0.0502492	1204	NA	NA	0.935292	NA
S07_57629578	7	57629578	0.369046	0.111711	1204	NA	NA	0.935292	NA
S07_64126424	7	64126424	0.369072	0.111711	1204	NA	NA	0.935292	NA
S09_42812764	9	42812764	0.369075	0.0535714	1204	NA	NA	0.935292	NA
S04_38277160	4	38277160	0.369094	0.0303156	1204	NA	NA	0.935292	NA
S02_12192675	2	12192675	0.369113	0.0718439	1204	NA	NA	0.935292	NA
S08_20601748	8	20601748	0.369124	0.035299	1204	NA	NA	0.935292	NA
S08_46042699	8	46042699	0.369135	0.130399	1204	NA	NA	0.935292	NA
S10_12827507	10	12827507	0.369148	0.0274086	1204	NA	NA	0.935292	NA
S10_12827518	10	12827518	0.369148	0.0274086	1204	NA	NA	0.935292	NA
S10_12827529	10	12827529	0.369148	0.0274086	1204	NA	NA	0.935292	NA
S10_12827530	10	12827530	0.369148	0.0274086	1204	NA	NA	0.935292	NA
S02_25332118	2	25332118	0.369267	0.416944	1204	NA	NA	0.935292	NA
S05_25305740	5	25305740	0.369268	0.035299	1204	NA	NA	0.935292	NA
S04_37609545	4	37609545	0.369287	0.0473422	1204	NA	NA	0.935292	NA
S09_13967131	9	13967131	0.369296	0.0328073	1204	NA	NA	0.935292	NA
S05_70710078	5	70710078	0.369333	0.282807	1204	NA	NA	0.935292	NA
S06_3017718	6	3017718	0.369344	0.086794	1204	NA	NA	0.935292	NA
S05_34065349	5	34065349	0.369365	0.0465116	1204	NA	NA	0.935292	NA
S08_2463770	8	2463770	0.369373	0.0460963	1204	NA	NA	0.935292	NA
S07_6282710	7	6282710	0.369383	0.19809	1204	NA	NA	0.935292	NA
S07_55758014	7	55758014	0.369411	0.0215947	1204	NA	NA	0.935292	NA
S01_67710726	1	67710726	0.369411	0.131229	1204	NA	NA	0.935292	NA
S02_13437521	2	13437521	0.369437	0.0402824	1204	NA	NA	0.935292	NA
S02_13437522	2	13437522	0.369437	0.0402824	1204	NA	NA	0.935292	NA
S03_25776644	3	25776644	0.369442	0.131229	1204	NA	NA	0.935292	NA
S03_43841153	3	43841153	0.369449	0.0490033	1204	NA	NA	0.935292	NA
S03_63820544	3	63820544	0.369479	0.0614618	1204	NA	NA	0.935292	NA
S05_3657962	5	3657962	0.369481	0.0203488	1204	NA	NA	0.935292	NA
S10_56987809	10	56987809	0.369481	0.0419435	1204	NA	NA	0.935292	NA
S02_69178365	2	69178365	0.369507	0.189784	1204	NA	NA	0.935292	NA
S05_20711435	5	20711435	0.369526	0.029485	1204	NA	NA	0.935292	NA
S03_23493597	3	23493597	0.369531	0.0664452	1204	NA	NA	0.935292	NA
S09_55651330	9	55651330	0.369538	0.070598	1204	NA	NA	0.935292	NA
S02_9638863	2	9638863	0.369539	0.0249169	1204	NA	NA	0.935292	NA
S04_10658774	4	10658774	0.369542	0.057309	1204	NA	NA	0.935292	NA
S02_69536619	2	69536619	0.369552	0.0818106	1204	NA	NA	0.935292	NA
S10_19842778	10	19842778	0.369575	0.0448505	1204	NA	NA	0.935292	NA
S08_57773740	8	57773740	0.3696	0.0477575	1204	NA	NA	0.935292	NA
S03_68135549	3	68135549	0.369601	0.0460963	1204	NA	NA	0.935292	NA
S07_11081570	7	11081570	0.369652	0.204734	1204	NA	NA	0.935292	NA
S02_71378342	2	71378342	0.369755	0.217608	1204	NA	NA	0.935292	NA
S08_60077771	8	60077771	0.369779	0.0390365	1204	NA	NA	0.935292	NA
S08_60130049	8	60130049	0.369779	0.0390365	1204	NA	NA	0.935292	NA
S08_60130084	8	60130084	0.369779	0.0390365	1204	NA	NA	0.935292	NA
S08_60130092	8	60130092	0.369779	0.0390365	1204	NA	NA	0.935292	NA
S08_60130041	8	60130041	0.369779	0.0390365	1204	NA	NA	0.935292	NA
S07_14477193	7	14477193	0.36981	0.333887	1204	NA	NA	0.935292	NA
S04_34895160	4	34895160	0.369829	0.0124585	1204	NA	NA	0.935292	NA
S01_72576179	1	72576179	0.369866	0.25	1204	NA	NA	0.935292	NA
S04_56306541	4	56306541	0.369873	0.0107973	1204	NA	NA	0.935292	NA
S09_53854688	9	53854688	0.369895	0.0460963	1204	NA	NA	0.935292	NA
S03_72514902	3	72514902	0.369928	0.0124585	1204	NA	NA	0.935292	NA
S05_57899343	5	57899343	0.369929	0.0249169	1204	NA	NA	0.935292	NA
S05_11072525	5	11072525	0.369981	0.038206	1204	NA	NA	0.935292	NA
S07_29238117	7	29238117	0.369985	0.029485	1204	NA	NA	0.935292	NA
S01_27831579	1	27831579	0.369998	0.238372	1204	NA	NA	0.935292	NA
S01_27831585	1	27831585	0.369998	0.238372	1204	NA	NA	0.935292	NA
S09_17629084	9	17629084	0.370008	0.166528	1204	NA	NA	0.935292	NA
S10_57226993	10	57226993	0.370012	0.0419435	1204	NA	NA	0.935292	NA
S08_5140951	8	5140951	0.370014	0.127907	1204	NA	NA	0.935292	NA
S03_17589810	3	17589810	0.370021	0.152824	1204	NA	NA	0.935292	NA
S08_31274312	8	31274312	0.370023	0.0103821	1204	NA	NA	0.935292	NA
S08_31274323	8	31274323	0.370023	0.0103821	1204	NA	NA	0.935292	NA
S10_175051	10	175051	0.370045	0.0149502	1204	NA	NA	0.935292	NA
S06_8242449	6	8242449	0.370054	0.399917	1204	NA	NA	0.935292	NA
S01_57095496	1	57095496	0.370061	0.319767	1204	NA	NA	0.935292	NA
S04_57084464	4	57084464	0.370127	0.0128738	1204	NA	NA	0.935292	NA
S03_1613808	3	1613808	0.37014	0.0722591	1204	NA	NA	0.935292	NA
S02_3135406	2	3135406	0.370161	0.200166	1204	NA	NA	0.935292	NA
S01_6064925	1	6064925	0.370187	0.0224252	1204	NA	NA	0.935292	NA
S01_6064954	1	6064954	0.370187	0.0224252	1204	NA	NA	0.935292	NA
S01_6064908	1	6064908	0.370187	0.0224252	1204	NA	NA	0.935292	NA
S10_33497720	10	33497720	0.370189	0.332641	1204	NA	NA	0.935292	NA
S08_4643453	8	4643453	0.370189	0.0793189	1204	NA	NA	0.935292	NA
S05_53408088	5	53408088	0.3702	0.146179	1204	NA	NA	0.935292	NA
S04_58399098	4	58399098	0.370202	0.0348837	1204	NA	NA	0.935292	NA
S01_52527437	1	52527437	0.370225	0.0423588	1204	NA	NA	0.935292	NA
S01_52527439	1	52527439	0.370225	0.0423588	1204	NA	NA	0.935292	NA
S06_55385274	6	55385274	0.370237	0.46387	1204	NA	NA	0.935292	NA
S01_948526	1	948526	0.370248	0.330565	1204	NA	NA	0.935292	NA
S07_25435300	7	25435300	0.37026	0.127492	1204	NA	NA	0.935292	NA
S06_42659198	6	42659198	0.370261	0.148256	1204	NA	NA	0.935292	NA
S09_45303069	9	45303069	0.370273	0.0473422	1204	NA	NA	0.935292	NA
S01_61137487	1	61137487	0.370278	0.299834	1204	NA	NA	0.935292	NA
S02_72739234	2	72739234	0.370279	0.381229	1204	NA	NA	0.935292	NA
S08_52204233	8	52204233	0.370287	0.0456811	1204	NA	NA	0.935292	NA
S02_64125591	2	64125591	0.370288	0.0751661	1204	NA	NA	0.935292	NA
S02_65352863	2	65352863	0.370292	0.11711	1204	NA	NA	0.935292	NA
S08_29326072	8	29326072	0.370327	0.0128738	1204	NA	NA	0.935292	NA
S07_1189878	7	1189878	0.370335	0.0427741	1204	NA	NA	0.935292	NA
S10_19546268	10	19546268	0.370338	0.109635	1204	NA	NA	0.935292	NA
S02_26473816	2	26473816	0.370354	0.123754	1204	NA	NA	0.935292	NA
S06_50384765	6	50384765	0.370363	0.233804	1204	NA	NA	0.935292	NA
S06_50384776	6	50384776	0.370363	0.233804	1204	NA	NA	0.935292	NA
S06_2226958	6	2226958	0.370395	0.0361296	1204	NA	NA	0.935292	NA
S02_59610822	2	59610822	0.37043	0.234635	1204	NA	NA	0.935292	NA
S02_59610835	2	59610835	0.37043	0.234635	1204	NA	NA	0.935292	NA
S02_59610829	2	59610829	0.37043	0.234635	1204	NA	NA	0.935292	NA
S05_69719075	5	69719075	0.370494	0.489203	1204	NA	NA	0.935292	NA
S09_1594289	9	1594289	0.370501	0.041113	1204	NA	NA	0.935292	NA
S01_48593943	1	48593943	0.370501	0.0589701	1204	NA	NA	0.935292	NA
S02_1954833	2	1954833	0.370508	0.0211794	1204	NA	NA	0.935292	NA
S08_3821763	8	3821763	0.370518	0.016196	1204	NA	NA	0.935292	NA
S06_58858186	6	58858186	0.370518	0.0307309	1204	NA	NA	0.935292	NA
S05_2900078	5	2900078	0.370528	0.171512	1204	NA	NA	0.935292	NA
S03_7339676	3	7339676	0.370531	0.221761	1204	NA	NA	0.935292	NA
S04_12473777	4	12473777	0.370563	0.186877	1204	NA	NA	0.935292	NA
S04_50914298	4	50914298	0.370571	0.0789037	1204	NA	NA	0.935292	NA
S04_50914300	4	50914300	0.370571	0.0789037	1204	NA	NA	0.935292	NA
S04_50914303	4	50914303	0.370571	0.0789037	1204	NA	NA	0.935292	NA
S01_68637802	1	68637802	0.370579	0.143688	1204	NA	NA	0.935292	NA
S10_11770768	10	11770768	0.370607	0.185216	1204	NA	NA	0.935292	NA
S04_55227164	4	55227164	0.370608	0.00789037	1204	NA	NA	0.935292	NA
S03_44108242	3	44108242	0.370611	0.105482	1204	NA	NA	0.935292	NA
S07_61634688	7	61634688	0.370612	0.0311462	1204	NA	NA	0.935292	NA
S03_55023241	3	55023241	0.37063	0.373754	1204	NA	NA	0.935292	NA
S01_10146035	1	10146035	0.370643	0.429817	1204	NA	NA	0.935292	NA
S02_74668399	2	74668399	0.370652	0.0299003	1204	NA	NA	0.935292	NA
S04_37826266	4	37826266	0.370674	0.0726744	1204	NA	NA	0.935308	NA
S07_61802485	7	61802485	0.370697	0.0394518	1204	NA	NA	0.935308	NA
S03_44111371	3	44111371	0.370704	0.148671	1204	NA	NA	0.935308	NA
S03_8085294	3	8085294	0.370715	0.135382	1204	NA	NA	0.935308	NA
S08_15768369	8	15768369	0.370741	0.0946844	1204	NA	NA	0.935338	NA
S06_60613462	6	60613462	0.370808	0.0315615	1204	NA	NA	0.935471	NA
S06_54220918	6	54220918	0.370828	0.0751661	1204	NA	NA	0.935471	NA
S04_43702270	4	43702270	0.370851	0.123339	1204	NA	NA	0.935471	NA
S07_3984265	7	3984265	0.370851	0.195183	1204	NA	NA	0.935471	NA
S09_58259285	9	58259285	0.370918	0.147425	1204	NA	NA	0.935491	NA
S08_5083277	8	5083277	0.370919	0.089701	1204	NA	NA	0.935491	NA
S08_658406	8	658406	0.370952	0.270349	1204	NA	NA	0.935491	NA
S10_15306210	10	15306210	0.370969	0.165698	1204	NA	NA	0.935491	NA
S01_6362702	1	6362702	0.370979	0.0714286	1204	NA	NA	0.935491	NA
S06_28484315	6	28484315	0.370986	0.0992525	1204	NA	NA	0.935491	NA
S10_15440867	10	15440867	0.370993	0.122093	1204	NA	NA	0.935491	NA
S03_8740811	3	8740811	0.371008	0.0427741	1204	NA	NA	0.935491	NA
S04_8610761	4	8610761	0.371022	0.0494186	1204	NA	NA	0.935491	NA
S02_76372436	2	76372436	0.37103	0.0211794	1204	NA	NA	0.935491	NA
S02_60296549	2	60296549	0.371041	0.271595	1204	NA	NA	0.935491	NA
S05_71043631	5	71043631	0.371057	0.0390365	1204	NA	NA	0.935491	NA
S09_45062932	9	45062932	0.3711	0.0344684	1204	NA	NA	0.935491	NA
S07_56809118	7	56809118	0.371123	0.0739203	1204	NA	NA	0.935491	NA
S09_1187892	9	1187892	0.371136	0.490864	1204	NA	NA	0.935491	NA
S04_3382375	4	3382375	0.371151	0.0369601	1204	NA	NA	0.935491	NA
S05_7118797	5	7118797	0.371159	0.0805648	1204	NA	NA	0.935491	NA
S06_38082415	6	38082415	0.371175	0.272841	1204	NA	NA	0.935491	NA
S05_10212615	5	10212615	0.371184	0.0369601	1204	NA	NA	0.935491	NA
S08_55161926	8	55161926	0.371204	0.495432	1204	NA	NA	0.935491	NA
S03_37553097	3	37553097	0.371204	0.054402	1204	NA	NA	0.935491	NA
S09_36546836	9	36546836	0.371232	0.029485	1204	NA	NA	0.935491	NA
S09_36546823	9	36546823	0.371232	0.029485	1204	NA	NA	0.935491	NA
S10_46020547	10	46020547	0.371245	0.336379	1204	NA	NA	0.935491	NA
S10_46020593	10	46020593	0.371245	0.336379	1204	NA	NA	0.935491	NA
S10_46020570	10	46020570	0.371245	0.336379	1204	NA	NA	0.935491	NA
S05_23681652	5	23681652	0.371253	0.0095515	1204	NA	NA	0.935491	NA
S05_5420943	5	5420943	0.371255	0.156977	1204	NA	NA	0.935491	NA
S02_70373143	2	70373143	0.371278	0.0564784	1204	NA	NA	0.9355	NA
S04_33859327	4	33859327	0.371287	0.0361296	1204	NA	NA	0.9355	NA
S08_57478082	8	57478082	0.371315	0.0847176	1204	NA	NA	0.935521	NA
S01_67153298	1	67153298	0.371346	0.148671	1204	NA	NA	0.935521	NA
S01_70176297	1	70176297	0.371381	0.0519103	1204	NA	NA	0.935521	NA
S06_526768	6	526768	0.371385	0.366694	1204	NA	NA	0.935521	NA
S03_61733439	3	61733439	0.371421	0.0361296	1204	NA	NA	0.935521	NA
S06_50059629	6	50059629	0.371431	0.108389	1204	NA	NA	0.935521	NA
S08_13893554	8	13893554	0.371449	0.0759967	1204	NA	NA	0.935521	NA
S02_2434708	2	2434708	0.371456	0.207641	1204	NA	NA	0.935521	NA
S06_3984416	6	3984416	0.371494	0.0419435	1204	NA	NA	0.935521	NA
S04_49020487	4	49020487	0.371504	0.0901163	1204	NA	NA	0.935521	NA
S08_8449298	8	8449298	0.371519	0.0427741	1204	NA	NA	0.935521	NA
S08_58246978	8	58246978	0.371535	0.0170266	1204	NA	NA	0.935521	NA
S09_31551314	9	31551314	0.371552	0.0402824	1204	NA	NA	0.935521	NA
S04_61703908	4	61703908	0.371565	0.0436047	1204	NA	NA	0.935521	NA
S01_76174728	1	76174728	0.371572	0.0880399	1204	NA	NA	0.935521	NA
S05_3138676	5	3138676	0.371582	0.220515	1204	NA	NA	0.935521	NA
S04_51292716	4	51292716	0.371593	0.0377907	1204	NA	NA	0.935521	NA
S07_23726410	7	23726410	0.37161	0.2799	1204	NA	NA	0.935521	NA
S07_23726412	7	23726412	0.37161	0.2799	1204	NA	NA	0.935521	NA
S03_70075493	3	70075493	0.371617	0.242525	1204	NA	NA	0.935521	NA
S09_2863295	9	2863295	0.371658	0.176495	1204	NA	NA	0.935521	NA
S08_1660798	8	1660798	0.371667	0.0921927	1204	NA	NA	0.935521	NA
S01_75159466	1	75159466	0.371699	0.0481728	1204	NA	NA	0.935521	NA
S10_11710753	10	11710753	0.3717	0.0178571	1204	NA	NA	0.935521	NA
S07_9082286	7	9082286	0.371722	0.151993	1204	NA	NA	0.935521	NA
S07_9082302	7	9082302	0.371722	0.151993	1204	NA	NA	0.935521	NA
S10_11806477	10	11806477	0.371723	0.0469269	1204	NA	NA	0.935521	NA
S02_14151854	2	14151854	0.371735	0.0257475	1204	NA	NA	0.935521	NA
S02_14534377	2	14534377	0.371754	0.057309	1204	NA	NA	0.935521	NA
S10_55530519	10	55530519	0.371769	0.105066	1204	NA	NA	0.935521	NA
S09_11108238	9	11108238	0.371819	0.101744	1204	NA	NA	0.935521	NA
S01_71525758	1	71525758	0.371852	0.0402824	1204	NA	NA	0.935521	NA
S07_60998190	7	60998190	0.371862	0.0431894	1204	NA	NA	0.935521	NA
S10_10221921	10	10221921	0.37187	0.0095515	1204	NA	NA	0.935521	NA
S07_4941216	7	4941216	0.371884	0.0253322	1204	NA	NA	0.935521	NA
S01_71976090	1	71976090	0.371891	0.0465116	1204	NA	NA	0.935521	NA
S07_52653980	7	52653980	0.371906	0.0390365	1204	NA	NA	0.935521	NA
S05_24948318	5	24948318	0.371915	0.0340532	1204	NA	NA	0.935521	NA
S04_56691835	4	56691835	0.371925	0.403654	1204	NA	NA	0.935521	NA
S01_74557828	1	74557828	0.371955	0.29485	1204	NA	NA	0.935521	NA
S01_74557835	1	74557835	0.371955	0.29485	1204	NA	NA	0.935521	NA
S06_55545973	6	55545973	0.371965	0.0336379	1204	NA	NA	0.935521	NA
S06_55545957	6	55545957	0.371965	0.0336379	1204	NA	NA	0.935521	NA
S06_55545987	6	55545987	0.371965	0.0336379	1204	NA	NA	0.935521	NA
S06_3635310	6	3635310	0.371971	0.089701	1204	NA	NA	0.935521	NA
S03_9939734	3	9939734	0.372	0.263704	1204	NA	NA	0.935521	NA
S06_35162324	6	35162324	0.372011	0.0506645	1204	NA	NA	0.935521	NA
S09_44458841	9	44458841	0.372011	0.122093	1204	NA	NA	0.935521	NA
S05_2210462	5	2210462	0.372033	0.228821	1204	NA	NA	0.935521	NA
S05_2210466	5	2210466	0.372033	0.228821	1204	NA	NA	0.935521	NA
S03_4357958	3	4357958	0.372036	0.0315615	1204	NA	NA	0.935521	NA
S01_64635734	1	64635734	0.372047	0.0701827	1204	NA	NA	0.935521	NA
S04_10897268	4	10897268	0.372047	0.016196	1204	NA	NA	0.935521	NA
S03_71531676	3	71531676	0.372071	0.0394518	1204	NA	NA	0.935544	NA
S07_58342528	7	58342528	0.372084	0.412375	1204	NA	NA	0.935544	NA
S05_65039427	5	65039427	0.372112	0.019103	1204	NA	NA	0.935549	NA
S05_54238038	5	54238038	0.372118	0.168189	1204	NA	NA	0.935549	NA
S09_57576171	9	57576171	0.37213	0.114203	1204	NA	NA	0.935549	NA
S02_72259294	2	72259294	0.372143	0.0186877	1204	NA	NA	0.935549	NA
S02_75047115	2	75047115	0.372186	0.112542	1204	NA	NA	0.935583	NA
S09_8210511	9	8210511	0.372209	0.395349	1204	NA	NA	0.935583	NA
S04_39661505	4	39661505	0.37221	0.133306	1204	NA	NA	0.935583	NA
S08_1617106	8	1617106	0.37225	0.244186	1204	NA	NA	0.935583	NA
S01_73756972	1	73756972	0.372254	0.0419435	1204	NA	NA	0.935583	NA
S01_73756973	1	73756973	0.372254	0.0419435	1204	NA	NA	0.935583	NA
S10_51647418	10	51647418	0.372255	0.173588	1204	NA	NA	0.935583	NA
S10_25734737	10	25734737	0.372299	0.317691	1204	NA	NA	0.935627	NA
S09_58633403	9	58633403	0.372317	0.181894	1204	NA	NA	0.935627	NA
S02_5870751	2	5870751	0.372361	0.0170266	1204	NA	NA	0.935627	NA
S04_10048153	4	10048153	0.372381	0.0481728	1204	NA	NA	0.935627	NA
S07_3588943	7	3588943	0.372396	0.0215947	1204	NA	NA	0.935627	NA
S10_26821890	10	26821890	0.372414	0.460133	1204	NA	NA	0.935627	NA
S08_51306060	8	51306060	0.372416	0.169435	1204	NA	NA	0.935627	NA
S08_51306100	8	51306100	0.372416	0.169435	1204	NA	NA	0.935627	NA
S09_8887754	9	8887754	0.372421	0.0469269	1204	NA	NA	0.935627	NA
S09_57410643	9	57410643	0.372443	0.0813953	1204	NA	NA	0.935627	NA
S07_43325758	7	43325758	0.372445	0.032392	1204	NA	NA	0.935627	NA
S01_20363789	1	20363789	0.372471	0.20598	1204	NA	NA	0.935627	NA
S01_20363780	1	20363780	0.372471	0.20598	1204	NA	NA	0.935627	NA
S01_20363803	1	20363803	0.372471	0.20598	1204	NA	NA	0.935627	NA
S03_52273030	3	52273030	0.372517	0.112126	1204	NA	NA	0.935651	NA
S02_52448494	2	52448494	0.372564	0.054402	1204	NA	NA	0.935651	NA
S01_39843739	1	39843739	0.372582	0.413206	1204	NA	NA	0.935651	NA
S05_11876702	5	11876702	0.372589	0.184801	1204	NA	NA	0.935651	NA
S03_4729630	3	4729630	0.372591	0.0419435	1204	NA	NA	0.935651	NA
S03_43068429	3	43068429	0.372597	0.0556478	1204	NA	NA	0.935651	NA
S08_9648455	8	9648455	0.372613	0.111711	1204	NA	NA	0.935651	NA
S10_11121869	10	11121869	0.372631	0.0307309	1204	NA	NA	0.935651	NA
S03_56274456	3	56274456	0.372636	0.0149502	1204	NA	NA	0.935651	NA
S02_29688393	2	29688393	0.372643	0.0153654	1204	NA	NA	0.935651	NA
S03_73357433	3	73357433	0.37268	0.0377907	1204	NA	NA	0.935651	NA
S06_45488806	6	45488806	0.372728	0.013289	1204	NA	NA	0.935651	NA
S05_1285192	5	1285192	0.372741	0.0269934	1204	NA	NA	0.935651	NA
S01_23121934	1	23121934	0.372767	0.0357143	1204	NA	NA	0.935651	NA
S07_9392777	7	9392777	0.372773	0.0826412	1204	NA	NA	0.935651	NA
S07_9392779	7	9392779	0.372773	0.0826412	1204	NA	NA	0.935651	NA
S10_16403159	10	16403159	0.372801	0.0145349	1204	NA	NA	0.935651	NA
S01_16960633	1	16960633	0.372812	0.0182724	1204	NA	NA	0.935651	NA
S03_49330437	3	49330437	0.372846	0.105897	1204	NA	NA	0.935651	NA
S09_54769187	9	54769187	0.372849	0.0390365	1204	NA	NA	0.935651	NA
S10_14449974	10	14449974	0.372898	0.137874	1204	NA	NA	0.935651	NA
S09_37858370	9	37858370	0.372901	0.0261628	1204	NA	NA	0.935651	NA
S03_65771205	3	65771205	0.372916	0.0643688	1204	NA	NA	0.935651	NA
S05_37955478	5	37955478	0.372942	0.035299	1204	NA	NA	0.935651	NA
S05_65147955	5	65147955	0.372956	0.0975914	1204	NA	NA	0.935651	NA
S05_59255994	5	59255994	0.372958	0.131229	1204	NA	NA	0.935651	NA
S01_20427572	1	20427572	0.372966	0.0357143	1204	NA	NA	0.935651	NA
S09_57551745	9	57551745	0.372982	0.0423588	1204	NA	NA	0.935651	NA
S01_76262120	1	76262120	0.373	0.0236711	1204	NA	NA	0.935651	NA
S04_3932650	4	3932650	0.373005	0.0813953	1204	NA	NA	0.935651	NA
S03_63820390	3	63820390	0.37301	0.0423588	1204	NA	NA	0.935651	NA
S05_1262937	5	1262937	0.373024	0.365033	1204	NA	NA	0.935651	NA
S10_60253227	10	60253227	0.373059	0.0174419	1204	NA	NA	0.935651	NA
S04_23541145	4	23541145	0.373061	0.0685216	1204	NA	NA	0.935651	NA
S04_23541149	4	23541149	0.373061	0.0685216	1204	NA	NA	0.935651	NA
S10_23986208	10	23986208	0.373073	0.466777	1204	NA	NA	0.935651	NA
S08_51136693	8	51136693	0.373083	0.105482	1204	NA	NA	0.935651	NA
S02_1953344	2	1953344	0.373124	0.0681063	1204	NA	NA	0.935651	NA
S02_1953399	2	1953399	0.373124	0.0681063	1204	NA	NA	0.935651	NA
S02_1953396	2	1953396	0.373124	0.0681063	1204	NA	NA	0.935651	NA
S02_3017141	2	3017141	0.373132	0.0577243	1204	NA	NA	0.935651	NA
S02_3017142	2	3017142	0.373132	0.0577243	1204	NA	NA	0.935651	NA
S03_44075742	3	44075742	0.373167	0.0585548	1204	NA	NA	0.935651	NA
S08_61186401	8	61186401	0.37321	0.0423588	1204	NA	NA	0.935651	NA
S04_51215932	4	51215932	0.373243	0.416528	1204	NA	NA	0.935651	NA
S07_19054673	7	19054673	0.373262	0.0186877	1204	NA	NA	0.935651	NA
S09_2019414	9	2019414	0.373269	0.115864	1204	NA	NA	0.935651	NA
S04_34749897	4	34749897	0.373313	0.366279	1204	NA	NA	0.935651	NA
S06_7578467	6	7578467	0.373338	0.107143	1204	NA	NA	0.935651	NA
S02_53376809	2	53376809	0.373348	0.0186877	1204	NA	NA	0.935651	NA
S02_53376852	2	53376852	0.373348	0.0186877	1204	NA	NA	0.935651	NA
S02_53376807	2	53376807	0.373348	0.0186877	1204	NA	NA	0.935651	NA
S07_21711162	7	21711162	0.373355	0.120017	1204	NA	NA	0.935651	NA
S07_21711117	7	21711117	0.373355	0.120017	1204	NA	NA	0.935651	NA
S07_21711140	7	21711140	0.373355	0.120017	1204	NA	NA	0.935651	NA
S07_21711144	7	21711144	0.373355	0.120017	1204	NA	NA	0.935651	NA
S10_3097536	10	3097536	0.373377	0.11005	1204	NA	NA	0.935651	NA
S05_10382404	5	10382404	0.373399	0.0398671	1204	NA	NA	0.935651	NA
S07_40569633	7	40569633	0.373411	0.0473422	1204	NA	NA	0.935651	NA
S07_40569652	7	40569652	0.373411	0.0473422	1204	NA	NA	0.935651	NA
S05_62842204	5	62842204	0.373411	0.225914	1204	NA	NA	0.935651	NA
S01_74786505	1	74786505	0.373438	0.0444352	1204	NA	NA	0.935651	NA
S02_68355125	2	68355125	0.373466	0.0444352	1204	NA	NA	0.935651	NA
S02_68355079	2	68355079	0.373466	0.0444352	1204	NA	NA	0.935651	NA
S10_58567137	10	58567137	0.373469	0.162791	1204	NA	NA	0.935651	NA
S02_62045079	2	62045079	0.373508	0.354651	1204	NA	NA	0.935651	NA
S02_62045057	2	62045057	0.373508	0.354651	1204	NA	NA	0.935651	NA
S07_4394266	7	4394266	0.373511	0.128322	1204	NA	NA	0.935651	NA
S07_14525068	7	14525068	0.373511	0.0369601	1204	NA	NA	0.935651	NA
S07_14525073	7	14525073	0.373511	0.0369601	1204	NA	NA	0.935651	NA
S06_47940846	6	47940846	0.373522	0.19892	1204	NA	NA	0.935651	NA
S09_18620114	9	18620114	0.373524	0.0141196	1204	NA	NA	0.935651	NA
S03_3598813	3	3598813	0.373525	0.224252	1204	NA	NA	0.935651	NA
S02_52448486	2	52448486	0.373544	0.0539867	1204	NA	NA	0.935651	NA
S02_52448528	2	52448528	0.373544	0.0539867	1204	NA	NA	0.935651	NA
S09_58259400	9	58259400	0.373599	0.0203488	1204	NA	NA	0.935737	NA
S07_51900136	7	51900136	0.373611	0.103821	1204	NA	NA	0.935737	NA
S07_52283812	7	52283812	0.373646	0.0274086	1204	NA	NA	0.935737	NA
S04_64460390	4	64460390	0.373684	0.342608	1204	NA	NA	0.935737	NA
S05_6176311	5	6176311	0.373706	0.263704	1204	NA	NA	0.935737	NA
S10_2486409	10	2486409	0.373712	0.0618771	1204	NA	NA	0.935737	NA
S10_2486423	10	2486423	0.373712	0.0618771	1204	NA	NA	0.935737	NA
S05_55345305	5	55345305	0.373718	0.232558	1204	NA	NA	0.935737	NA
S03_8468965	3	8468965	0.373751	0.029485	1204	NA	NA	0.935737	NA
S08_53749201	8	53749201	0.373751	0.0531561	1204	NA	NA	0.935737	NA
S08_47689305	8	47689305	0.373773	0.0568937	1204	NA	NA	0.935737	NA
S08_47689737	8	47689737	0.373773	0.0568937	1204	NA	NA	0.935737	NA
S07_8394382	7	8394382	0.373779	0.364203	1204	NA	NA	0.935737	NA
S07_8394391	7	8394391	0.373779	0.364203	1204	NA	NA	0.935737	NA
S05_70710064	5	70710064	0.373804	0.28613	1204	NA	NA	0.935737	NA
S03_39212640	3	39212640	0.37381	0.0299003	1204	NA	NA	0.935737	NA
S03_21817267	3	21817267	0.373819	0.0120432	1204	NA	NA	0.935737	NA
S10_44215494	10	44215494	0.373839	0.0502492	1204	NA	NA	0.93574	NA
S01_18223844	1	18223844	0.373853	0.0116279	1204	NA	NA	0.93574	NA
S06_1668850	6	1668850	0.373895	0.105066	1204	NA	NA	0.93574	NA
S06_1668868	6	1668868	0.373895	0.105066	1204	NA	NA	0.93574	NA
S06_1668879	6	1668879	0.373895	0.105066	1204	NA	NA	0.93574	NA
S10_5372032	10	5372032	0.373917	0.495432	1204	NA	NA	0.93574	NA
S04_14940042	4	14940042	0.373919	0.170266	1204	NA	NA	0.93574	NA
S04_65456678	4	65456678	0.374039	0.0153654	1204	NA	NA	0.935914	NA
S05_61127990	5	61127990	0.374045	0.375	1204	NA	NA	0.935914	NA
S05_61127991	5	61127991	0.374045	0.375	1204	NA	NA	0.935914	NA
S05_61128041	5	61128041	0.374045	0.375	1204	NA	NA	0.935914	NA
S09_14513444	9	14513444	0.374107	0.048588	1204	NA	NA	0.936002	NA
S09_10980645	9	10980645	0.374118	0.0286545	1204	NA	NA	0.936002	NA
S01_57128541	1	57128541	0.374123	0.0598007	1204	NA	NA	0.936002	NA
S05_53833374	5	53833374	0.374143	0.0282392	1204	NA	NA	0.936016	NA
S02_51604561	2	51604561	0.374179	0.0552326	1204	NA	NA	0.936072	NA
S02_68170525	2	68170525	0.374263	0.0215947	1204	NA	NA	0.936247	NA
S03_6714275	3	6714275	0.374361	0.291113	1204	NA	NA	0.936358	NA
S10_54674386	10	54674386	0.374365	0.146595	1204	NA	NA	0.936358	NA
S08_39162574	8	39162574	0.374378	0.0224252	1204	NA	NA	0.936358	NA
S04_60560866	4	60560866	0.374379	0.0141196	1204	NA	NA	0.936358	NA
S06_45206179	6	45206179	0.374405	0.029485	1204	NA	NA	0.936358	NA
S02_11144015	2	11144015	0.37442	0.13995	1204	NA	NA	0.936358	NA
S05_70880709	5	70880709	0.37442	0.476329	1204	NA	NA	0.936358	NA
S10_33576749	10	33576749	0.374432	0.198505	1204	NA	NA	0.936358	NA
S09_51327238	9	51327238	0.374435	0.0369601	1204	NA	NA	0.936358	NA
S03_43364973	3	43364973	0.374471	0.076412	1204	NA	NA	0.936376	NA
S05_25504499	5	25504499	0.37456	0.0722591	1204	NA	NA	0.936376	NA
S02_66875959	2	66875959	0.374562	0.370017	1204	NA	NA	0.936376	NA
S07_3208050	7	3208050	0.374563	0.0282392	1204	NA	NA	0.936376	NA
S09_33477592	9	33477592	0.374571	0.0137043	1204	NA	NA	0.936376	NA
S09_33477605	9	33477605	0.374571	0.0137043	1204	NA	NA	0.936376	NA
S06_53399792	6	53399792	0.374583	0.0577243	1204	NA	NA	0.936376	NA
S02_6245487	2	6245487	0.374587	0.0153654	1204	NA	NA	0.936376	NA
S05_56376929	5	56376929	0.374622	0.0282392	1204	NA	NA	0.936376	NA
S08_2306892	8	2306892	0.374641	0.446844	1204	NA	NA	0.936376	NA
S04_13450638	4	13450638	0.374648	0.110465	1204	NA	NA	0.936376	NA
S03_5689935	3	5689935	0.374649	0.291113	1204	NA	NA	0.936376	NA
S10_13184207	10	13184207	0.374724	0.0452658	1204	NA	NA	0.936376	NA
S02_6235370	2	6235370	0.374743	0.0622924	1204	NA	NA	0.936376	NA
S07_58047076	7	58047076	0.374784	0.101744	1204	NA	NA	0.936376	NA
S05_65230100	5	65230100	0.374797	0.0759967	1204	NA	NA	0.936376	NA
S05_44578163	5	44578163	0.374819	0.141196	1204	NA	NA	0.936376	NA
S05_70730593	5	70730593	0.374823	0.0336379	1204	NA	NA	0.936376	NA
S10_51625417	10	51625417	0.374826	0.0178571	1204	NA	NA	0.936376	NA
S10_51625413	10	51625413	0.374826	0.0178571	1204	NA	NA	0.936376	NA
S10_51625420	10	51625420	0.374826	0.0178571	1204	NA	NA	0.936376	NA
S03_42920930	3	42920930	0.374845	0.113787	1204	NA	NA	0.936376	NA
S03_42920939	3	42920939	0.374845	0.113787	1204	NA	NA	0.936376	NA
S03_42920971	3	42920971	0.374845	0.113787	1204	NA	NA	0.936376	NA
S03_42920972	3	42920972	0.374845	0.113787	1204	NA	NA	0.936376	NA
S04_724982	4	724982	0.374851	0.0178571	1204	NA	NA	0.936376	NA
S04_725014	4	725014	0.374851	0.0178571	1204	NA	NA	0.936376	NA
S02_7389635	2	7389635	0.374856	0.0510797	1204	NA	NA	0.936376	NA
S05_43511523	5	43511523	0.37486	0.0153654	1204	NA	NA	0.936376	NA
S01_8692769	1	8692769	0.374868	0.121262	1204	NA	NA	0.936376	NA
S06_14200845	6	14200845	0.374886	0.154485	1204	NA	NA	0.936385	NA
S09_50997787	9	50997787	0.374909	0.0141196	1204	NA	NA	0.936406	NA
S01_74436626	1	74436626	0.374928	0.0843023	1204	NA	NA	0.936411	NA
S01_79108973	1	79108973	0.374939	0.048588	1204	NA	NA	0.936411	NA
S08_30822712	8	30822712	0.375039	0.0182724	1204	NA	NA	0.936606	NA
S09_57883137	9	57883137	0.375057	0.261628	1204	NA	NA	0.936606	NA
S03_14962371	3	14962371	0.375083	0.165698	1204	NA	NA	0.936606	NA
S07_39531969	7	39531969	0.375087	0.0502492	1204	NA	NA	0.936606	NA
S03_13911787	3	13911787	0.375088	0.141611	1204	NA	NA	0.936606	NA
S05_6099762	5	6099762	0.375122	0.148671	1204	NA	NA	0.936631	NA
S05_59111668	5	59111668	0.375126	0.0950997	1204	NA	NA	0.936631	NA
S05_27995712	5	27995712	0.375187	0.0344684	1204	NA	NA	0.936672	NA
S09_4087533	9	4087533	0.375216	0.140781	1204	NA	NA	0.936672	NA
S03_3347593	3	3347593	0.375234	0.038206	1204	NA	NA	0.936672	NA
S08_9003425	8	9003425	0.375235	0.0963455	1204	NA	NA	0.936672	NA
S08_9003444	8	9003444	0.375235	0.0963455	1204	NA	NA	0.936672	NA
S08_9003455	8	9003455	0.375235	0.0963455	1204	NA	NA	0.936672	NA
S02_60878073	2	60878073	0.375242	0.0112126	1204	NA	NA	0.936672	NA
S04_9689312	4	9689312	0.375284	0.0415282	1204	NA	NA	0.936743	NA
S06_54298205	6	54298205	0.37534	0.155731	1204	NA	NA	0.936835	NA
S03_61376405	3	61376405	0.37535	0.038206	1204	NA	NA	0.936835	NA
S09_51327254	9	51327254	0.375399	0.0406977	1204	NA	NA	0.936922	NA
S04_50278385	4	50278385	0.375494	0.083887	1204	NA	NA	0.937078	NA
S05_3749790	5	3749790	0.375513	0.337625	1204	NA	NA	0.937078	NA
S01_11532253	1	11532253	0.375521	0.423173	1204	NA	NA	0.937078	NA
S07_23022955	7	23022955	0.375541	0.0809801	1204	NA	NA	0.937078	NA
S07_23022978	7	23022978	0.375541	0.0809801	1204	NA	NA	0.937078	NA
S05_11364864	5	11364864	0.375598	0.203488	1204	NA	NA	0.937078	NA
S06_59389595	6	59389595	0.375603	0.224668	1204	NA	NA	0.937078	NA
S02_67280787	2	67280787	0.375609	0.0465116	1204	NA	NA	0.937078	NA
S10_23700871	10	23700871	0.375615	0.137874	1204	NA	NA	0.937078	NA
S01_38495071	1	38495071	0.375631	0.0153654	1204	NA	NA	0.937078	NA
S01_38495069	1	38495069	0.375631	0.0153654	1204	NA	NA	0.937078	NA
S01_38495086	1	38495086	0.375631	0.0153654	1204	NA	NA	0.937078	NA
S10_25734742	10	25734742	0.375678	0.402409	1204	NA	NA	0.937105	NA
S10_25734738	10	25734738	0.375678	0.402409	1204	NA	NA	0.937105	NA
S01_7877031	1	7877031	0.375685	0.0253322	1204	NA	NA	0.937105	NA
S02_66641824	2	66641824	0.375721	0.0286545	1204	NA	NA	0.937106	NA
S04_46025230	4	46025230	0.375723	0.0930233	1204	NA	NA	0.937106	NA
S02_76898839	2	76898839	0.375741	0.218439	1204	NA	NA	0.937106	NA
S02_32921444	2	32921444	0.37575	0.0490033	1204	NA	NA	0.937106	NA
S07_3326595	7	3326595	0.375768	0.0440199	1204	NA	NA	0.937106	NA
S06_23146344	6	23146344	0.375783	0.30814	1204	NA	NA	0.937106	NA
S01_57222205	1	57222205	0.375837	0.0166113	1204	NA	NA	0.937106	NA
S03_73513315	3	73513315	0.375848	0.0398671	1204	NA	NA	0.937106	NA
S03_57614864	3	57614864	0.375854	0.111711	1204	NA	NA	0.937106	NA
S03_57614884	3	57614884	0.375854	0.111711	1204	NA	NA	0.937106	NA
S10_1373728	10	1373728	0.375894	0.0373754	1204	NA	NA	0.937106	NA
S10_1373729	10	1373729	0.375894	0.0373754	1204	NA	NA	0.937106	NA
S01_73820942	1	73820942	0.375912	0.0602159	1204	NA	NA	0.937106	NA
S07_55253407	7	55253407	0.375936	0.0120432	1204	NA	NA	0.937106	NA
S10_35389702	10	35389702	0.375941	0.122508	1204	NA	NA	0.937106	NA
S01_73523361	1	73523361	0.375942	0.136213	1204	NA	NA	0.937106	NA
S03_46497454	3	46497454	0.37595	0.0465116	1204	NA	NA	0.937106	NA
S03_46497462	3	46497462	0.37595	0.0465116	1204	NA	NA	0.937106	NA
S10_5432030	10	5432030	0.375955	0.450581	1204	NA	NA	0.937106	NA
S04_64876627	4	64876627	0.376027	0.0469269	1204	NA	NA	0.93718	NA
S04_64713308	4	64713308	0.376027	0.0469269	1204	NA	NA	0.93718	NA
S04_64941167	4	64941167	0.376027	0.0469269	1204	NA	NA	0.93718	NA
S09_6181417	9	6181417	0.376079	0.076412	1204	NA	NA	0.937193	NA
S03_26290406	3	26290406	0.376129	0.150748	1204	NA	NA	0.937193	NA
S01_62993445	1	62993445	0.376199	0.245017	1204	NA	NA	0.937193	NA
S01_78816506	1	78816506	0.376233	0.0469269	1204	NA	NA	0.937193	NA
S09_7842958	9	7842958	0.376236	0.297757	1204	NA	NA	0.937193	NA
S03_61662253	3	61662253	0.376251	0.148671	1204	NA	NA	0.937193	NA
S03_5151643	3	5151643	0.376253	0.425249	1204	NA	NA	0.937193	NA
S02_20069628	2	20069628	0.376276	0.149086	1204	NA	NA	0.937193	NA
S02_20069629	2	20069629	0.376276	0.149086	1204	NA	NA	0.937193	NA
S10_12673912	10	12673912	0.376294	0.140365	1204	NA	NA	0.937193	NA
S07_28177801	7	28177801	0.376301	0.0830565	1204	NA	NA	0.937193	NA
S07_28177812	7	28177812	0.376301	0.0830565	1204	NA	NA	0.937193	NA
S01_61552795	1	61552795	0.37631	0.0456811	1204	NA	NA	0.937193	NA
S09_44283045	9	44283045	0.376321	0.100914	1204	NA	NA	0.937193	NA
S10_32542863	10	32542863	0.376325	0.0402824	1204	NA	NA	0.937193	NA
S01_7652418	1	7652418	0.376327	0.447674	1204	NA	NA	0.937193	NA
S04_4552057	4	4552057	0.376334	0.460133	1204	NA	NA	0.937193	NA
S10_59031341	10	59031341	0.37636	0.0245017	1204	NA	NA	0.937193	NA
S06_50574059	6	50574059	0.37637	0.0386213	1204	NA	NA	0.937193	NA
S08_7258971	8	7258971	0.376408	0.0153654	1204	NA	NA	0.937193	NA
S04_60847845	4	60847845	0.376421	0.0456811	1204	NA	NA	0.937193	NA
S03_51353869	3	51353869	0.376442	0.0377907	1204	NA	NA	0.937193	NA
S03_51353893	3	51353893	0.376442	0.0377907	1204	NA	NA	0.937193	NA
S06_6321728	6	6321728	0.376443	0.0975914	1204	NA	NA	0.937193	NA
S01_73046544	1	73046544	0.376525	0.154485	1204	NA	NA	0.937193	NA
S01_29106211	1	29106211	0.376526	0.0236711	1204	NA	NA	0.937193	NA
S02_12426631	2	12426631	0.37654	0.111711	1204	NA	NA	0.937193	NA
S02_12426648	2	12426648	0.37654	0.111711	1204	NA	NA	0.937193	NA
S03_29550440	3	29550440	0.37656	0.0112126	1204	NA	NA	0.937193	NA
S03_18340028	3	18340028	0.376565	0.0215947	1204	NA	NA	0.937193	NA
S03_18340044	3	18340044	0.376565	0.0215947	1204	NA	NA	0.937193	NA
S06_61189761	6	61189761	0.376571	0.0469269	1204	NA	NA	0.937193	NA
S06_3037041	6	3037041	0.376595	0.0307309	1204	NA	NA	0.937193	NA
S07_7232258	7	7232258	0.376618	0.0236711	1204	NA	NA	0.937193	NA
S10_9494635	10	9494635	0.376627	0.0664452	1204	NA	NA	0.937193	NA
S04_5457781	4	5457781	0.376642	0.00539867	1204	NA	NA	0.937193	NA
S02_72646083	2	72646083	0.376646	0.163621	1204	NA	NA	0.937193	NA
S02_60372017	2	60372017	0.376664	0.0207641	1204	NA	NA	0.937193	NA
S01_9630628	1	9630628	0.376674	0.0552326	1204	NA	NA	0.937193	NA
S04_43196050	4	43196050	0.376678	0.113372	1204	NA	NA	0.937193	NA
S03_9600222	3	9600222	0.376689	0.0469269	1204	NA	NA	0.937193	NA
S03_16249500	3	16249500	0.376707	0.00996678	1204	NA	NA	0.937193	NA
S09_58253873	9	58253873	0.376712	0.0211794	1204	NA	NA	0.937193	NA
S06_3834810	6	3834810	0.376744	0.0224252	1204	NA	NA	0.937193	NA
S08_42189352	8	42189352	0.376751	0.0685216	1204	NA	NA	0.937193	NA
S03_20761861	3	20761861	0.376753	0.057309	1204	NA	NA	0.937193	NA
S10_7037591	10	7037591	0.376765	0.0315615	1204	NA	NA	0.937193	NA
S03_10177663	3	10177663	0.376765	0.0598007	1204	NA	NA	0.937193	NA
S02_10449344	2	10449344	0.376784	0.0328073	1204	NA	NA	0.937193	NA
S02_69932727	2	69932727	0.376793	0.054402	1204	NA	NA	0.937193	NA
S05_9984665	5	9984665	0.376793	0.0199336	1204	NA	NA	0.937193	NA
S06_52506635	6	52506635	0.376864	0.159884	1204	NA	NA	0.937193	NA
S01_79506380	1	79506380	0.376899	0.214701	1204	NA	NA	0.937193	NA
S02_13906493	2	13906493	0.3769	0.0141196	1204	NA	NA	0.937193	NA
S06_16632743	6	16632743	0.37691	0.0332226	1204	NA	NA	0.937193	NA
S04_35512857	4	35512857	0.37696	0.0398671	1204	NA	NA	0.937193	NA
S10_38411623	10	38411623	0.376962	0.46304	1204	NA	NA	0.937193	NA
S04_22106875	4	22106875	0.376987	0.100083	1204	NA	NA	0.937193	NA
S08_18048867	8	18048867	0.37703	0.0465116	1204	NA	NA	0.937193	NA
S02_20407538	2	20407538	0.377034	0.0211794	1204	NA	NA	0.937193	NA
S01_37466779	1	37466779	0.377039	0.0822259	1204	NA	NA	0.937193	NA
S03_41058927	3	41058927	0.377057	0.0593854	1204	NA	NA	0.937193	NA
S03_41058955	3	41058955	0.377057	0.0593854	1204	NA	NA	0.937193	NA
S04_1323356	4	1323356	0.377121	0.376661	1204	NA	NA	0.937193	NA
S05_35230616	5	35230616	0.377154	0.0232558	1204	NA	NA	0.937193	NA
S05_35230625	5	35230625	0.377154	0.0232558	1204	NA	NA	0.937193	NA
S05_43746316	5	43746316	0.377174	0.163206	1204	NA	NA	0.937193	NA
S02_6004521	2	6004521	0.377178	0.0215947	1204	NA	NA	0.937193	NA
S05_63277897	5	63277897	0.377184	0.0290698	1204	NA	NA	0.937193	NA
S06_15047983	6	15047983	0.3772	0.157392	1204	NA	NA	0.937193	NA
S02_2646492	2	2646492	0.377204	0.102575	1204	NA	NA	0.937193	NA
S04_38914499	4	38914499	0.377304	0.120847	1204	NA	NA	0.937193	NA
S05_17429498	5	17429498	0.377339	0.104651	1204	NA	NA	0.937193	NA
S02_7653956	2	7653956	0.377391	0.0834718	1204	NA	NA	0.937193	NA
S10_57237948	10	57237948	0.377441	0.262458	1204	NA	NA	0.937193	NA
S07_3175119	7	3175119	0.377451	0.130814	1204	NA	NA	0.937193	NA
S07_3175155	7	3175155	0.377451	0.130814	1204	NA	NA	0.937193	NA
S10_23212161	10	23212161	0.377459	0.0274086	1204	NA	NA	0.937193	NA
S05_69794655	5	69794655	0.377485	0.0921927	1204	NA	NA	0.937193	NA
S07_59218759	7	59218759	0.377489	0.495432	1204	NA	NA	0.937193	NA
S09_14926189	9	14926189	0.377501	0.00996678	1204	NA	NA	0.937193	NA
S03_9425495	3	9425495	0.377506	0.038206	1204	NA	NA	0.937193	NA
S02_2074588	2	2074588	0.377511	0.312292	1204	NA	NA	0.937193	NA
S01_20261837	1	20261837	0.377539	0.0386213	1204	NA	NA	0.937193	NA
S10_55578939	10	55578939	0.377591	0.0340532	1204	NA	NA	0.937193	NA
S03_60176253	3	60176253	0.377623	0.0880399	1204	NA	NA	0.937193	NA
S10_16060609	10	16060609	0.377625	0.0157807	1204	NA	NA	0.937193	NA
S06_54403226	6	54403226	0.377633	0.133721	1204	NA	NA	0.937193	NA
S03_42602835	3	42602835	0.377677	0.0174419	1204	NA	NA	0.937193	NA
S08_22887798	8	22887798	0.377677	0.0265781	1204	NA	NA	0.937193	NA
S03_70169537	3	70169537	0.377687	0.102575	1204	NA	NA	0.937193	NA
S09_54902902	9	54902902	0.377702	0.254153	1204	NA	NA	0.937193	NA
S01_59820675	1	59820675	0.377733	0.0930233	1204	NA	NA	0.937193	NA
S01_59820713	1	59820713	0.377733	0.0930233	1204	NA	NA	0.937193	NA
S09_17845288	9	17845288	0.377738	0.013289	1204	NA	NA	0.937193	NA
S09_17845289	9	17845289	0.377738	0.013289	1204	NA	NA	0.937193	NA
S01_38208195	1	38208195	0.377772	0.0166113	1204	NA	NA	0.937193	NA
S09_18788234	9	18788234	0.377772	0.0739203	1204	NA	NA	0.937193	NA
S10_27736117	10	27736117	0.377828	0.108804	1204	NA	NA	0.937193	NA
S04_64876603	4	64876603	0.37783	0.340532	1204	NA	NA	0.937193	NA
S03_62075551	3	62075551	0.377836	0.438538	1204	NA	NA	0.937193	NA
S07_4508925	7	4508925	0.377856	0.0465116	1204	NA	NA	0.937193	NA
S03_58520417	3	58520417	0.377873	0.0348837	1204	NA	NA	0.937193	NA
S04_50694320	4	50694320	0.377873	0.0805648	1204	NA	NA	0.937193	NA
S08_44421500	8	44421500	0.37788	0.105066	1204	NA	NA	0.937193	NA
S10_20443552	10	20443552	0.377893	0.0340532	1204	NA	NA	0.937193	NA
S01_55595395	1	55595395	0.377927	0.0739203	1204	NA	NA	0.937193	NA
S03_21743640	3	21743640	0.377956	0.0340532	1204	NA	NA	0.937193	NA
S06_56549293	6	56549293	0.377956	0.0174419	1204	NA	NA	0.937193	NA
S05_1916036	5	1916036	0.377968	0.0473422	1204	NA	NA	0.937193	NA
S07_62915139	7	62915139	0.377973	0.225498	1204	NA	NA	0.937193	NA
S02_53889578	2	53889578	0.37799	0.0627076	1204	NA	NA	0.937193	NA
S04_9815701	4	9815701	0.378003	0.016196	1204	NA	NA	0.937193	NA
S04_9815723	4	9815723	0.378003	0.016196	1204	NA	NA	0.937193	NA
S04_9815689	4	9815689	0.378003	0.016196	1204	NA	NA	0.937193	NA
S04_9815721	4	9815721	0.378003	0.016196	1204	NA	NA	0.937193	NA
S08_32577300	8	32577300	0.378035	0.0423588	1204	NA	NA	0.937193	NA
S06_58203418	6	58203418	0.378049	0.0290698	1204	NA	NA	0.937193	NA
S08_6142111	8	6142111	0.378053	0.0286545	1204	NA	NA	0.937193	NA
S08_6142056	8	6142056	0.378053	0.0286545	1204	NA	NA	0.937193	NA
S08_6142090	8	6142090	0.378053	0.0286545	1204	NA	NA	0.937193	NA
S02_62014865	2	62014865	0.378069	0.153239	1204	NA	NA	0.937193	NA
S06_12153686	6	12153686	0.378083	0.201827	1204	NA	NA	0.937193	NA
S01_29294167	1	29294167	0.378107	0.466777	1204	NA	NA	0.937193	NA
S03_8635906	3	8635906	0.378108	0.214701	1204	NA	NA	0.937193	NA
S02_2177633	2	2177633	0.378143	0.150332	1204	NA	NA	0.937193	NA
S08_40880456	8	40880456	0.378154	0.0207641	1204	NA	NA	0.937193	NA
S06_2643104	6	2643104	0.378156	0.245847	1204	NA	NA	0.937193	NA
S07_58121135	7	58121135	0.37816	0.0232558	1204	NA	NA	0.937193	NA
S10_737885	10	737885	0.378175	0.438953	1204	NA	NA	0.937193	NA
S06_8205071	6	8205071	0.378206	0.357558	1204	NA	NA	0.937193	NA
S04_62563243	4	62563243	0.378212	0.0398671	1204	NA	NA	0.937193	NA
S10_42064890	10	42064890	0.378219	0.0112126	1204	NA	NA	0.937193	NA
S05_69944306	5	69944306	0.378238	0.0535714	1204	NA	NA	0.937193	NA
S08_62241034	8	62241034	0.378245	0.0481728	1204	NA	NA	0.937193	NA
S08_62241050	8	62241050	0.378245	0.0481728	1204	NA	NA	0.937193	NA
S08_62241052	8	62241052	0.378245	0.0481728	1204	NA	NA	0.937193	NA
S08_62241018	8	62241018	0.378245	0.0481728	1204	NA	NA	0.937193	NA
S09_56355956	9	56355956	0.378284	0.0477575	1204	NA	NA	0.937193	NA
S05_5375334	5	5375334	0.378316	0.0195183	1204	NA	NA	0.937193	NA
S05_5375336	5	5375336	0.378316	0.0195183	1204	NA	NA	0.937193	NA
S05_5375365	5	5375365	0.378316	0.0195183	1204	NA	NA	0.937193	NA
S10_8056902	10	8056902	0.378325	0.221346	1204	NA	NA	0.937193	NA
S01_79528746	1	79528746	0.378327	0.210548	1204	NA	NA	0.937193	NA
S09_20934803	9	20934803	0.378344	0.158638	1204	NA	NA	0.937193	NA
S07_58398179	7	58398179	0.378347	0.0892857	1204	NA	NA	0.937193	NA
S03_70078239	3	70078239	0.378378	0.0843023	1204	NA	NA	0.937193	NA
S10_52244156	10	52244156	0.37838	0.0319767	1204	NA	NA	0.937193	NA
S10_52244150	10	52244150	0.37838	0.0319767	1204	NA	NA	0.937193	NA
S06_45831905	6	45831905	0.378397	0.0950997	1204	NA	NA	0.937193	NA
S07_52331290	7	52331290	0.378406	0.113372	1204	NA	NA	0.937193	NA
S02_61289086	2	61289086	0.378415	0.108389	1204	NA	NA	0.937193	NA
S01_48021648	1	48021648	0.378419	0.0539867	1204	NA	NA	0.937193	NA
S02_46795844	2	46795844	0.378435	0.048588	1204	NA	NA	0.937193	NA
S10_1078729	10	1078729	0.378471	0.0240864	1204	NA	NA	0.937193	NA
S06_49437792	6	49437792	0.378472	0.476744	1204	NA	NA	0.937193	NA
S02_61534530	2	61534530	0.378487	0.246678	1204	NA	NA	0.937193	NA
S01_68196774	1	68196774	0.378531	0.0498339	1204	NA	NA	0.937193	NA
S05_9409415	5	9409415	0.378535	0.0153654	1204	NA	NA	0.937193	NA
S05_9409416	5	9409416	0.378535	0.0153654	1204	NA	NA	0.937193	NA
S08_3183000	8	3183000	0.378542	0.351329	1204	NA	NA	0.937193	NA
S08_26313722	8	26313722	0.378562	0.0456811	1204	NA	NA	0.937193	NA
S01_57202194	1	57202194	0.378571	0.321013	1204	NA	NA	0.937193	NA
S07_6363388	7	6363388	0.378603	0.0531561	1204	NA	NA	0.937193	NA
S07_6363395	7	6363395	0.378603	0.0531561	1204	NA	NA	0.937193	NA
S01_79654866	1	79654866	0.378647	0.186047	1204	NA	NA	0.937193	NA
S02_26086455	2	26086455	0.378678	0.24294	1204	NA	NA	0.937193	NA
S04_53023708	4	53023708	0.378678	0.0581395	1204	NA	NA	0.937193	NA
S10_54091144	10	54091144	0.378701	0.0186877	1204	NA	NA	0.937193	NA
S03_5989862	3	5989862	0.378726	0.187708	1204	NA	NA	0.937193	NA
S09_49644087	9	49644087	0.378731	0.0539867	1204	NA	NA	0.937193	NA
S05_37093509	5	37093509	0.378779	0.0215947	1204	NA	NA	0.937193	NA
S05_37093496	5	37093496	0.378779	0.0215947	1204	NA	NA	0.937193	NA
S05_37093514	5	37093514	0.378779	0.0215947	1204	NA	NA	0.937193	NA
S04_53937383	4	53937383	0.378782	0.0348837	1204	NA	NA	0.937193	NA
S07_2616753	7	2616753	0.378855	0.0527409	1204	NA	NA	0.937193	NA
S08_59136162	8	59136162	0.378863	0.0726744	1204	NA	NA	0.937193	NA
S08_59136193	8	59136193	0.378863	0.0726744	1204	NA	NA	0.937193	NA
S08_59136178	8	59136178	0.378863	0.0726744	1204	NA	NA	0.937193	NA
S08_59136185	8	59136185	0.378863	0.0726744	1204	NA	NA	0.937193	NA
S02_67653814	2	67653814	0.378874	0.160714	1204	NA	NA	0.937193	NA
S03_566174	3	566174	0.378907	0.164867	1204	NA	NA	0.937193	NA
S03_566175	3	566175	0.378907	0.164867	1204	NA	NA	0.937193	NA
S03_566167	3	566167	0.378907	0.164867	1204	NA	NA	0.937193	NA
S04_13905349	4	13905349	0.378915	0.0880399	1204	NA	NA	0.937193	NA
S08_31159221	8	31159221	0.378919	0.0494186	1204	NA	NA	0.937193	NA
S08_47960721	8	47960721	0.378921	0.0290698	1204	NA	NA	0.937193	NA
S04_55222824	4	55222824	0.378934	0.038206	1204	NA	NA	0.937193	NA
S01_61901454	1	61901454	0.378955	0.0818106	1204	NA	NA	0.937193	NA
S04_4727656	4	4727656	0.378969	0.189784	1204	NA	NA	0.937193	NA
S05_5795505	5	5795505	0.378974	0.451827	1204	NA	NA	0.937193	NA
S01_26008741	1	26008741	0.378978	0.0959302	1204	NA	NA	0.937193	NA
S04_67934073	4	67934073	0.379039	0.107973	1204	NA	NA	0.937193	NA
S02_6259978	2	6259978	0.379067	0.0095515	1204	NA	NA	0.937193	NA
S08_21527190	8	21527190	0.379067	0.0224252	1204	NA	NA	0.937193	NA
S08_18835987	8	18835987	0.379075	0.0805648	1204	NA	NA	0.937193	NA
S08_18835991	8	18835991	0.379075	0.0805648	1204	NA	NA	0.937193	NA
S01_68462473	1	68462473	0.379076	0.041113	1204	NA	NA	0.937193	NA
S02_17639121	2	17639121	0.379113	0.0535714	1204	NA	NA	0.937193	NA
S01_72968902	1	72968902	0.379172	0.0693522	1204	NA	NA	0.937193	NA
S07_63775529	7	63775529	0.379175	0.165698	1204	NA	NA	0.937193	NA
S06_49233265	6	49233265	0.3792	0.207226	1204	NA	NA	0.937193	NA
S01_23884810	1	23884810	0.379203	0.0361296	1204	NA	NA	0.937193	NA
S07_54904440	7	54904440	0.379212	0.370432	1204	NA	NA	0.937193	NA
S07_54904446	7	54904446	0.379212	0.370432	1204	NA	NA	0.937193	NA
S02_3042518	2	3042518	0.379241	0.0452658	1204	NA	NA	0.937193	NA
S02_3042484	2	3042484	0.379241	0.0452658	1204	NA	NA	0.937193	NA
S08_30686073	8	30686073	0.379265	0.124585	1204	NA	NA	0.937193	NA
S05_11957438	5	11957438	0.379306	0.0170266	1204	NA	NA	0.937193	NA
S05_62966438	5	62966438	0.379306	0.0440199	1204	NA	NA	0.937193	NA
S04_61648430	4	61648430	0.379329	0.284884	1204	NA	NA	0.937193	NA
S02_8205100	2	8205100	0.37933	0.343439	1204	NA	NA	0.937193	NA
S10_13046253	10	13046253	0.379351	0.0199336	1204	NA	NA	0.937193	NA
S07_14021804	7	14021804	0.37937	0.272841	1204	NA	NA	0.937193	NA
S01_18252903	1	18252903	0.379397	0.0149502	1204	NA	NA	0.937193	NA
S01_18252942	1	18252942	0.379397	0.0149502	1204	NA	NA	0.937193	NA
S02_60290849	2	60290849	0.379415	0.273256	1204	NA	NA	0.937193	NA
S08_21968331	8	21968331	0.379424	0.0797342	1204	NA	NA	0.937193	NA
S02_61258991	2	61258991	0.379424	0.0328073	1204	NA	NA	0.937193	NA
S08_1660782	8	1660782	0.379447	0.439784	1204	NA	NA	0.937193	NA
S08_54383561	8	54383561	0.379454	0.289452	1204	NA	NA	0.937193	NA
S09_55702042	9	55702042	0.379461	0.115449	1204	NA	NA	0.937193	NA
S04_6370959	4	6370959	0.379475	0.0319767	1204	NA	NA	0.937193	NA
S08_40589384	8	40589384	0.379476	0.149502	1204	NA	NA	0.937193	NA
S08_46689087	8	46689087	0.379492	0.0581395	1204	NA	NA	0.937193	NA
S08_23035239	8	23035239	0.379494	0.0685216	1204	NA	NA	0.937193	NA
S02_58597158	2	58597158	0.379497	0.0340532	1204	NA	NA	0.937193	NA
S03_57453631	3	57453631	0.379517	0.0357143	1204	NA	NA	0.937193	NA
S08_57337678	8	57337678	0.37953	0.184385	1204	NA	NA	0.937193	NA
S10_59830118	10	59830118	0.379536	0.297757	1204	NA	NA	0.937193	NA
S04_59978310	4	59978310	0.379567	0.108389	1204	NA	NA	0.937193	NA
S05_35035630	5	35035630	0.379586	0.0286545	1204	NA	NA	0.937193	NA
S05_18451018	5	18451018	0.379589	0.279485	1204	NA	NA	0.937193	NA
S08_29991910	8	29991910	0.379614	0.0112126	1204	NA	NA	0.937193	NA
S09_11921603	9	11921603	0.379616	0.0481728	1204	NA	NA	0.937193	NA
S05_62759472	5	62759472	0.379666	0.101329	1204	NA	NA	0.937193	NA
S03_59056002	3	59056002	0.379676	0.0519103	1204	NA	NA	0.937193	NA
S06_15137493	6	15137493	0.379677	0.169435	1204	NA	NA	0.937193	NA
S10_38125550	10	38125550	0.379682	0.0589701	1204	NA	NA	0.937193	NA
S09_10873399	9	10873399	0.379684	0.100498	1204	NA	NA	0.937193	NA
S01_73644562	1	73644562	0.379687	0.223837	1204	NA	NA	0.937193	NA
S03_58913147	3	58913147	0.379718	0.051495	1204	NA	NA	0.937193	NA
S01_22768516	1	22768516	0.37973	0.0502492	1204	NA	NA	0.937193	NA
S09_233426	9	233426	0.379807	0.145764	1204	NA	NA	0.937193	NA
S02_17218492	2	17218492	0.379817	0.0166113	1204	NA	NA	0.937193	NA
S02_17218531	2	17218531	0.379817	0.0166113	1204	NA	NA	0.937193	NA
S02_17218535	2	17218535	0.379817	0.0166113	1204	NA	NA	0.937193	NA
S01_76809884	1	76809884	0.379831	0.497093	1204	NA	NA	0.937193	NA
S02_47691915	2	47691915	0.379882	0.100083	1204	NA	NA	0.937193	NA
S05_9455468	5	9455468	0.379891	0.0166113	1204	NA	NA	0.937193	NA
S03_10644584	3	10644584	0.379906	0.00789037	1204	NA	NA	0.937193	NA
S10_33417941	10	33417941	0.379912	0.41985	1204	NA	NA	0.937193	NA
S05_69074147	5	69074147	0.379918	0.138289	1204	NA	NA	0.937193	NA
S09_32287921	9	32287921	0.379948	0.422342	1204	NA	NA	0.937193	NA
S09_48338141	9	48338141	0.379951	0.0269934	1204	NA	NA	0.937193	NA
S02_2417577	2	2417577	0.379962	0.15407	1204	NA	NA	0.937193	NA
S01_1440393	1	1440393	0.379979	0.0610465	1204	NA	NA	0.937193	NA
S04_6054132	4	6054132	0.379981	0.0672757	1204	NA	NA	0.937193	NA
S01_60883509	1	60883509	0.380034	0.0261628	1204	NA	NA	0.937193	NA
S10_10236164	10	10236164	0.380036	0.0552326	1204	NA	NA	0.937193	NA
S10_7515920	10	7515920	0.380103	0.103405	1204	NA	NA	0.937193	NA
S04_49201187	4	49201187	0.380109	0.0880399	1204	NA	NA	0.937193	NA
S04_49201192	4	49201192	0.380109	0.0880399	1204	NA	NA	0.937193	NA
S04_49201201	4	49201201	0.380109	0.0880399	1204	NA	NA	0.937193	NA
S10_36032240	10	36032240	0.380122	0.013289	1204	NA	NA	0.937193	NA
S06_56303436	6	56303436	0.380143	0.236711	1204	NA	NA	0.937193	NA
S06_56303438	6	56303438	0.380143	0.236711	1204	NA	NA	0.937193	NA
S02_62343890	2	62343890	0.380182	0.345515	1204	NA	NA	0.937193	NA
S09_1038621	9	1038621	0.380185	0.0240864	1204	NA	NA	0.937193	NA
S07_2335502	7	2335502	0.380186	0.0224252	1204	NA	NA	0.937193	NA
S01_24635426	1	24635426	0.380206	0.13995	1204	NA	NA	0.937193	NA
S07_29238080	7	29238080	0.38021	0.352159	1204	NA	NA	0.937193	NA
S02_45710102	2	45710102	0.38022	0.0793189	1204	NA	NA	0.937193	NA
S02_42774426	2	42774426	0.380232	0.0249169	1204	NA	NA	0.937193	NA
S02_75347485	2	75347485	0.380258	0.0473422	1204	NA	NA	0.937193	NA
S02_75342365	2	75342365	0.380258	0.0473422	1204	NA	NA	0.937193	NA
S02_16768363	2	16768363	0.380263	0.164452	1204	NA	NA	0.937193	NA
S08_38831701	8	38831701	0.380289	0.48588	1204	NA	NA	0.937193	NA
S05_53858459	5	53858459	0.38029	0.41196	1204	NA	NA	0.937193	NA
S03_15689533	3	15689533	0.380295	0.177326	1204	NA	NA	0.937193	NA
S06_54995413	6	54995413	0.380327	0.0909468	1204	NA	NA	0.937193	NA
S08_6073284	8	6073284	0.380331	0.48588	1204	NA	NA	0.937193	NA
S02_7504975	2	7504975	0.380333	0.0299003	1204	NA	NA	0.937193	NA
S02_7504983	2	7504983	0.380333	0.0299003	1204	NA	NA	0.937193	NA
S10_53648886	10	53648886	0.380351	0.103405	1204	NA	NA	0.937193	NA
S06_60283230	6	60283230	0.380451	0.315199	1204	NA	NA	0.937193	NA
S05_25835321	5	25835321	0.380461	0.0315615	1204	NA	NA	0.937193	NA
S04_67358314	4	67358314	0.380469	0.0415282	1204	NA	NA	0.937193	NA
S04_67379397	4	67379397	0.380469	0.0415282	1204	NA	NA	0.937193	NA
S07_58121129	7	58121129	0.380479	0.0145349	1204	NA	NA	0.937193	NA
S08_53454456	8	53454456	0.380499	0.0419435	1204	NA	NA	0.937193	NA
S08_4105584	8	4105584	0.3805	0.0560631	1204	NA	NA	0.937193	NA
S04_1608335	4	1608335	0.3805	0.471761	1204	NA	NA	0.937193	NA
S04_1608336	4	1608336	0.3805	0.471761	1204	NA	NA	0.937193	NA
S06_53599114	6	53599114	0.380519	0.326827	1204	NA	NA	0.937193	NA
S07_642187	7	642187	0.380527	0.0668605	1204	NA	NA	0.937193	NA
S06_15342009	6	15342009	0.380558	0.0589701	1204	NA	NA	0.937193	NA
S07_8857035	7	8857035	0.380573	0.106312	1204	NA	NA	0.937193	NA
S03_69743676	3	69743676	0.380587	0.379983	1204	NA	NA	0.937193	NA
S09_4414843	9	4414843	0.380588	0.0975914	1204	NA	NA	0.937193	NA
S04_6245090	4	6245090	0.380661	0.0361296	1204	NA	NA	0.937193	NA
S05_55687679	5	55687679	0.380683	0.0598007	1204	NA	NA	0.937193	NA
S05_4711135	5	4711135	0.38069	0.128738	1204	NA	NA	0.937193	NA
S09_56570950	9	56570950	0.38069	0.00830565	1204	NA	NA	0.937193	NA
S07_24781723	7	24781723	0.380705	0.0253322	1204	NA	NA	0.937193	NA
S09_57551687	9	57551687	0.38072	0.0436047	1204	NA	NA	0.937193	NA
S05_66485304	5	66485304	0.380725	0.0436047	1204	NA	NA	0.937193	NA
S09_57274208	9	57274208	0.38078	0.0232558	1204	NA	NA	0.937193	NA
S09_57274238	9	57274238	0.38078	0.0232558	1204	NA	NA	0.937193	NA
S01_14917790	1	14917790	0.380786	0.138704	1204	NA	NA	0.937193	NA
S07_4532575	7	4532575	0.380815	0.107558	1204	NA	NA	0.937193	NA
S07_4532581	7	4532581	0.380815	0.107558	1204	NA	NA	0.937193	NA
S08_17705853	8	17705853	0.380818	0.0564784	1204	NA	NA	0.937193	NA
S08_17705837	8	17705837	0.380818	0.0564784	1204	NA	NA	0.937193	NA
S05_12224314	5	12224314	0.380825	0.070598	1204	NA	NA	0.937193	NA
S02_43606441	2	43606441	0.380846	0.0265781	1204	NA	NA	0.937193	NA
S08_53106183	8	53106183	0.380851	0.0975914	1204	NA	NA	0.937193	NA
S01_38197269	1	38197269	0.380852	0.279485	1204	NA	NA	0.937193	NA
S01_38197270	1	38197270	0.380852	0.279485	1204	NA	NA	0.937193	NA
S01_38197271	1	38197271	0.380852	0.279485	1204	NA	NA	0.937193	NA
S05_45456353	5	45456353	0.380863	0.0643688	1204	NA	NA	0.937193	NA
S10_3872818	10	3872818	0.380884	0.0772425	1204	NA	NA	0.937193	NA
S06_22028530	6	22028530	0.380889	0.0880399	1204	NA	NA	0.937193	NA
S08_9030779	8	9030779	0.380904	0.209718	1204	NA	NA	0.937193	NA
S07_55296140	7	55296140	0.380905	0.0369601	1204	NA	NA	0.937193	NA
S05_24500918	5	24500918	0.380909	0.0336379	1204	NA	NA	0.937193	NA
S05_24500930	5	24500930	0.380909	0.0336379	1204	NA	NA	0.937193	NA
S08_49397159	8	49397159	0.380909	0.0112126	1204	NA	NA	0.937193	NA
S10_37595433	10	37595433	0.380922	0.0888704	1204	NA	NA	0.937193	NA
S07_64866020	7	64866020	0.380947	0.100498	1204	NA	NA	0.937193	NA
S08_50703055	8	50703055	0.380978	0.0112126	1204	NA	NA	0.937193	NA
S07_15935680	7	15935680	0.380978	0.402409	1204	NA	NA	0.937193	NA
S07_15935695	7	15935695	0.380978	0.402409	1204	NA	NA	0.937193	NA
S10_23171689	10	23171689	0.380985	0.0149502	1204	NA	NA	0.937193	NA
S02_61115717	2	61115717	0.381011	0.032392	1204	NA	NA	0.937193	NA
S08_49853054	8	49853054	0.381056	0.0182724	1204	NA	NA	0.937193	NA
S03_67689666	3	67689666	0.381057	0.186877	1204	NA	NA	0.937193	NA
S01_78762572	1	78762572	0.381057	0.222591	1204	NA	NA	0.937193	NA
S09_54385012	9	54385012	0.38106	0.0456811	1204	NA	NA	0.937193	NA
S07_24364854	7	24364854	0.381061	0.0128738	1204	NA	NA	0.937193	NA
S04_40215428	4	40215428	0.381075	0.0635382	1204	NA	NA	0.937193	NA
S02_64570807	2	64570807	0.381114	0.116694	1204	NA	NA	0.937193	NA
S07_10200217	7	10200217	0.381115	0.0780731	1204	NA	NA	0.937193	NA
S02_75155131	2	75155131	0.38112	0.216362	1204	NA	NA	0.937193	NA
S02_75155130	2	75155130	0.38112	0.216362	1204	NA	NA	0.937193	NA
S02_75155147	2	75155147	0.38112	0.216362	1204	NA	NA	0.937193	NA
S04_10561852	4	10561852	0.381143	0.197259	1204	NA	NA	0.937193	NA
S04_10561870	4	10561870	0.381143	0.197259	1204	NA	NA	0.937193	NA
S04_10561849	4	10561849	0.381143	0.197259	1204	NA	NA	0.937193	NA
S04_10561863	4	10561863	0.381143	0.197259	1204	NA	NA	0.937193	NA
S05_69798065	5	69798065	0.381145	0.0934385	1204	NA	NA	0.937193	NA
S10_21874842	10	21874842	0.381146	0.409468	1204	NA	NA	0.937193	NA
S08_48515824	8	48515824	0.381158	0.0402824	1204	NA	NA	0.937193	NA
S10_60303545	10	60303545	0.381191	0.121262	1204	NA	NA	0.937193	NA
S04_63966763	4	63966763	0.381198	0.0863787	1204	NA	NA	0.937193	NA
S05_59368962	5	59368962	0.381213	0.11711	1204	NA	NA	0.937193	NA
S02_3042476	2	3042476	0.381225	0.0444352	1204	NA	NA	0.937193	NA
S06_55602235	6	55602235	0.381238	0.140365	1204	NA	NA	0.937193	NA
S03_71855581	3	71855581	0.38124	0.035299	1204	NA	NA	0.937193	NA
S03_71855582	3	71855582	0.38124	0.035299	1204	NA	NA	0.937193	NA
S03_31944231	3	31944231	0.38125	0.122093	1204	NA	NA	0.937193	NA
S05_10584827	5	10584827	0.381254	0.0186877	1204	NA	NA	0.937193	NA
S01_18861179	1	18861179	0.381272	0.0855482	1204	NA	NA	0.937193	NA
S06_9033638	6	9033638	0.381284	0.0460963	1204	NA	NA	0.937193	NA
S07_882885	7	882885	0.381304	0.288206	1204	NA	NA	0.937193	NA
S07_61927482	7	61927482	0.381316	0.328488	1204	NA	NA	0.937193	NA
S03_5690002	3	5690002	0.381318	0.142442	1204	NA	NA	0.937193	NA
S03_5690053	3	5690053	0.381318	0.142442	1204	NA	NA	0.937193	NA
S01_7271053	1	7271053	0.381346	0.237542	1204	NA	NA	0.937193	NA
S02_72537252	2	72537252	0.381372	0.105897	1204	NA	NA	0.937193	NA
S02_3033839	2	3033839	0.381411	0.0568937	1204	NA	NA	0.937193	NA
S03_8697125	3	8697125	0.381411	0.0481728	1204	NA	NA	0.937193	NA
S03_8697126	3	8697126	0.381411	0.0481728	1204	NA	NA	0.937193	NA
S01_22275498	1	22275498	0.381424	0.0465116	1204	NA	NA	0.937193	NA
S04_57381355	4	57381355	0.381426	0.0112126	1204	NA	NA	0.937193	NA
S04_57381314	4	57381314	0.381426	0.0112126	1204	NA	NA	0.937193	NA
S07_61403869	7	61403869	0.381494	0.45515	1204	NA	NA	0.937193	NA
S05_4850632	5	4850632	0.381535	0.089701	1204	NA	NA	0.937193	NA
S09_39004651	9	39004651	0.381549	0.0178571	1204	NA	NA	0.937193	NA
S07_2276328	7	2276328	0.381595	0.0930233	1204	NA	NA	0.937193	NA
S05_28760282	5	28760282	0.3816	0.0328073	1204	NA	NA	0.937193	NA
S06_58971514	6	58971514	0.381601	0.229236	1204	NA	NA	0.937193	NA
S05_67573356	5	67573356	0.381604	0.305648	1204	NA	NA	0.937193	NA
S03_65267278	3	65267278	0.381625	0.0377907	1204	NA	NA	0.937193	NA
S10_8534737	10	8534737	0.381657	0.070598	1204	NA	NA	0.937193	NA
S07_11055109	7	11055109	0.381661	0.038206	1204	NA	NA	0.937193	NA
S07_11055117	7	11055117	0.381661	0.038206	1204	NA	NA	0.937193	NA
S05_6270681	5	6270681	0.381677	0.0622924	1204	NA	NA	0.937193	NA
S10_56687462	10	56687462	0.381678	0.236711	1204	NA	NA	0.937193	NA
S02_4571431	2	4571431	0.381685	0.0141196	1204	NA	NA	0.937193	NA
S01_77961640	1	77961640	0.381691	0.2201	1204	NA	NA	0.937193	NA
S09_6570310	9	6570310	0.381692	0.11711	1204	NA	NA	0.937193	NA
S02_58202124	2	58202124	0.381706	0.0436047	1204	NA	NA	0.937193	NA
S06_40375195	6	40375195	0.381709	0.33887	1204	NA	NA	0.937193	NA
S06_48154845	6	48154845	0.381718	0.101329	1204	NA	NA	0.937193	NA
S01_55309731	1	55309731	0.381739	0.128322	1204	NA	NA	0.937193	NA
S03_60897612	3	60897612	0.38174	0.0427741	1204	NA	NA	0.937193	NA
S05_41705191	5	41705191	0.381747	0.0427741	1204	NA	NA	0.937193	NA
S01_71343190	1	71343190	0.381754	0.216362	1204	NA	NA	0.937193	NA
S07_19156870	7	19156870	0.381828	0.0103821	1204	NA	NA	0.937193	NA
S10_9808834	10	9808834	0.38184	0.213455	1204	NA	NA	0.937193	NA
S03_3306373	3	3306373	0.381849	0.0365449	1204	NA	NA	0.937193	NA
S04_2284143	4	2284143	0.381858	0.0440199	1204	NA	NA	0.937193	NA
S03_4997646	3	4997646	0.381869	0.0693522	1204	NA	NA	0.937193	NA
S03_25810404	3	25810404	0.381869	0.0249169	1204	NA	NA	0.937193	NA
S02_73794989	2	73794989	0.381888	0.310631	1204	NA	NA	0.937193	NA
S06_54846311	6	54846311	0.381888	0.0199336	1204	NA	NA	0.937193	NA
S05_64533979	5	64533979	0.381893	0.0178571	1204	NA	NA	0.937193	NA
S05_64533990	5	64533990	0.381893	0.0178571	1204	NA	NA	0.937193	NA
S05_64533996	5	64533996	0.381893	0.0178571	1204	NA	NA	0.937193	NA
S05_17222766	5	17222766	0.381893	0.0328073	1204	NA	NA	0.937193	NA
S05_61921222	5	61921222	0.381896	0.0365449	1204	NA	NA	0.937193	NA
S02_60677843	2	60677843	0.3819	0.267027	1204	NA	NA	0.937193	NA
S05_11496196	5	11496196	0.381917	0.0336379	1204	NA	NA	0.937193	NA
S03_64232719	3	64232719	0.381922	0.0377907	1204	NA	NA	0.937193	NA
S05_17537201	5	17537201	0.381962	0.188953	1204	NA	NA	0.937214	NA
S06_34675726	6	34675726	0.382017	0.073505	1204	NA	NA	0.937214	NA
S01_57943076	1	57943076	0.382021	0.0153654	1204	NA	NA	0.937214	NA
S07_43778169	7	43778169	0.382054	0.0444352	1204	NA	NA	0.937214	NA
S07_43778168	7	43778168	0.382054	0.0444352	1204	NA	NA	0.937214	NA
S07_43778192	7	43778192	0.382054	0.0444352	1204	NA	NA	0.937214	NA
S01_15791689	1	15791689	0.382057	0.265781	1204	NA	NA	0.937214	NA
S07_7832345	7	7832345	0.382065	0.405731	1204	NA	NA	0.937214	NA
S03_20367967	3	20367967	0.382076	0.0660299	1204	NA	NA	0.937214	NA
S03_57206381	3	57206381	0.382084	0.0502492	1204	NA	NA	0.937214	NA
S01_48680676	1	48680676	0.382128	0.0406977	1204	NA	NA	0.937214	NA
S09_14129230	9	14129230	0.382149	0.381645	1204	NA	NA	0.937214	NA
S06_14465591	6	14465591	0.382152	0.177741	1204	NA	NA	0.937214	NA
S06_14465638	6	14465638	0.382152	0.177741	1204	NA	NA	0.937214	NA
S10_1078037	10	1078037	0.382166	0.0240864	1204	NA	NA	0.937214	NA
S07_8183325	7	8183325	0.382168	0.0157807	1204	NA	NA	0.937214	NA
S01_5408755	1	5408755	0.382172	0.106728	1204	NA	NA	0.937214	NA
S09_48064131	9	48064131	0.382216	0.0265781	1204	NA	NA	0.937285	NA
S03_1214180	3	1214180	0.382276	0.238372	1204	NA	NA	0.937379	NA
S05_70134225	5	70134225	0.382286	0.439784	1204	NA	NA	0.937379	NA
S04_48883234	4	48883234	0.382296	0.0465116	1204	NA	NA	0.937379	NA
S07_3736637	7	3736637	0.38233	0.226744	1204	NA	NA	0.937427	NA
S07_65332941	7	65332941	0.382389	0.0178571	1204	NA	NA	0.937471	NA
S07_53856843	7	53856843	0.382416	0.16113	1204	NA	NA	0.937471	NA
S07_53856862	7	53856862	0.382416	0.16113	1204	NA	NA	0.937471	NA
S01_19200867	1	19200867	0.382419	0.0639535	1204	NA	NA	0.937471	NA
S01_19200885	1	19200885	0.382419	0.0639535	1204	NA	NA	0.937471	NA
S07_36891271	7	36891271	0.38244	0.499169	1204	NA	NA	0.937474	NA
S08_53652810	8	53652810	0.382513	0.0577243	1204	NA	NA	0.937474	NA
S08_61918582	8	61918582	0.382535	0.462625	1204	NA	NA	0.937474	NA
S02_1319339	2	1319339	0.382606	0.265365	1204	NA	NA	0.937474	NA
S07_2567764	7	2567764	0.382644	0.302326	1204	NA	NA	0.937474	NA
S01_29322959	1	29322959	0.382652	0.0157807	1204	NA	NA	0.937474	NA
S01_29322957	1	29322957	0.382652	0.0157807	1204	NA	NA	0.937474	NA
S01_29322958	1	29322958	0.382652	0.0157807	1204	NA	NA	0.937474	NA
S04_50693655	4	50693655	0.382663	0.0809801	1204	NA	NA	0.937474	NA
S04_54680010	4	54680010	0.38267	0.0651993	1204	NA	NA	0.937474	NA
S10_13579715	10	13579715	0.382688	0.0423588	1204	NA	NA	0.937474	NA
S02_709190	2	709190	0.382761	0.0980066	1204	NA	NA	0.937474	NA
S02_709195	2	709195	0.382761	0.0980066	1204	NA	NA	0.937474	NA
S10_40512656	10	40512656	0.38277	0.0402824	1204	NA	NA	0.937474	NA
S10_19451482	10	19451482	0.382782	0.0618771	1204	NA	NA	0.937474	NA
S07_7948191	7	7948191	0.382795	0.0519103	1204	NA	NA	0.937474	NA
S07_7948053	7	7948053	0.382795	0.0519103	1204	NA	NA	0.937474	NA
S02_56676374	2	56676374	0.38282	0.2201	1204	NA	NA	0.937474	NA
S01_51232885	1	51232885	0.382821	0.468023	1204	NA	NA	0.937474	NA
S05_66675276	5	66675276	0.382832	0.115449	1204	NA	NA	0.937474	NA
S06_61179546	6	61179546	0.382845	0.051495	1204	NA	NA	0.937474	NA
S05_64465112	5	64465112	0.382853	0.141196	1204	NA	NA	0.937474	NA
S05_64465129	5	64465129	0.382853	0.141196	1204	NA	NA	0.937474	NA
S05_64465118	5	64465118	0.382853	0.141196	1204	NA	NA	0.937474	NA
S04_38770538	4	38770538	0.382871	0.0253322	1204	NA	NA	0.937474	NA
S02_4422042	2	4422042	0.38288	0.0938538	1204	NA	NA	0.937474	NA
S01_11151142	1	11151142	0.382897	0.0822259	1204	NA	NA	0.937474	NA
S01_11151144	1	11151144	0.382897	0.0822259	1204	NA	NA	0.937474	NA
S01_10479797	1	10479797	0.382927	0.491279	1204	NA	NA	0.937474	NA
S07_51378676	7	51378676	0.382928	0.106728	1204	NA	NA	0.937474	NA
S03_7729647	3	7729647	0.382936	0.0934385	1204	NA	NA	0.937474	NA
S02_17333581	2	17333581	0.383	0.0490033	1204	NA	NA	0.937474	NA
S06_15777394	6	15777394	0.383009	0.0311462	1204	NA	NA	0.937474	NA
S01_74870841	1	74870841	0.383019	0.289037	1204	NA	NA	0.937474	NA
S01_74870843	1	74870843	0.383019	0.289037	1204	NA	NA	0.937474	NA
S03_74267988	3	74267988	0.383032	0.211794	1204	NA	NA	0.937474	NA
S09_12669927	9	12669927	0.383053	0.0473422	1204	NA	NA	0.937474	NA
S09_12669968	9	12669968	0.383053	0.0473422	1204	NA	NA	0.937474	NA
S08_36588091	8	36588091	0.383064	0.0145349	1204	NA	NA	0.937474	NA
S02_5307598	2	5307598	0.383064	0.484219	1204	NA	NA	0.937474	NA
S02_5307613	2	5307613	0.383064	0.484219	1204	NA	NA	0.937474	NA
S02_5307625	2	5307625	0.383064	0.484219	1204	NA	NA	0.937474	NA
S02_5307599	2	5307599	0.383064	0.484219	1204	NA	NA	0.937474	NA
S02_21894251	2	21894251	0.38313	0.0328073	1204	NA	NA	0.937474	NA
S01_73669590	1	73669590	0.383149	0.221761	1204	NA	NA	0.937474	NA
S08_1926799	8	1926799	0.383161	0.44809	1204	NA	NA	0.937474	NA
S02_10459436	2	10459436	0.383168	0.0859635	1204	NA	NA	0.937474	NA
S08_5082999	8	5082999	0.383178	0.0261628	1204	NA	NA	0.937474	NA
S02_8853788	2	8853788	0.383186	0.126246	1204	NA	NA	0.937474	NA
S06_15129482	6	15129482	0.38319	0.16902	1204	NA	NA	0.937474	NA
S01_75159760	1	75159760	0.383221	0.0448505	1204	NA	NA	0.937474	NA
S01_21301163	1	21301163	0.383231	0.167359	1204	NA	NA	0.937474	NA
S01_30457115	1	30457115	0.383248	0.0398671	1204	NA	NA	0.937474	NA
S01_6711663	1	6711663	0.383285	0.013289	1204	NA	NA	0.937474	NA
S06_49801721	6	49801721	0.383308	0.0369601	1204	NA	NA	0.937474	NA
S06_49657182	6	49657182	0.383308	0.0369601	1204	NA	NA	0.937474	NA
S03_1737231	3	1737231	0.38331	0.0444352	1204	NA	NA	0.937474	NA
S03_1737238	3	1737238	0.38331	0.0444352	1204	NA	NA	0.937474	NA
S01_24099228	1	24099228	0.383328	0.0830565	1204	NA	NA	0.937474	NA
S03_5487743	3	5487743	0.383328	0.11088	1204	NA	NA	0.937474	NA
S06_26882134	6	26882134	0.383329	0.0269934	1204	NA	NA	0.937474	NA
S06_26882098	6	26882098	0.383329	0.0269934	1204	NA	NA	0.937474	NA
S08_58025115	8	58025115	0.383343	0.0365449	1204	NA	NA	0.937474	NA
S02_67436752	2	67436752	0.38336	0.101744	1204	NA	NA	0.937474	NA
S02_67436761	2	67436761	0.38336	0.101744	1204	NA	NA	0.937474	NA
S06_45591076	6	45591076	0.383362	0.143272	1204	NA	NA	0.937474	NA
S04_41634240	4	41634240	0.383378	0.0527409	1204	NA	NA	0.937474	NA
S08_40675553	8	40675553	0.383386	0.0149502	1204	NA	NA	0.937474	NA
S01_7999522	1	7999522	0.383449	0.466362	1204	NA	NA	0.937484	NA
S03_73087358	3	73087358	0.383473	0.320598	1204	NA	NA	0.937484	NA
S06_1872974	6	1872974	0.383489	0.0560631	1204	NA	NA	0.937484	NA
S04_39888945	4	39888945	0.38349	0.0568937	1204	NA	NA	0.937484	NA
S01_15004617	1	15004617	0.38351	0.0406977	1204	NA	NA	0.937484	NA
S01_15004631	1	15004631	0.38351	0.0406977	1204	NA	NA	0.937484	NA
S01_15004615	1	15004615	0.38351	0.0406977	1204	NA	NA	0.937484	NA
S01_15004616	1	15004616	0.38351	0.0406977	1204	NA	NA	0.937484	NA
S05_66457188	5	66457188	0.383517	0.47799	1204	NA	NA	0.937484	NA
S10_21731785	10	21731785	0.383588	0.112542	1204	NA	NA	0.937485	NA
S10_21731795	10	21731795	0.383588	0.112542	1204	NA	NA	0.937485	NA
S09_35577134	9	35577134	0.383595	0.395764	1204	NA	NA	0.937485	NA
S03_54707357	3	54707357	0.38362	0.157392	1204	NA	NA	0.937485	NA
S09_24202371	9	24202371	0.383629	0.296927	1204	NA	NA	0.937485	NA
S02_47961860	2	47961860	0.383635	0.45515	1204	NA	NA	0.937485	NA
S10_41234123	10	41234123	0.383636	0.0365449	1204	NA	NA	0.937485	NA
S05_12345918	5	12345918	0.383695	0.0436047	1204	NA	NA	0.937485	NA
S05_38815481	5	38815481	0.383732	0.0373754	1204	NA	NA	0.937485	NA
S03_68035118	3	68035118	0.383754	0.201412	1204	NA	NA	0.937485	NA
S08_32610088	8	32610088	0.383789	0.475083	1204	NA	NA	0.937485	NA
S03_71061925	3	71061925	0.383828	0.0830565	1204	NA	NA	0.937485	NA
S08_59121064	8	59121064	0.383833	0.0730897	1204	NA	NA	0.937485	NA
S08_30910977	8	30910977	0.383842	0.0643688	1204	NA	NA	0.937485	NA
S05_31166374	5	31166374	0.383874	0.0959302	1204	NA	NA	0.937485	NA
S03_56239727	3	56239727	0.383875	0.0585548	1204	NA	NA	0.937485	NA
S01_79250046	1	79250046	0.383899	0.148256	1204	NA	NA	0.937485	NA
S07_16898060	7	16898060	0.383909	0.0170266	1204	NA	NA	0.937485	NA
S09_48905235	9	48905235	0.383942	0.0245017	1204	NA	NA	0.937485	NA
S07_3288086	7	3288086	0.383952	0.0107973	1204	NA	NA	0.937485	NA
S03_56386542	3	56386542	0.383956	0.0598007	1204	NA	NA	0.937485	NA
S01_61756774	1	61756774	0.38397	0.0203488	1204	NA	NA	0.937485	NA
S10_40512650	10	40512650	0.38399	0.0402824	1204	NA	NA	0.937485	NA
S08_60021819	8	60021819	0.383991	0.0398671	1204	NA	NA	0.937485	NA
S06_56941639	6	56941639	0.384034	0.0971761	1204	NA	NA	0.937485	NA
S02_66529494	2	66529494	0.384039	0.0498339	1204	NA	NA	0.937485	NA
S01_16683482	1	16683482	0.384101	0.0315615	1204	NA	NA	0.937485	NA
S02_65257940	2	65257940	0.38413	0.260797	1204	NA	NA	0.937485	NA
S07_2624751	7	2624751	0.384227	0.168189	1204	NA	NA	0.937485	NA
S05_69215780	5	69215780	0.384256	0.0369601	1204	NA	NA	0.937485	NA
S02_19851021	2	19851021	0.384267	0.0627076	1204	NA	NA	0.937485	NA
S05_60737684	5	60737684	0.384289	0.0494186	1204	NA	NA	0.937485	NA
S05_28314924	5	28314924	0.38431	0.0431894	1204	NA	NA	0.937485	NA
S05_28314951	5	28314951	0.38431	0.0431894	1204	NA	NA	0.937485	NA
S03_73623036	3	73623036	0.384369	0.109635	1204	NA	NA	0.937485	NA
S02_70747145	2	70747145	0.384388	0.0344684	1204	NA	NA	0.937485	NA
S04_25264622	4	25264622	0.384438	0.089701	1204	NA	NA	0.937485	NA
S07_56752464	7	56752464	0.384445	0.496262	1204	NA	NA	0.937485	NA
S05_37555098	5	37555098	0.384464	0.0236711	1204	NA	NA	0.937485	NA
S04_55526581	4	55526581	0.384488	0.032392	1204	NA	NA	0.937485	NA
S04_48645074	4	48645074	0.384512	0.211379	1204	NA	NA	0.937485	NA
S01_73161071	1	73161071	0.384523	0.0141196	1204	NA	NA	0.937485	NA
S01_79947359	1	79947359	0.384551	0.167774	1204	NA	NA	0.937485	NA
S05_30317162	5	30317162	0.384573	0.0394518	1204	NA	NA	0.937485	NA
S05_30317151	5	30317151	0.384573	0.0394518	1204	NA	NA	0.937485	NA
S05_30317166	5	30317166	0.384573	0.0394518	1204	NA	NA	0.937485	NA
S05_30317171	5	30317171	0.384573	0.0394518	1204	NA	NA	0.937485	NA
S10_33173665	10	33173665	0.384575	0.192276	1204	NA	NA	0.937485	NA
S09_58070179	9	58070179	0.384582	0.121262	1204	NA	NA	0.937485	NA
S02_60258069	2	60258069	0.384587	0.268688	1204	NA	NA	0.937485	NA
S03_1973326	3	1973326	0.384589	0.0481728	1204	NA	NA	0.937485	NA
S04_43414221	4	43414221	0.38459	0.0448505	1204	NA	NA	0.937485	NA
S05_38694493	5	38694493	0.384597	0.0228405	1204	NA	NA	0.937485	NA
S06_27515479	6	27515479	0.384597	0.0178571	1204	NA	NA	0.937485	NA
S10_10541229	10	10541229	0.384604	0.0157807	1204	NA	NA	0.937485	NA
S08_47592643	8	47592643	0.384611	0.076412	1204	NA	NA	0.937485	NA
S04_12802553	4	12802553	0.384639	0.0137043	1204	NA	NA	0.937485	NA
S06_49206790	6	49206790	0.384651	0.0128738	1204	NA	NA	0.937485	NA
S06_49206824	6	49206824	0.384651	0.0128738	1204	NA	NA	0.937485	NA
S06_49206843	6	49206843	0.384651	0.0128738	1204	NA	NA	0.937485	NA
S09_23646217	9	23646217	0.384652	0.0859635	1204	NA	NA	0.937485	NA
S10_33928825	10	33928825	0.38467	0.0332226	1204	NA	NA	0.937485	NA
S05_4673988	5	4673988	0.384674	0.122924	1204	NA	NA	0.937485	NA
S04_53858436	4	53858436	0.384674	0.169435	1204	NA	NA	0.937485	NA
S01_48550011	1	48550011	0.384678	0.0577243	1204	NA	NA	0.937485	NA
S01_71613100	1	71613100	0.384679	0.0240864	1204	NA	NA	0.937485	NA
S08_58092821	8	58092821	0.384692	0.0510797	1204	NA	NA	0.937485	NA
S08_15768385	8	15768385	0.384701	0.143688	1204	NA	NA	0.937485	NA
S02_56343840	2	56343840	0.384701	0.324336	1204	NA	NA	0.937485	NA
S01_72737995	1	72737995	0.384705	0.10299	1204	NA	NA	0.937485	NA
S10_47399969	10	47399969	0.384708	0.109635	1204	NA	NA	0.937485	NA
S04_2811122	4	2811122	0.384715	0.116279	1204	NA	NA	0.937485	NA
S04_2811165	4	2811165	0.384715	0.116279	1204	NA	NA	0.937485	NA
S05_62143072	5	62143072	0.384751	0.0344684	1204	NA	NA	0.937485	NA
S10_22790951	10	22790951	0.384752	0.0153654	1204	NA	NA	0.937485	NA
S08_32577304	8	32577304	0.384782	0.0888704	1204	NA	NA	0.937485	NA
S01_65069384	1	65069384	0.384782	0.188953	1204	NA	NA	0.937485	NA
S01_12769235	1	12769235	0.384789	0.0980066	1204	NA	NA	0.937485	NA
S10_50613826	10	50613826	0.384802	0.213455	1204	NA	NA	0.937485	NA
S09_15540517	9	15540517	0.384807	0.0851329	1204	NA	NA	0.937485	NA
S05_45525934	5	45525934	0.384846	0.391611	1204	NA	NA	0.937485	NA
S09_1783128	9	1783128	0.38497	0.0440199	1204	NA	NA	0.937485	NA
S08_62171999	8	62171999	0.384991	0.11711	1204	NA	NA	0.937485	NA
S04_8237693	4	8237693	0.384998	0.0610465	1204	NA	NA	0.937485	NA
S04_8237733	4	8237733	0.384998	0.0610465	1204	NA	NA	0.937485	NA
S02_28004501	2	28004501	0.385007	0.42691	1204	NA	NA	0.937485	NA
S02_28004521	2	28004521	0.385007	0.42691	1204	NA	NA	0.937485	NA
S10_7646539	10	7646539	0.385029	0.0606312	1204	NA	NA	0.937485	NA
S05_45494424	5	45494424	0.38503	0.100083	1204	NA	NA	0.937485	NA
S06_12158296	6	12158296	0.385062	0.204734	1204	NA	NA	0.937485	NA
S04_5419503	4	5419503	0.385067	0.13289	1204	NA	NA	0.937485	NA
S04_32793348	4	32793348	0.385073	0.0971761	1204	NA	NA	0.937485	NA
S08_753561	8	753561	0.385077	0.0149502	1204	NA	NA	0.937485	NA
S08_753601	8	753601	0.385077	0.0149502	1204	NA	NA	0.937485	NA
S05_2268857	5	2268857	0.385083	0.123339	1204	NA	NA	0.937485	NA
S07_63768890	7	63768890	0.385102	0.166113	1204	NA	NA	0.937485	NA
S09_33809447	9	33809447	0.385105	0.0311462	1204	NA	NA	0.937485	NA
S09_18450151	9	18450151	0.385136	0.0141196	1204	NA	NA	0.937485	NA
S02_6182449	2	6182449	0.385168	0.0556478	1204	NA	NA	0.937485	NA
S02_18065123	2	18065123	0.385168	0.0456811	1204	NA	NA	0.937485	NA
S04_34262214	4	34262214	0.385192	0.0901163	1204	NA	NA	0.937485	NA
S09_17699622	9	17699622	0.385197	0.0095515	1204	NA	NA	0.937485	NA
S10_6800077	10	6800077	0.385199	0.0369601	1204	NA	NA	0.937485	NA
S09_58045722	9	58045722	0.385201	0.0211794	1204	NA	NA	0.937485	NA
S01_29980500	1	29980500	0.385204	0.0805648	1204	NA	NA	0.937485	NA
S01_65630305	1	65630305	0.385234	0.0614618	1204	NA	NA	0.937485	NA
S05_62019978	5	62019978	0.385236	0.0340532	1204	NA	NA	0.937485	NA
S04_54075842	4	54075842	0.385241	0.0506645	1204	NA	NA	0.937485	NA
S07_64750201	7	64750201	0.385243	0.213455	1204	NA	NA	0.937485	NA
S08_53840340	8	53840340	0.385265	0.456395	1204	NA	NA	0.937485	NA
S03_71966079	3	71966079	0.385288	0.161545	1204	NA	NA	0.937485	NA
S07_53716914	7	53716914	0.385295	0.0240864	1204	NA	NA	0.937485	NA
S05_65083432	5	65083432	0.385332	0.0236711	1204	NA	NA	0.937485	NA
S06_7485249	6	7485249	0.385335	0.112542	1204	NA	NA	0.937485	NA
S02_73384014	2	73384014	0.385343	0.0527409	1204	NA	NA	0.937485	NA
S02_73399947	2	73399947	0.385343	0.0527409	1204	NA	NA	0.937485	NA
S04_59499720	4	59499720	0.385348	0.147841	1204	NA	NA	0.937485	NA
S09_56911254	9	56911254	0.385374	0.202658	1204	NA	NA	0.937485	NA
S01_9175382	1	9175382	0.385403	0.0282392	1204	NA	NA	0.937485	NA
S05_68671908	5	68671908	0.385404	0.22093	1204	NA	NA	0.937485	NA
S03_22847860	3	22847860	0.385405	0.0199336	1204	NA	NA	0.937485	NA
S05_64801183	5	64801183	0.385409	0.054402	1204	NA	NA	0.937485	NA
S06_56981369	6	56981369	0.385409	0.0726744	1204	NA	NA	0.937485	NA
S06_2114954	6	2114954	0.385417	0.164037	1204	NA	NA	0.937485	NA
S03_66699390	3	66699390	0.385483	0.057309	1204	NA	NA	0.937485	NA
S03_66699403	3	66699403	0.385483	0.057309	1204	NA	NA	0.937485	NA
S03_51624365	3	51624365	0.385484	0.0386213	1204	NA	NA	0.937485	NA
S05_18345892	5	18345892	0.38551	0.231728	1204	NA	NA	0.937485	NA
S05_18345895	5	18345895	0.38551	0.231728	1204	NA	NA	0.937485	NA
S07_36843124	7	36843124	0.385513	0.431478	1204	NA	NA	0.937485	NA
S03_10078877	3	10078877	0.38554	0.0797342	1204	NA	NA	0.937485	NA
S03_47448121	3	47448121	0.385542	0.0905316	1204	NA	NA	0.937485	NA
S07_3489120	7	3489120	0.385555	0.484635	1204	NA	NA	0.937485	NA
S07_3489119	7	3489119	0.385555	0.484635	1204	NA	NA	0.937485	NA
S06_60519718	6	60519718	0.385563	0.0506645	1204	NA	NA	0.937485	NA
S09_41678968	9	41678968	0.385599	0.0481728	1204	NA	NA	0.937485	NA
S02_12078387	2	12078387	0.385616	0.0627076	1204	NA	NA	0.937485	NA
S07_12180006	7	12180006	0.385622	0.0585548	1204	NA	NA	0.937485	NA
S05_6094612	5	6094612	0.38563	0.175249	1204	NA	NA	0.937485	NA
S08_13185411	8	13185411	0.385653	0.276163	1204	NA	NA	0.937485	NA
S05_34257533	5	34257533	0.385657	0.0261628	1204	NA	NA	0.937485	NA
S03_9606971	3	9606971	0.385676	0.342608	1204	NA	NA	0.937485	NA
S05_69863946	5	69863946	0.385679	0.189784	1204	NA	NA	0.937485	NA
S02_16405440	2	16405440	0.385679	0.0315615	1204	NA	NA	0.937485	NA
S01_66179282	1	66179282	0.385685	0.0589701	1204	NA	NA	0.937485	NA
S01_48636681	1	48636681	0.385734	0.0589701	1204	NA	NA	0.937485	NA
S01_27596626	1	27596626	0.385746	0.116694	1204	NA	NA	0.937485	NA
S01_27596646	1	27596646	0.385746	0.116694	1204	NA	NA	0.937485	NA
S03_8783155	3	8783155	0.385839	0.0539867	1204	NA	NA	0.937485	NA
S03_4703899	3	4703899	0.385871	0.0394518	1204	NA	NA	0.937485	NA
S08_39450424	8	39450424	0.38589	0.0361296	1204	NA	NA	0.937485	NA
S02_5655555	2	5655555	0.385892	0.0182724	1204	NA	NA	0.937485	NA
S02_5655557	2	5655557	0.385892	0.0182724	1204	NA	NA	0.937485	NA
S08_62395722	8	62395722	0.385897	0.142442	1204	NA	NA	0.937485	NA
S08_62395728	8	62395728	0.385897	0.142442	1204	NA	NA	0.937485	NA
S08_62395727	8	62395727	0.385897	0.142442	1204	NA	NA	0.937485	NA
S06_50576072	6	50576072	0.385898	0.125831	1204	NA	NA	0.937485	NA
S02_69831161	2	69831161	0.385901	0.0598007	1204	NA	NA	0.937485	NA
S10_33497694	10	33497694	0.385902	0.332226	1204	NA	NA	0.937485	NA
S10_33497713	10	33497713	0.385902	0.332226	1204	NA	NA	0.937485	NA
S10_33497684	10	33497684	0.385902	0.332226	1204	NA	NA	0.937485	NA
S02_66263776	2	66263776	0.385906	0.0332226	1204	NA	NA	0.937485	NA
S08_60929139	8	60929139	0.385907	0.149502	1204	NA	NA	0.937485	NA
S05_11953090	5	11953090	0.385991	0.0394518	1204	NA	NA	0.937485	NA
S07_63177873	7	63177873	0.386028	0.0112126	1204	NA	NA	0.937485	NA
S02_47267883	2	47267883	0.386037	0.0228405	1204	NA	NA	0.937485	NA
S02_9414681	2	9414681	0.386073	0.171927	1204	NA	NA	0.937485	NA
S02_9414667	2	9414667	0.386073	0.171927	1204	NA	NA	0.937485	NA
S05_61960864	5	61960864	0.386078	0.029485	1204	NA	NA	0.937485	NA
S05_61960884	5	61960884	0.386078	0.029485	1204	NA	NA	0.937485	NA
S05_61960866	5	61960866	0.386078	0.029485	1204	NA	NA	0.937485	NA
S08_11534821	8	11534821	0.386105	0.0137043	1204	NA	NA	0.937485	NA
S02_28750909	2	28750909	0.386118	0.20515	1204	NA	NA	0.937485	NA
S06_59803214	6	59803214	0.386134	0.0427741	1204	NA	NA	0.937485	NA
S01_67567107	1	67567107	0.386142	0.245432	1204	NA	NA	0.937485	NA
S01_67567116	1	67567116	0.386142	0.245432	1204	NA	NA	0.937485	NA
S01_67567101	1	67567101	0.386142	0.245432	1204	NA	NA	0.937485	NA
S09_8809709	9	8809709	0.386143	0.0776578	1204	NA	NA	0.937485	NA
S09_8809710	9	8809710	0.386143	0.0776578	1204	NA	NA	0.937485	NA
S01_6762615	1	6762615	0.386152	0.0141196	1204	NA	NA	0.937485	NA
S01_6762623	1	6762623	0.386152	0.0141196	1204	NA	NA	0.937485	NA
S02_25332124	2	25332124	0.386155	0.0249169	1204	NA	NA	0.937485	NA
S08_2063275	8	2063275	0.386249	0.186877	1204	NA	NA	0.937485	NA
S01_8089512	1	8089512	0.386257	0.0149502	1204	NA	NA	0.937485	NA
S02_64022669	2	64022669	0.386291	0.016196	1204	NA	NA	0.937485	NA
S07_11695758	7	11695758	0.386293	0.013289	1204	NA	NA	0.937485	NA
S02_67574208	2	67574208	0.386306	0.193106	1204	NA	NA	0.937485	NA
S02_67574205	2	67574205	0.386306	0.193106	1204	NA	NA	0.937485	NA
S04_14774983	4	14774983	0.386318	0.0614618	1204	NA	NA	0.937485	NA
S05_67059446	5	67059446	0.386329	0.0913621	1204	NA	NA	0.937485	NA
S09_2289198	9	2289198	0.386335	0.0207641	1204	NA	NA	0.937485	NA
S10_21515039	10	21515039	0.386351	0.465947	1204	NA	NA	0.937485	NA
S07_3643838	7	3643838	0.386353	0.118771	1204	NA	NA	0.937485	NA
S02_67203893	2	67203893	0.386407	0.275748	1204	NA	NA	0.937485	NA
S05_50472724	5	50472724	0.386417	0.0436047	1204	NA	NA	0.937485	NA
S09_56615507	9	56615507	0.386436	0.041113	1204	NA	NA	0.937485	NA
S09_56615508	9	56615508	0.386436	0.041113	1204	NA	NA	0.937485	NA
S09_56615511	9	56615511	0.386436	0.041113	1204	NA	NA	0.937485	NA
S04_51553542	4	51553542	0.386441	0.029485	1204	NA	NA	0.937485	NA
S10_26328350	10	26328350	0.386442	0.4049	1204	NA	NA	0.937485	NA
S02_61130174	2	61130174	0.386471	0.345515	1204	NA	NA	0.937485	NA
S02_23759576	2	23759576	0.386489	0.0656146	1204	NA	NA	0.937485	NA
S03_8742706	3	8742706	0.386497	0.0813953	1204	NA	NA	0.937485	NA
S02_68162363	2	68162363	0.386504	0.0245017	1204	NA	NA	0.937485	NA
S05_57700711	5	57700711	0.386526	0.0340532	1204	NA	NA	0.937485	NA
S03_69232244	3	69232244	0.386558	0.0448505	1204	NA	NA	0.937485	NA
S07_23726429	7	23726429	0.386563	0.295266	1204	NA	NA	0.937485	NA
S07_23726435	7	23726435	0.386563	0.295266	1204	NA	NA	0.937485	NA
S05_39282520	5	39282520	0.386565	0.016196	1204	NA	NA	0.937485	NA
S05_39282496	5	39282496	0.386565	0.016196	1204	NA	NA	0.937485	NA
S05_39282501	5	39282501	0.386565	0.016196	1204	NA	NA	0.937485	NA
S05_51046247	5	51046247	0.386598	0.36794	1204	NA	NA	0.937485	NA
S05_7511370	5	7511370	0.386602	0.0668605	1204	NA	NA	0.937485	NA
S05_7511398	5	7511398	0.386602	0.0668605	1204	NA	NA	0.937485	NA
S04_9642153	4	9642153	0.386613	0.0170266	1204	NA	NA	0.937485	NA
S04_9642170	4	9642170	0.386613	0.0170266	1204	NA	NA	0.937485	NA
S04_9642191	4	9642191	0.386613	0.0170266	1204	NA	NA	0.937485	NA
S04_9642197	4	9642197	0.386613	0.0170266	1204	NA	NA	0.937485	NA
S06_45312390	6	45312390	0.386628	0.38995	1204	NA	NA	0.937485	NA
S06_47850853	6	47850853	0.386641	0.0357143	1204	NA	NA	0.937485	NA
S05_18027018	5	18027018	0.38671	0.0469269	1204	NA	NA	0.937607	NA
S07_40698286	7	40698286	0.386733	0.408638	1204	NA	NA	0.937607	NA
S02_2181016	2	2181016	0.386796	0.355482	1204	NA	NA	0.937607	NA
S01_57381414	1	57381414	0.386827	0.0357143	1204	NA	NA	0.937607	NA
S10_42221336	10	42221336	0.386833	0.150332	1204	NA	NA	0.937607	NA
S03_55866583	3	55866583	0.386843	0.02201	1204	NA	NA	0.937607	NA
S04_8786931	4	8786931	0.386846	0.0195183	1204	NA	NA	0.937607	NA
S05_825019	5	825019	0.386868	0.406561	1204	NA	NA	0.937607	NA
S09_263872	9	263872	0.386901	0.0166113	1204	NA	NA	0.937607	NA
S09_263900	9	263900	0.386901	0.0166113	1204	NA	NA	0.937607	NA
S03_19955145	3	19955145	0.386905	0.114618	1204	NA	NA	0.937607	NA
S07_26022754	7	26022754	0.386914	0.0622924	1204	NA	NA	0.937607	NA
S04_1055249	4	1055249	0.386917	0.263289	1204	NA	NA	0.937607	NA
S03_7426071	3	7426071	0.386936	0.218439	1204	NA	NA	0.937607	NA
S07_11709308	7	11709308	0.386937	0.0269934	1204	NA	NA	0.937607	NA
S07_29606789	7	29606789	0.386954	0.00872093	1204	NA	NA	0.937607	NA
S06_49647852	6	49647852	0.386972	0.0369601	1204	NA	NA	0.937607	NA
S01_26554693	1	26554693	0.387021	0.038206	1204	NA	NA	0.937607	NA
S04_51983243	4	51983243	0.387055	0.0153654	1204	NA	NA	0.937607	NA
S03_52175162	3	52175162	0.387063	0.0095515	1204	NA	NA	0.937607	NA
S09_54600991	9	54600991	0.38707	0.0423588	1204	NA	NA	0.937607	NA
S06_15630216	6	15630216	0.387074	0.153654	1204	NA	NA	0.937607	NA
S07_60290061	7	60290061	0.387086	0.0386213	1204	NA	NA	0.937607	NA
S07_60290079	7	60290079	0.387086	0.0386213	1204	NA	NA	0.937607	NA
S07_60290055	7	60290055	0.387086	0.0386213	1204	NA	NA	0.937607	NA
S07_60290084	7	60290084	0.387086	0.0386213	1204	NA	NA	0.937607	NA
S08_60000638	8	60000638	0.387092	0.120432	1204	NA	NA	0.937607	NA
S03_55488893	3	55488893	0.387103	0.473837	1204	NA	NA	0.937607	NA
S10_429571	10	429571	0.387186	0.135382	1204	NA	NA	0.937607	NA
S07_21305711	7	21305711	0.387242	0.0070598	1204	NA	NA	0.937607	NA
S05_10212635	5	10212635	0.387253	0.0635382	1204	NA	NA	0.937607	NA
S04_55489804	4	55489804	0.387272	0.135797	1204	NA	NA	0.937607	NA
S04_4340726	4	4340726	0.387293	0.220515	1204	NA	NA	0.937607	NA
S06_1433996	6	1433996	0.387344	0.198505	1204	NA	NA	0.937607	NA
S01_298337	1	298337	0.387351	0.0116279	1204	NA	NA	0.937607	NA
S02_55899101	2	55899101	0.387356	0.283223	1204	NA	NA	0.937607	NA
S01_7910947	1	7910947	0.38736	0.0938538	1204	NA	NA	0.937607	NA
S09_40693883	9	40693883	0.387379	0.0236711	1204	NA	NA	0.937607	NA
S03_14360972	3	14360972	0.387405	0.0170266	1204	NA	NA	0.937607	NA
S07_5860443	7	5860443	0.387407	0.107143	1204	NA	NA	0.937607	NA
S03_1943986	3	1943986	0.387442	0.0498339	1204	NA	NA	0.937607	NA
S01_56583878	1	56583878	0.387519	0.0477575	1204	NA	NA	0.937607	NA
S04_55508656	4	55508656	0.387519	0.0369601	1204	NA	NA	0.937607	NA
S07_7402290	7	7402290	0.387548	0.147841	1204	NA	NA	0.937607	NA
S01_62340370	1	62340370	0.387548	0.0394518	1204	NA	NA	0.937607	NA
S01_79250049	1	79250049	0.387566	0.147841	1204	NA	NA	0.937607	NA
S07_63054305	7	63054305	0.387596	0.0348837	1204	NA	NA	0.937607	NA
S07_63054306	7	63054306	0.387596	0.0348837	1204	NA	NA	0.937607	NA
S08_11537511	8	11537511	0.387614	0.029485	1204	NA	NA	0.937607	NA
S08_11537477	8	11537477	0.387614	0.029485	1204	NA	NA	0.937607	NA
S02_72837130	2	72837130	0.387641	0.189784	1204	NA	NA	0.937607	NA
S04_5062598	4	5062598	0.387643	0.444352	1204	NA	NA	0.937607	NA
S02_65257933	2	65257933	0.387657	0.260382	1204	NA	NA	0.937607	NA
S07_36823684	7	36823684	0.387662	0.0236711	1204	NA	NA	0.937607	NA
S03_22500689	3	22500689	0.387664	0.0627076	1204	NA	NA	0.937607	NA
S03_22500690	3	22500690	0.387664	0.0627076	1204	NA	NA	0.937607	NA
S03_22500720	3	22500720	0.387664	0.0627076	1204	NA	NA	0.937607	NA
S04_61634202	4	61634202	0.387665	0.179402	1204	NA	NA	0.937607	NA
S04_54988725	4	54988725	0.38767	0.105066	1204	NA	NA	0.937607	NA
S04_54988706	4	54988706	0.38767	0.105066	1204	NA	NA	0.937607	NA
S09_24395553	9	24395553	0.387684	0.0406977	1204	NA	NA	0.937607	NA
S02_8459304	2	8459304	0.387702	0.0519103	1204	NA	NA	0.937607	NA
S03_4747425	3	4747425	0.387706	0.0336379	1204	NA	NA	0.937607	NA
S01_58817039	1	58817039	0.387707	0.335133	1204	NA	NA	0.937607	NA
S01_58817040	1	58817040	0.387707	0.335133	1204	NA	NA	0.937607	NA
S01_58817041	1	58817041	0.387707	0.335133	1204	NA	NA	0.937607	NA
S01_58817042	1	58817042	0.387707	0.335133	1204	NA	NA	0.937607	NA
S01_58817043	1	58817043	0.387707	0.335133	1204	NA	NA	0.937607	NA
S05_6468964	5	6468964	0.387743	0.0116279	1204	NA	NA	0.937607	NA
S05_6468988	5	6468988	0.387743	0.0116279	1204	NA	NA	0.937607	NA
S05_6469006	5	6469006	0.387743	0.0116279	1204	NA	NA	0.937607	NA
S05_6468969	5	6468969	0.387743	0.0116279	1204	NA	NA	0.937607	NA
S04_2684623	4	2684623	0.387764	0.0282392	1204	NA	NA	0.937607	NA
S05_64038222	5	64038222	0.387767	0.0618771	1204	NA	NA	0.937607	NA
S10_11578240	10	11578240	0.387773	0.460133	1204	NA	NA	0.937607	NA
S02_12607266	2	12607266	0.387778	0.029485	1204	NA	NA	0.937607	NA
S07_3136612	7	3136612	0.38779	0.0751661	1204	NA	NA	0.937607	NA
S06_59484621	6	59484621	0.387799	0.0647841	1204	NA	NA	0.937607	NA
S06_56745429	6	56745429	0.387883	0.0502492	1204	NA	NA	0.93774	NA
S01_77905124	1	77905124	0.387885	0.32309	1204	NA	NA	0.93774	NA
S05_5374933	5	5374933	0.387925	0.167359	1204	NA	NA	0.93774	NA
S01_25036237	1	25036237	0.387925	0.0394518	1204	NA	NA	0.93774	NA
S01_25036228	1	25036228	0.387925	0.0394518	1204	NA	NA	0.93774	NA
S09_1210354	9	1210354	0.387966	0.0934385	1204	NA	NA	0.937752	NA
S09_45453356	9	45453356	0.388033	0.0473422	1204	NA	NA	0.937752	NA
S03_54294210	3	54294210	0.388038	0.0610465	1204	NA	NA	0.937752	NA
S06_51132196	6	51132196	0.388064	0.0373754	1204	NA	NA	0.937752	NA
S06_49954835	6	49954835	0.388066	0.0265781	1204	NA	NA	0.937752	NA
S08_2641237	8	2641237	0.388078	0.24211	1204	NA	NA	0.937752	NA
S02_41616833	2	41616833	0.388114	0.244601	1204	NA	NA	0.937752	NA
S04_20227850	4	20227850	0.388121	0.0988372	1204	NA	NA	0.937752	NA
S08_11113765	8	11113765	0.388137	0.0577243	1204	NA	NA	0.937752	NA
S10_429567	10	429567	0.388139	0.135797	1204	NA	NA	0.937752	NA
S03_6994512	3	6994512	0.388185	0.111711	1204	NA	NA	0.937752	NA
S01_7236945	1	7236945	0.388188	0.11005	1204	NA	NA	0.937752	NA
S01_56199805	1	56199805	0.38822	0.177741	1204	NA	NA	0.937752	NA
S06_3535835	6	3535835	0.388233	0.39701	1204	NA	NA	0.937752	NA
S04_3153618	4	3153618	0.388234	0.285714	1204	NA	NA	0.937752	NA
S05_52844018	5	52844018	0.388252	0.0431894	1204	NA	NA	0.937752	NA
S06_55814515	6	55814515	0.388305	0.152824	1204	NA	NA	0.937752	NA
S05_34065306	5	34065306	0.388326	0.0643688	1204	NA	NA	0.937752	NA
S06_49967705	6	49967705	0.38836	0.019103	1204	NA	NA	0.937752	NA
S09_58634316	9	58634316	0.38837	0.184385	1204	NA	NA	0.937752	NA
S10_28359751	10	28359751	0.388429	0.192691	1204	NA	NA	0.937752	NA
S02_7768198	2	7768198	0.38843	0.0988372	1204	NA	NA	0.937752	NA
S10_2596395	10	2596395	0.388548	0.197674	1204	NA	NA	0.937752	NA
S02_59897848	2	59897848	0.38856	0.0253322	1204	NA	NA	0.937752	NA
S01_19200853	1	19200853	0.388581	0.272841	1204	NA	NA	0.937752	NA
S10_6460630	10	6460630	0.388583	0.0377907	1204	NA	NA	0.937752	NA
S05_38572507	5	38572507	0.388605	0.0386213	1204	NA	NA	0.937752	NA
S02_53115292	2	53115292	0.38861	0.032392	1204	NA	NA	0.937752	NA
S08_51193236	8	51193236	0.38863	0.0577243	1204	NA	NA	0.937752	NA
S09_25144991	9	25144991	0.388642	0.0128738	1204	NA	NA	0.937752	NA
S09_25144964	9	25144964	0.388642	0.0128738	1204	NA	NA	0.937752	NA
S03_54319952	3	54319952	0.388645	0.325997	1204	NA	NA	0.937752	NA
S10_9140727	10	9140727	0.388649	0.0930233	1204	NA	NA	0.937752	NA
S04_64660283	4	64660283	0.388682	0.204734	1204	NA	NA	0.937752	NA
S08_50476755	8	50476755	0.388697	0.0581395	1204	NA	NA	0.937752	NA
S10_56647133	10	56647133	0.388713	0.164452	1204	NA	NA	0.937752	NA
S07_26874937	7	26874937	0.388725	0.0622924	1204	NA	NA	0.937752	NA
S08_34107188	8	34107188	0.38873	0.0278239	1204	NA	NA	0.937752	NA
S02_61435639	2	61435639	0.388735	0.168605	1204	NA	NA	0.937752	NA
S03_55866676	3	55866676	0.388736	0.02201	1204	NA	NA	0.937752	NA
S03_55866675	3	55866675	0.388736	0.02201	1204	NA	NA	0.937752	NA
S07_2401342	7	2401342	0.388773	0.0440199	1204	NA	NA	0.937752	NA
S08_54922328	8	54922328	0.388777	0.0535714	1204	NA	NA	0.937752	NA
S08_54922329	8	54922329	0.388777	0.0535714	1204	NA	NA	0.937752	NA
S08_54922336	8	54922336	0.388777	0.0535714	1204	NA	NA	0.937752	NA
S08_54922348	8	54922348	0.388777	0.0535714	1204	NA	NA	0.937752	NA
S03_11834374	3	11834374	0.388793	0.0303156	1204	NA	NA	0.937752	NA
S05_65772300	5	65772300	0.388821	0.11088	1204	NA	NA	0.937752	NA
S05_65772303	5	65772303	0.388821	0.11088	1204	NA	NA	0.937752	NA
S05_65772321	5	65772321	0.388821	0.11088	1204	NA	NA	0.937752	NA
S03_2540774	3	2540774	0.388874	0.141196	1204	NA	NA	0.937752	NA
S01_60841224	1	60841224	0.388874	0.112126	1204	NA	NA	0.937752	NA
S04_13448683	4	13448683	0.388876	0.174419	1204	NA	NA	0.937752	NA
S04_59359141	4	59359141	0.388879	0.131645	1204	NA	NA	0.937752	NA
S03_5945573	3	5945573	0.388901	0.159468	1204	NA	NA	0.937752	NA
S03_5945580	3	5945580	0.388901	0.159468	1204	NA	NA	0.937752	NA
S08_60069648	8	60069648	0.388917	0.0199336	1204	NA	NA	0.937752	NA
S08_13185428	8	13185428	0.388917	0.128322	1204	NA	NA	0.937752	NA
S10_11710750	10	11710750	0.38892	0.255399	1204	NA	NA	0.937752	NA
S08_1589751	8	1589751	0.388932	0.141611	1204	NA	NA	0.937752	NA
S10_25122454	10	25122454	0.388939	0.0847176	1204	NA	NA	0.937752	NA
S02_41809181	2	41809181	0.388959	0.237957	1204	NA	NA	0.937752	NA
S04_54181335	4	54181335	0.388976	0.0116279	1204	NA	NA	0.937752	NA
S04_34895203	4	34895203	0.388996	0.0481728	1204	NA	NA	0.937752	NA
S03_70692105	3	70692105	0.389067	0.0784884	1204	NA	NA	0.937752	NA
S04_52613487	4	52613487	0.389163	0.0614618	1204	NA	NA	0.937752	NA
S02_69678042	2	69678042	0.389175	0.156977	1204	NA	NA	0.937752	NA
S07_43636011	7	43636011	0.389224	0.0722591	1204	NA	NA	0.937752	NA
S07_43636033	7	43636033	0.389224	0.0722591	1204	NA	NA	0.937752	NA
S09_3563398	9	3563398	0.389261	0.347591	1204	NA	NA	0.937752	NA
S05_9196954	5	9196954	0.389265	0.0585548	1204	NA	NA	0.937752	NA
S03_55304111	3	55304111	0.389273	0.0647841	1204	NA	NA	0.937752	NA
S04_41377462	4	41377462	0.389288	0.154485	1204	NA	NA	0.937752	NA
S04_41377487	4	41377487	0.389288	0.154485	1204	NA	NA	0.937752	NA
S08_17132093	8	17132093	0.389298	0.0946844	1204	NA	NA	0.937752	NA
S07_58121131	7	58121131	0.389309	0.0315615	1204	NA	NA	0.937752	NA
S02_59049898	2	59049898	0.389314	0.0166113	1204	NA	NA	0.937752	NA
S02_50325511	2	50325511	0.389333	0.0398671	1204	NA	NA	0.937752	NA
S03_40595975	3	40595975	0.389335	0.125	1204	NA	NA	0.937752	NA
S09_1155448	9	1155448	0.389354	0.0564784	1204	NA	NA	0.937752	NA
S08_51124049	8	51124049	0.389368	0.0581395	1204	NA	NA	0.937752	NA
S01_77623479	1	77623479	0.389395	0.00913621	1204	NA	NA	0.937752	NA
S04_67370501	4	67370501	0.389402	0.445598	1204	NA	NA	0.937752	NA
S08_32164006	8	32164006	0.389407	0.0419435	1204	NA	NA	0.937752	NA
S04_53680933	4	53680933	0.389412	0.0564784	1204	NA	NA	0.937752	NA
S09_50321969	9	50321969	0.389417	0.362542	1204	NA	NA	0.937752	NA
S08_1899652	8	1899652	0.38944	0.100914	1204	NA	NA	0.937752	NA
S02_67882952	2	67882952	0.389442	0.0651993	1204	NA	NA	0.937752	NA
S03_41763794	3	41763794	0.389489	0.139535	1204	NA	NA	0.937752	NA
S01_17959821	1	17959821	0.389493	0.0166113	1204	NA	NA	0.937752	NA
S02_22997720	2	22997720	0.38952	0.0436047	1204	NA	NA	0.937752	NA
S02_22997771	2	22997771	0.38952	0.0436047	1204	NA	NA	0.937752	NA
S06_22792001	6	22792001	0.389548	0.0527409	1204	NA	NA	0.937752	NA
S08_42986189	8	42986189	0.389628	0.0510797	1204	NA	NA	0.937752	NA
S03_4556631	3	4556631	0.389635	0.0311462	1204	NA	NA	0.937752	NA
S07_780967	7	780967	0.389639	0.0145349	1204	NA	NA	0.937752	NA
S04_2582032	4	2582032	0.389669	0.483804	1204	NA	NA	0.937752	NA
S02_10439263	2	10439263	0.389706	0.0809801	1204	NA	NA	0.937752	NA
S06_2725132	6	2725132	0.389717	0.086794	1204	NA	NA	0.937752	NA
S04_7510107	4	7510107	0.389753	0.109635	1204	NA	NA	0.937752	NA
S04_7510109	4	7510109	0.389753	0.109635	1204	NA	NA	0.937752	NA
S06_38951942	6	38951942	0.389766	0.206395	1204	NA	NA	0.937752	NA
S02_62911773	2	62911773	0.389784	0.11005	1204	NA	NA	0.937752	NA
S08_34775435	8	34775435	0.389791	0.181478	1204	NA	NA	0.937752	NA
S03_57818466	3	57818466	0.389803	0.370017	1204	NA	NA	0.937752	NA
S02_4950573	2	4950573	0.389856	0.253322	1204	NA	NA	0.937752	NA
S02_4950539	2	4950539	0.389856	0.253322	1204	NA	NA	0.937752	NA
S02_4950587	2	4950587	0.389856	0.253322	1204	NA	NA	0.937752	NA
S04_55878081	4	55878081	0.389876	0.038206	1204	NA	NA	0.937752	NA
S04_683962	4	683962	0.389908	0.123339	1204	NA	NA	0.937752	NA
S04_683963	4	683963	0.389908	0.123339	1204	NA	NA	0.937752	NA
S06_14481034	6	14481034	0.389918	0.0253322	1204	NA	NA	0.937752	NA
S08_6531126	8	6531126	0.389925	0.24211	1204	NA	NA	0.937752	NA
S06_51870923	6	51870923	0.389928	0.237957	1204	NA	NA	0.937752	NA
S01_48459120	1	48459120	0.38994	0.0394518	1204	NA	NA	0.937752	NA
S10_15430136	10	15430136	0.389961	0.0157807	1204	NA	NA	0.937752	NA
S10_56749818	10	56749818	0.389985	0.0436047	1204	NA	NA	0.937752	NA
S04_13330359	4	13330359	0.390018	0.0215947	1204	NA	NA	0.937752	NA
S07_64134208	7	64134208	0.39003	0.029485	1204	NA	NA	0.937752	NA
S07_64134223	7	64134223	0.39003	0.029485	1204	NA	NA	0.937752	NA
S05_65781166	5	65781166	0.390035	0.0851329	1204	NA	NA	0.937752	NA
S08_51490815	8	51490815	0.390036	0.128738	1204	NA	NA	0.937752	NA
S03_56644905	3	56644905	0.390043	0.0593854	1204	NA	NA	0.937752	NA
S10_33998293	10	33998293	0.390118	0.357143	1204	NA	NA	0.937752	NA
S04_27642891	4	27642891	0.390196	0.0261628	1204	NA	NA	0.937752	NA
S06_53238406	6	53238406	0.390211	0.0195183	1204	NA	NA	0.937752	NA
S01_73240823	1	73240823	0.390223	0.0984219	1204	NA	NA	0.937752	NA
S01_65256499	1	65256499	0.390244	0.0581395	1204	NA	NA	0.937752	NA
S02_8535219	2	8535219	0.390261	0.0402824	1204	NA	NA	0.937752	NA
S03_36769065	3	36769065	0.390262	0.217193	1204	NA	NA	0.937752	NA
S03_36769068	3	36769068	0.390262	0.217193	1204	NA	NA	0.937752	NA
S01_12195008	1	12195008	0.390277	0.36005	1204	NA	NA	0.937752	NA
S03_60264937	3	60264937	0.390335	0.44186	1204	NA	NA	0.937752	NA
S02_69864415	2	69864415	0.390339	0.0481728	1204	NA	NA	0.937752	NA
S08_61785470	8	61785470	0.39035	0.0373754	1204	NA	NA	0.937752	NA
S02_63847513	2	63847513	0.390357	0.120847	1204	NA	NA	0.937752	NA
S05_5027897	5	5027897	0.390424	0.0149502	1204	NA	NA	0.937752	NA
S05_5027914	5	5027914	0.390424	0.0149502	1204	NA	NA	0.937752	NA
S03_49330452	3	49330452	0.390427	0.105482	1204	NA	NA	0.937752	NA
S08_5692343	8	5692343	0.390435	0.479236	1204	NA	NA	0.937752	NA
S04_64142306	4	64142306	0.390438	0.109219	1204	NA	NA	0.937752	NA
S01_36396253	1	36396253	0.390438	0.0436047	1204	NA	NA	0.937752	NA
S09_4938708	9	4938708	0.390448	0.0406977	1204	NA	NA	0.937752	NA
S04_55664362	4	55664362	0.390477	0.0369601	1204	NA	NA	0.937752	NA
S04_33501560	4	33501560	0.390479	0.0660299	1204	NA	NA	0.937752	NA
S03_73128497	3	73128497	0.390482	0.295681	1204	NA	NA	0.937752	NA
S02_62451001	2	62451001	0.390491	0.321844	1204	NA	NA	0.937752	NA
S08_61023414	8	61023414	0.390495	0.0282392	1204	NA	NA	0.937752	NA
S08_61023418	8	61023418	0.390495	0.0282392	1204	NA	NA	0.937752	NA
S08_61023415	8	61023415	0.390495	0.0282392	1204	NA	NA	0.937752	NA
S08_61023416	8	61023416	0.390495	0.0282392	1204	NA	NA	0.937752	NA
S06_53564763	6	53564763	0.390597	0.274086	1204	NA	NA	0.937752	NA
S01_67233612	1	67233612	0.390633	0.0440199	1204	NA	NA	0.937752	NA
S05_54808322	5	54808322	0.390652	0.266196	1204	NA	NA	0.937752	NA
S04_10646887	4	10646887	0.390668	0.152409	1204	NA	NA	0.937752	NA
S05_5388339	5	5388339	0.390673	0.0170266	1204	NA	NA	0.937752	NA
S02_62450194	2	62450194	0.390674	0.0319767	1204	NA	NA	0.937752	NA
S10_342051	10	342051	0.390697	0.0170266	1204	NA	NA	0.937752	NA
S07_5432882	7	5432882	0.390716	0.0240864	1204	NA	NA	0.937752	NA
S07_5432906	7	5432906	0.390716	0.0240864	1204	NA	NA	0.937752	NA
S03_69970335	3	69970335	0.390735	0.150748	1204	NA	NA	0.937752	NA
S02_573477	2	573477	0.390753	0.0531561	1204	NA	NA	0.937752	NA
S04_66623790	4	66623790	0.390759	0.111711	1204	NA	NA	0.937752	NA
S03_48669306	3	48669306	0.390764	0.385382	1204	NA	NA	0.937752	NA
S08_55063356	8	55063356	0.390816	0.0207641	1204	NA	NA	0.937752	NA
S01_17556142	1	17556142	0.390839	0.0116279	1204	NA	NA	0.937752	NA
S05_4892037	5	4892037	0.390853	0.0851329	1204	NA	NA	0.937752	NA
S05_4892045	5	4892045	0.390853	0.0851329	1204	NA	NA	0.937752	NA
S03_12537991	3	12537991	0.390855	0.189784	1204	NA	NA	0.937752	NA
S03_12537996	3	12537996	0.390855	0.189784	1204	NA	NA	0.937752	NA
S04_56426080	4	56426080	0.390878	0.196013	1204	NA	NA	0.937752	NA
S05_18180368	5	18180368	0.390882	0.0232558	1204	NA	NA	0.937752	NA
S02_6398498	2	6398498	0.390913	0.0398671	1204	NA	NA	0.937752	NA
S02_6398549	2	6398549	0.390913	0.0398671	1204	NA	NA	0.937752	NA
S05_351436	5	351436	0.390944	0.134967	1204	NA	NA	0.937752	NA
S06_10916349	6	10916349	0.390945	0.387458	1204	NA	NA	0.937752	NA
S06_10916373	6	10916373	0.390945	0.387458	1204	NA	NA	0.937752	NA
S06_10916357	6	10916357	0.390945	0.387458	1204	NA	NA	0.937752	NA
S07_64210595	7	64210595	0.39095	0.277409	1204	NA	NA	0.937752	NA
S07_64210618	7	64210618	0.39095	0.277409	1204	NA	NA	0.937752	NA
S07_64210644	7	64210644	0.39095	0.277409	1204	NA	NA	0.937752	NA
S07_64210629	7	64210629	0.39095	0.277409	1204	NA	NA	0.937752	NA
S08_16030453	8	16030453	0.390961	0.112957	1204	NA	NA	0.937752	NA
S03_57215346	3	57215346	0.390979	0.149917	1204	NA	NA	0.937752	NA
S03_4676485	3	4676485	0.390993	0.0535714	1204	NA	NA	0.937752	NA
S06_56695228	6	56695228	0.391012	0.0128738	1204	NA	NA	0.937752	NA
S06_56695261	6	56695261	0.391012	0.0128738	1204	NA	NA	0.937752	NA
S06_56695222	6	56695222	0.391012	0.0128738	1204	NA	NA	0.937752	NA
S05_20953690	5	20953690	0.391023	0.306478	1204	NA	NA	0.937752	NA
S09_26666705	9	26666705	0.391029	0.192691	1204	NA	NA	0.937752	NA
S04_59778878	4	59778878	0.391064	0.0116279	1204	NA	NA	0.937752	NA
S09_4856777	9	4856777	0.391112	0.0257475	1204	NA	NA	0.937752	NA
S04_3978608	4	3978608	0.391117	0.0701827	1204	NA	NA	0.937752	NA
S04_3978627	4	3978627	0.391117	0.0701827	1204	NA	NA	0.937752	NA
S03_1606714	3	1606714	0.391131	0.0701827	1204	NA	NA	0.937752	NA
S03_1606722	3	1606722	0.391131	0.0701827	1204	NA	NA	0.937752	NA
S03_52367800	3	52367800	0.391152	0.475914	1204	NA	NA	0.937752	NA
S02_12447733	2	12447733	0.391175	0.170266	1204	NA	NA	0.937752	NA
S01_53881221	1	53881221	0.391187	0.130399	1204	NA	NA	0.937752	NA
S09_52156700	9	52156700	0.39119	0.232143	1204	NA	NA	0.937752	NA
S01_1054977	1	1054977	0.391203	0.0116279	1204	NA	NA	0.937752	NA
S01_63359107	1	63359107	0.39122	0.0992525	1204	NA	NA	0.937752	NA
S05_40804872	5	40804872	0.391233	0.0186877	1204	NA	NA	0.937752	NA
S08_19483481	8	19483481	0.391275	0.0452658	1204	NA	NA	0.937752	NA
S10_51736918	10	51736918	0.391277	0.0506645	1204	NA	NA	0.937752	NA
S02_73741306	2	73741306	0.391281	0.318522	1204	NA	NA	0.937752	NA
S02_65790176	2	65790176	0.391292	0.221346	1204	NA	NA	0.937752	NA
S09_39638130	9	39638130	0.391299	0.0448505	1204	NA	NA	0.937752	NA
S09_13505031	9	13505031	0.391302	0.0215947	1204	NA	NA	0.937752	NA
S03_11461983	3	11461983	0.391304	0.149086	1204	NA	NA	0.937752	NA
S03_51353820	3	51353820	0.391316	0.038206	1204	NA	NA	0.937752	NA
S03_51353824	3	51353824	0.391316	0.038206	1204	NA	NA	0.937752	NA
S03_51525114	3	51525114	0.391316	0.038206	1204	NA	NA	0.937752	NA
S03_67782658	3	67782658	0.391332	0.185631	1204	NA	NA	0.937752	NA
S04_22776156	4	22776156	0.39134	0.0477575	1204	NA	NA	0.937752	NA
S05_4591954	5	4591954	0.391343	0.0656146	1204	NA	NA	0.937752	NA
S02_55059608	2	55059608	0.39136	0.20598	1204	NA	NA	0.937752	NA
S02_10032591	2	10032591	0.391381	0.0157807	1204	NA	NA	0.937752	NA
S08_31921436	8	31921436	0.391383	0.0265781	1204	NA	NA	0.937752	NA
S01_16960642	1	16960642	0.391384	0.0257475	1204	NA	NA	0.937752	NA
S10_51784604	10	51784604	0.391401	0.076412	1204	NA	NA	0.937752	NA
S04_55801021	4	55801021	0.391409	0.0215947	1204	NA	NA	0.937752	NA
S08_2363669	8	2363669	0.391425	0.0120432	1204	NA	NA	0.937752	NA
S02_62082925	2	62082925	0.391447	0.0394518	1204	NA	NA	0.937752	NA
S07_64973766	7	64973766	0.391448	0.0174419	1204	NA	NA	0.937752	NA
S05_68877874	5	68877874	0.391458	0.375415	1204	NA	NA	0.937752	NA
S01_55049887	1	55049887	0.391472	0.0398671	1204	NA	NA	0.937752	NA
S10_28338804	10	28338804	0.391493	0.176495	1204	NA	NA	0.937752	NA
S10_28338825	10	28338825	0.391493	0.176495	1204	NA	NA	0.937752	NA
S01_58513856	1	58513856	0.391494	0.0527409	1204	NA	NA	0.937752	NA
S06_49459874	6	49459874	0.391502	0.143688	1204	NA	NA	0.937752	NA
S03_2843166	3	2843166	0.391517	0.200166	1204	NA	NA	0.937752	NA
S03_47964955	3	47964955	0.391564	0.265781	1204	NA	NA	0.937752	NA
S08_5314773	8	5314773	0.391568	0.0253322	1204	NA	NA	0.937752	NA
S08_32818581	8	32818581	0.391593	0.0627076	1204	NA	NA	0.937752	NA
S05_51651958	5	51651958	0.391596	0.0357143	1204	NA	NA	0.937752	NA
S04_3851166	4	3851166	0.391612	0.0776578	1204	NA	NA	0.937752	NA
S04_3851171	4	3851171	0.391612	0.0776578	1204	NA	NA	0.937752	NA
S09_16193594	9	16193594	0.391613	0.0116279	1204	NA	NA	0.937752	NA
S08_1957790	8	1957790	0.391615	0.182724	1204	NA	NA	0.937752	NA
S02_17306053	2	17306053	0.39162	0.0892857	1204	NA	NA	0.937752	NA
S03_42039186	3	42039186	0.391623	0.0502492	1204	NA	NA	0.937752	NA
S02_62911788	2	62911788	0.391638	0.110465	1204	NA	NA	0.937752	NA
S08_52168050	8	52168050	0.391706	0.0589701	1204	NA	NA	0.937752	NA
S09_38229277	9	38229277	0.391717	0.276993	1204	NA	NA	0.937752	NA
S01_79738856	1	79738856	0.391724	0.0211794	1204	NA	NA	0.937752	NA
S10_49949884	10	49949884	0.391741	0.122508	1204	NA	NA	0.937752	NA
S08_19136353	8	19136353	0.391748	0.013289	1204	NA	NA	0.937752	NA
S08_12469332	8	12469332	0.391769	0.00913621	1204	NA	NA	0.937752	NA
S07_54572659	7	54572659	0.391782	0.168189	1204	NA	NA	0.937752	NA
S01_71460815	1	71460815	0.391798	0.0859635	1204	NA	NA	0.937752	NA
S04_52457712	4	52457712	0.39181	0.139535	1204	NA	NA	0.937752	NA
S07_13897478	7	13897478	0.391824	0.0423588	1204	NA	NA	0.937752	NA
S06_48154764	6	48154764	0.391829	0.103405	1204	NA	NA	0.937752	NA
S01_75232484	1	75232484	0.39183	0.0946844	1204	NA	NA	0.937752	NA
S02_11905041	2	11905041	0.391902	0.0228405	1204	NA	NA	0.937752	NA
S06_47802057	6	47802057	0.391904	0.106728	1204	NA	NA	0.937752	NA
S05_1266615	5	1266615	0.391925	0.0290698	1204	NA	NA	0.937752	NA
S01_14094344	1	14094344	0.391943	0.0307309	1204	NA	NA	0.937752	NA
S06_52287652	6	52287652	0.391958	0.123339	1204	NA	NA	0.937752	NA
S03_15625891	3	15625891	0.391968	0.17691	1204	NA	NA	0.937752	NA
S03_15625893	3	15625893	0.391968	0.17691	1204	NA	NA	0.937752	NA
S02_503064	2	503064	0.392021	0.283223	1204	NA	NA	0.937752	NA
S02_45482071	2	45482071	0.392099	0.0581395	1204	NA	NA	0.937752	NA
S05_23149277	5	23149277	0.392112	0.0137043	1204	NA	NA	0.937752	NA
S05_23149293	5	23149293	0.392112	0.0137043	1204	NA	NA	0.937752	NA
S01_1304088	1	1304088	0.39213	0.130399	1204	NA	NA	0.937752	NA
S01_1304077	1	1304077	0.39213	0.130399	1204	NA	NA	0.937752	NA
S01_78145047	1	78145047	0.392133	0.0851329	1204	NA	NA	0.937752	NA
S05_10449983	5	10449983	0.392141	0.0398671	1204	NA	NA	0.937752	NA
S05_3266217	5	3266217	0.39215	0.137874	1204	NA	NA	0.937752	NA
S04_51400767	4	51400767	0.392156	0.0361296	1204	NA	NA	0.937752	NA
S04_51400770	4	51400770	0.392156	0.0361296	1204	NA	NA	0.937752	NA
S04_51400772	4	51400772	0.392156	0.0361296	1204	NA	NA	0.937752	NA
S04_51400773	4	51400773	0.392156	0.0361296	1204	NA	NA	0.937752	NA
S04_51350461	4	51350461	0.392156	0.0361296	1204	NA	NA	0.937752	NA
S04_51449507	4	51449507	0.392156	0.0361296	1204	NA	NA	0.937752	NA
S09_58063139	9	58063139	0.39216	0.0427741	1204	NA	NA	0.937752	NA
S02_3275435	2	3275435	0.39218	0.195183	1204	NA	NA	0.937752	NA
S07_55296127	7	55296127	0.39218	0.0286545	1204	NA	NA	0.937752	NA
S05_65429617	5	65429617	0.392186	0.0494186	1204	NA	NA	0.937752	NA
S07_55409347	7	55409347	0.392189	0.102159	1204	NA	NA	0.937752	NA
S03_37261471	3	37261471	0.392192	0.0166113	1204	NA	NA	0.937752	NA
S03_37261468	3	37261468	0.392192	0.0166113	1204	NA	NA	0.937752	NA
S03_37261476	3	37261476	0.392192	0.0166113	1204	NA	NA	0.937752	NA
S04_57318826	4	57318826	0.392196	0.0228405	1204	NA	NA	0.937752	NA
S10_49794513	10	49794513	0.392201	0.0789037	1204	NA	NA	0.937752	NA
S10_49794514	10	49794514	0.392201	0.0789037	1204	NA	NA	0.937752	NA
S07_45185461	7	45185461	0.392222	0.054402	1204	NA	NA	0.937752	NA
S02_54415597	2	54415597	0.392244	0.016196	1204	NA	NA	0.937752	NA
S07_5995842	7	5995842	0.392247	0.0618771	1204	NA	NA	0.937752	NA
S06_54993559	6	54993559	0.392262	0.0917774	1204	NA	NA	0.937752	NA
S06_54993568	6	54993568	0.392262	0.0917774	1204	NA	NA	0.937752	NA
S01_73667951	1	73667951	0.39227	0.179817	1204	NA	NA	0.937752	NA
S03_70019524	3	70019524	0.392275	0.0398671	1204	NA	NA	0.937752	NA
S01_30482061	1	30482061	0.392302	0.013289	1204	NA	NA	0.937752	NA
S08_56412747	8	56412747	0.392308	0.0610465	1204	NA	NA	0.937752	NA
S06_26406549	6	26406549	0.392315	0.0145349	1204	NA	NA	0.937752	NA
S06_26406577	6	26406577	0.392315	0.0145349	1204	NA	NA	0.937752	NA
S02_11123547	2	11123547	0.392322	0.0469269	1204	NA	NA	0.937752	NA
S02_11123555	2	11123555	0.392322	0.0469269	1204	NA	NA	0.937752	NA
S10_1769597	10	1769597	0.392329	0.0415282	1204	NA	NA	0.937752	NA
S06_6320516	6	6320516	0.392333	0.0502492	1204	NA	NA	0.937752	NA
S05_5582468	5	5582468	0.392338	0.0643688	1204	NA	NA	0.937752	NA
S01_48821122	1	48821122	0.392338	0.452658	1204	NA	NA	0.937752	NA
S05_36262989	5	36262989	0.392355	0.0103821	1204	NA	NA	0.937752	NA
S01_77987448	1	77987448	0.392406	0.0490033	1204	NA	NA	0.937752	NA
S01_77987446	1	77987446	0.392406	0.0490033	1204	NA	NA	0.937752	NA
S01_77987450	1	77987450	0.392406	0.0490033	1204	NA	NA	0.937752	NA
S10_57369222	10	57369222	0.392414	0.0444352	1204	NA	NA	0.937752	NA
S10_50646442	10	50646442	0.392513	0.0494186	1204	NA	NA	0.937752	NA
S10_50646444	10	50646444	0.392513	0.0494186	1204	NA	NA	0.937752	NA
S10_56909240	10	56909240	0.392517	0.0938538	1204	NA	NA	0.937752	NA
S10_28192022	10	28192022	0.392524	0.163206	1204	NA	NA	0.937752	NA
S06_60584026	6	60584026	0.392529	0.0274086	1204	NA	NA	0.937752	NA
S02_1602557	2	1602557	0.39253	0.178156	1204	NA	NA	0.937752	NA
S02_52731097	2	52731097	0.392563	0.0552326	1204	NA	NA	0.937752	NA
S06_36202838	6	36202838	0.392581	0.0236711	1204	NA	NA	0.937752	NA
S04_13886304	4	13886304	0.392602	0.379153	1204	NA	NA	0.937752	NA
S04_18137154	4	18137154	0.392609	0.266611	1204	NA	NA	0.937752	NA
S07_4045378	7	4045378	0.392614	0.0402824	1204	NA	NA	0.937752	NA
S03_16335120	3	16335120	0.392629	0.0166113	1204	NA	NA	0.937752	NA
S05_69681951	5	69681951	0.392631	0.0959302	1204	NA	NA	0.937752	NA
S01_50137653	1	50137653	0.39264	0.0199336	1204	NA	NA	0.937752	NA
S01_50137662	1	50137662	0.39264	0.0199336	1204	NA	NA	0.937752	NA
S07_36887898	7	36887898	0.392659	0.057309	1204	NA	NA	0.937752	NA
S02_55109266	2	55109266	0.392667	0.0311462	1204	NA	NA	0.937752	NA
S02_55109254	2	55109254	0.392667	0.0311462	1204	NA	NA	0.937752	NA
S02_55109297	2	55109297	0.392667	0.0311462	1204	NA	NA	0.937752	NA
S04_51504738	4	51504738	0.392709	0.303571	1204	NA	NA	0.937752	NA
S08_54516974	8	54516974	0.392716	0.254568	1204	NA	NA	0.937752	NA
S08_54516938	8	54516938	0.392716	0.254568	1204	NA	NA	0.937752	NA
S08_54516980	8	54516980	0.392716	0.254568	1204	NA	NA	0.937752	NA
S09_2772991	9	2772991	0.392723	0.0909468	1204	NA	NA	0.937752	NA
S09_58303790	9	58303790	0.392724	0.30897	1204	NA	NA	0.937752	NA
S09_47243038	9	47243038	0.392773	0.0892857	1204	NA	NA	0.937752	NA
S05_69985914	5	69985914	0.39279	0.054402	1204	NA	NA	0.937752	NA
S10_9647200	10	9647200	0.392813	0.0606312	1204	NA	NA	0.937752	NA
S02_59004336	2	59004336	0.392826	0.108389	1204	NA	NA	0.937752	NA
S06_56897522	6	56897522	0.392837	0.0481728	1204	NA	NA	0.937752	NA
S07_526466	7	526466	0.392848	0.0282392	1204	NA	NA	0.937752	NA
S03_46875566	3	46875566	0.392858	0.464701	1204	NA	NA	0.937752	NA
S01_8388469	1	8388469	0.392867	0.44809	1204	NA	NA	0.937752	NA
S07_3999913	7	3999913	0.392883	0.128322	1204	NA	NA	0.937752	NA
S06_45231830	6	45231830	0.392901	0.286545	1204	NA	NA	0.937752	NA
S05_5500293	5	5500293	0.392908	0.20515	1204	NA	NA	0.937752	NA
S10_157992	10	157992	0.392918	0.155731	1204	NA	NA	0.937752	NA
S08_13260489	8	13260489	0.392957	0.0269934	1204	NA	NA	0.937752	NA
S04_63947788	4	63947788	0.392958	0.277824	1204	NA	NA	0.937752	NA
S06_35675458	6	35675458	0.392966	0.0406977	1204	NA	NA	0.937752	NA
S05_56409799	5	56409799	0.393005	0.0344684	1204	NA	NA	0.937752	NA
S07_63806442	7	63806442	0.393014	0.0207641	1204	NA	NA	0.937752	NA
S02_27730179	2	27730179	0.393017	0.141611	1204	NA	NA	0.937752	NA
S07_3935930	7	3935930	0.393022	0.0494186	1204	NA	NA	0.937752	NA
S07_18790834	7	18790834	0.393035	0.0651993	1204	NA	NA	0.937752	NA
S07_18790858	7	18790858	0.393035	0.0651993	1204	NA	NA	0.937752	NA
S10_16400614	10	16400614	0.393073	0.0149502	1204	NA	NA	0.937752	NA
S05_191396	5	191396	0.393086	0.16985	1204	NA	NA	0.937752	NA
S01_15456689	1	15456689	0.393096	0.0672757	1204	NA	NA	0.937752	NA
S08_32136698	8	32136698	0.393102	0.0440199	1204	NA	NA	0.937752	NA
S08_32136723	8	32136723	0.393102	0.0440199	1204	NA	NA	0.937752	NA
S08_32136724	8	32136724	0.393102	0.0440199	1204	NA	NA	0.937752	NA
S01_62201546	1	62201546	0.393104	0.165698	1204	NA	NA	0.937752	NA
S07_55177530	7	55177530	0.393106	0.0818106	1204	NA	NA	0.937752	NA
S06_56122126	6	56122126	0.393138	0.0523256	1204	NA	NA	0.937752	NA
S02_67076478	2	67076478	0.393141	0.23505	1204	NA	NA	0.937752	NA
S01_79965325	1	79965325	0.393142	0.305648	1204	NA	NA	0.937752	NA
S10_43591362	10	43591362	0.393165	0.0166113	1204	NA	NA	0.937763	NA
S09_34706009	9	34706009	0.393207	0.148671	1204	NA	NA	0.937763	NA
S09_34706048	9	34706048	0.393207	0.148671	1204	NA	NA	0.937763	NA
S09_58319827	9	58319827	0.393253	0.0847176	1204	NA	NA	0.937763	NA
S02_4114213	2	4114213	0.393262	0.0232558	1204	NA	NA	0.937763	NA
S01_65183861	1	65183861	0.393298	0.127492	1204	NA	NA	0.937763	NA
S01_65183863	1	65183863	0.393298	0.127492	1204	NA	NA	0.937763	NA
S01_65183862	1	65183862	0.393298	0.127492	1204	NA	NA	0.937763	NA
S01_78244195	1	78244195	0.393325	0.0843023	1204	NA	NA	0.937763	NA
S01_14605315	1	14605315	0.393343	0.051495	1204	NA	NA	0.937763	NA
S05_23873488	5	23873488	0.39335	0.0689369	1204	NA	NA	0.937763	NA
S09_2403864	9	2403864	0.393359	0.0440199	1204	NA	NA	0.937763	NA
S09_358432	9	358432	0.393367	0.101329	1204	NA	NA	0.937763	NA
S08_53650455	8	53650455	0.393384	0.0581395	1204	NA	NA	0.937763	NA
S02_70479992	2	70479992	0.3934	0.0182724	1204	NA	NA	0.937763	NA
S07_50110937	7	50110937	0.393462	0.0282392	1204	NA	NA	0.937763	NA
S08_19472323	8	19472323	0.393471	0.0460963	1204	NA	NA	0.937763	NA
S08_30295460	8	30295460	0.393471	0.0460963	1204	NA	NA	0.937763	NA
S02_68477131	2	68477131	0.393477	0.0959302	1204	NA	NA	0.937763	NA
S02_68477130	2	68477130	0.393477	0.0959302	1204	NA	NA	0.937763	NA
S02_49177734	2	49177734	0.393498	0.0224252	1204	NA	NA	0.937763	NA
S02_49177736	2	49177736	0.393498	0.0224252	1204	NA	NA	0.937763	NA
S02_49177761	2	49177761	0.393498	0.0224252	1204	NA	NA	0.937763	NA
S04_54350644	4	54350644	0.39351	0.115449	1204	NA	NA	0.937763	NA
S09_58438115	9	58438115	0.39353	0.0236711	1204	NA	NA	0.937763	NA
S09_58438116	9	58438116	0.39353	0.0236711	1204	NA	NA	0.937763	NA
S09_58438118	9	58438118	0.39353	0.0236711	1204	NA	NA	0.937763	NA
S05_64145813	5	64145813	0.393558	0.127907	1204	NA	NA	0.937788	NA
S04_27058238	4	27058238	0.393575	0.0390365	1204	NA	NA	0.937788	NA
S01_30479275	1	30479275	0.393651	0.326412	1204	NA	NA	0.937788	NA
S04_161164	4	161164	0.393658	0.126661	1204	NA	NA	0.937788	NA
S01_74768223	1	74768223	0.393673	0.159468	1204	NA	NA	0.937788	NA
S07_52816862	7	52816862	0.393689	0.0240864	1204	NA	NA	0.937788	NA
S07_54683392	7	54683392	0.393689	0.0240864	1204	NA	NA	0.937788	NA
S10_27894257	10	27894257	0.3937	0.0390365	1204	NA	NA	0.937788	NA
S04_14924109	4	14924109	0.393729	0.155731	1204	NA	NA	0.937788	NA
S08_53749215	8	53749215	0.393738	0.0199336	1204	NA	NA	0.937788	NA
S04_52972299	4	52972299	0.393756	0.0153654	1204	NA	NA	0.937788	NA
S07_13897479	7	13897479	0.393773	0.0145349	1204	NA	NA	0.937788	NA
S06_44066431	6	44066431	0.393784	0.143688	1204	NA	NA	0.937788	NA
S04_17696123	4	17696123	0.393792	0.0830565	1204	NA	NA	0.937788	NA
S02_1740163	2	1740163	0.393797	0.184801	1204	NA	NA	0.937788	NA
S08_22624527	8	22624527	0.393799	0.0178571	1204	NA	NA	0.937788	NA
S01_50256199	1	50256199	0.393803	0.0436047	1204	NA	NA	0.937788	NA
S05_25490677	5	25490677	0.393823	0.0357143	1204	NA	NA	0.937788	NA
S03_2056357	3	2056357	0.393826	0.0307309	1204	NA	NA	0.937788	NA
S05_642455	5	642455	0.393876	0.0826412	1204	NA	NA	0.937788	NA
S10_22777214	10	22777214	0.393885	0.329319	1204	NA	NA	0.937788	NA
S01_3547842	1	3547842	0.393885	0.233389	1204	NA	NA	0.937788	NA
S01_3547897	1	3547897	0.393885	0.233389	1204	NA	NA	0.937788	NA
S10_2785054	10	2785054	0.393886	0.0166113	1204	NA	NA	0.937788	NA
S02_2434716	2	2434716	0.393895	0.208056	1204	NA	NA	0.937788	NA
S05_2099422	5	2099422	0.39395	0.0303156	1204	NA	NA	0.937797	NA
S07_6310523	7	6310523	0.393966	0.324751	1204	NA	NA	0.937797	NA
S08_43509197	8	43509197	0.39403	0.0481728	1204	NA	NA	0.937797	NA
S01_3525222	1	3525222	0.394041	0.0373754	1204	NA	NA	0.937797	NA
S03_66692041	3	66692041	0.394052	0.0203488	1204	NA	NA	0.937797	NA
S03_66692044	3	66692044	0.394052	0.0203488	1204	NA	NA	0.937797	NA
S01_27122966	1	27122966	0.394054	0.483389	1204	NA	NA	0.937797	NA
S08_62007705	8	62007705	0.39406	0.222591	1204	NA	NA	0.937797	NA
S05_52986227	5	52986227	0.394092	0.032392	1204	NA	NA	0.937797	NA
S07_51378609	7	51378609	0.394104	0.106728	1204	NA	NA	0.937797	NA
S08_17996125	8	17996125	0.394134	0.182724	1204	NA	NA	0.937797	NA
S07_615109	7	615109	0.394135	0.0398671	1204	NA	NA	0.937797	NA
S08_5484507	8	5484507	0.394157	0.0793189	1204	NA	NA	0.937797	NA
S04_38930633	4	38930633	0.394186	0.041113	1204	NA	NA	0.937797	NA
S05_61365156	5	61365156	0.39419	0.0826412	1204	NA	NA	0.937797	NA
S09_24395504	9	24395504	0.394212	0.0311462	1204	NA	NA	0.937797	NA
S09_24395548	9	24395548	0.394212	0.0311462	1204	NA	NA	0.937797	NA
S09_24395551	9	24395551	0.394212	0.0311462	1204	NA	NA	0.937797	NA
S03_11408061	3	11408061	0.394217	0.0440199	1204	NA	NA	0.937797	NA
S09_553313	9	553313	0.394219	0.0490033	1204	NA	NA	0.937797	NA
S07_60363291	7	60363291	0.394233	0.38206	1204	NA	NA	0.937797	NA
S09_1094731	9	1094731	0.394251	0.0186877	1204	NA	NA	0.937797	NA
S01_7489245	1	7489245	0.394286	0.0610465	1204	NA	NA	0.937797	NA
S05_12298253	5	12298253	0.394295	0.0203488	1204	NA	NA	0.937797	NA
S09_51261805	9	51261805	0.394309	0.0186877	1204	NA	NA	0.937797	NA
S04_26378892	4	26378892	0.394312	0.0481728	1204	NA	NA	0.937797	NA
S07_28247775	7	28247775	0.394317	0.0253322	1204	NA	NA	0.937797	NA
S05_65263547	5	65263547	0.394326	0.0872093	1204	NA	NA	0.937797	NA
S10_55997642	10	55997642	0.394348	0.0103821	1204	NA	NA	0.937797	NA
S10_55997630	10	55997630	0.394348	0.0103821	1204	NA	NA	0.937797	NA
S10_12578002	10	12578002	0.394359	0.456811	1204	NA	NA	0.937797	NA
S08_11144435	8	11144435	0.394362	0.0112126	1204	NA	NA	0.937797	NA
S02_23148664	2	23148664	0.394368	0.0672757	1204	NA	NA	0.937797	NA
S02_73599280	2	73599280	0.394384	0.0847176	1204	NA	NA	0.937802	NA
S02_2434699	2	2434699	0.39446	0.207226	1204	NA	NA	0.937811	NA
S10_60321836	10	60321836	0.394465	0.0527409	1204	NA	NA	0.937811	NA
S05_6025249	5	6025249	0.394473	0.255399	1204	NA	NA	0.937811	NA
S02_6662305	2	6662305	0.394486	0.0141196	1204	NA	NA	0.937811	NA
S06_59883172	6	59883172	0.394489	0.0211794	1204	NA	NA	0.937811	NA
S05_70952060	5	70952060	0.394512	0.0510797	1204	NA	NA	0.937811	NA
S01_74714303	1	74714303	0.394535	0.307724	1204	NA	NA	0.937811	NA
S04_54008620	4	54008620	0.39458	0.176495	1204	NA	NA	0.937811	NA
S02_77393949	2	77393949	0.394595	0.0182724	1204	NA	NA	0.937811	NA
S10_14886033	10	14886033	0.394608	0.135382	1204	NA	NA	0.937811	NA
S03_37834869	3	37834869	0.394625	0.0527409	1204	NA	NA	0.937811	NA
S10_12673877	10	12673877	0.394655	0.0456811	1204	NA	NA	0.937811	NA
S08_57098851	8	57098851	0.394677	0.0460963	1204	NA	NA	0.937811	NA
S07_26245045	7	26245045	0.394685	0.0593854	1204	NA	NA	0.937811	NA
S03_70640512	3	70640512	0.394685	0.0685216	1204	NA	NA	0.937811	NA
S09_2414597	9	2414597	0.394699	0.0469269	1204	NA	NA	0.937811	NA
S02_41634887	2	41634887	0.394722	0.0506645	1204	NA	NA	0.937811	NA
S09_50964796	9	50964796	0.394731	0.0494186	1204	NA	NA	0.937811	NA
S06_515807	6	515807	0.394768	0.0103821	1204	NA	NA	0.937811	NA
S06_515818	6	515818	0.394768	0.0103821	1204	NA	NA	0.937811	NA
S04_67337503	4	67337503	0.39477	0.0361296	1204	NA	NA	0.937811	NA
S01_62392293	1	62392293	0.394774	0.0494186	1204	NA	NA	0.937811	NA
S01_62392289	1	62392289	0.394774	0.0494186	1204	NA	NA	0.937811	NA
S10_1540435	10	1540435	0.394792	0.152824	1204	NA	NA	0.937811	NA
S02_62222173	2	62222173	0.3948	0.0863787	1204	NA	NA	0.937811	NA
S05_36469272	5	36469272	0.394832	0.0344684	1204	NA	NA	0.937811	NA
S02_61687866	2	61687866	0.394856	0.325581	1204	NA	NA	0.937811	NA
S02_61687862	2	61687862	0.394856	0.325581	1204	NA	NA	0.937811	NA
S03_55487347	3	55487347	0.394888	0.0631229	1204	NA	NA	0.937811	NA
S03_34632546	3	34632546	0.39492	0.381645	1204	NA	NA	0.937811	NA
S06_59883196	6	59883196	0.39493	0.0290698	1204	NA	NA	0.937811	NA
S06_59883195	6	59883195	0.39493	0.0290698	1204	NA	NA	0.937811	NA
S01_23217512	1	23217512	0.394975	0.019103	1204	NA	NA	0.937811	NA
S01_23217509	1	23217509	0.394975	0.019103	1204	NA	NA	0.937811	NA
S05_61187255	5	61187255	0.39502	0.0784884	1204	NA	NA	0.937811	NA
S08_59537877	8	59537877	0.395034	0.0195183	1204	NA	NA	0.937811	NA
S08_59537907	8	59537907	0.395034	0.0195183	1204	NA	NA	0.937811	NA
S08_59537895	8	59537895	0.395034	0.0195183	1204	NA	NA	0.937811	NA
S10_13135482	10	13135482	0.395043	0.4701	1204	NA	NA	0.937811	NA
S01_18908461	1	18908461	0.395046	0.0224252	1204	NA	NA	0.937811	NA
S05_42656207	5	42656207	0.395064	0.0340532	1204	NA	NA	0.937811	NA
S05_42656218	5	42656218	0.395064	0.0340532	1204	NA	NA	0.937811	NA
S05_64145818	5	64145818	0.395102	0.128322	1204	NA	NA	0.937811	NA
S03_13480283	3	13480283	0.395155	0.11711	1204	NA	NA	0.937811	NA
S01_53233540	1	53233540	0.395226	0.0141196	1204	NA	NA	0.937811	NA
S01_53233543	1	53233543	0.395226	0.0141196	1204	NA	NA	0.937811	NA
S04_6770502	4	6770502	0.395266	0.0265781	1204	NA	NA	0.937811	NA
S07_64829750	7	64829750	0.395274	0.234635	1204	NA	NA	0.937811	NA
S05_4858250	5	4858250	0.395321	0.0826412	1204	NA	NA	0.937811	NA
S05_4858272	5	4858272	0.395321	0.0826412	1204	NA	NA	0.937811	NA
S03_51406967	3	51406967	0.395366	0.166113	1204	NA	NA	0.937811	NA
S03_73610402	3	73610402	0.395373	0.0419435	1204	NA	NA	0.937811	NA
S04_53739108	4	53739108	0.395388	0.296927	1204	NA	NA	0.937811	NA
S03_3576436	3	3576436	0.395395	0.013289	1204	NA	NA	0.937811	NA
S03_11300562	3	11300562	0.395403	0.0921927	1204	NA	NA	0.937811	NA
S04_34488191	4	34488191	0.395438	0.0394518	1204	NA	NA	0.937811	NA
S01_10479791	1	10479791	0.395438	0.146595	1204	NA	NA	0.937811	NA
S03_8517763	3	8517763	0.39544	0.174419	1204	NA	NA	0.937811	NA
S05_60675917	5	60675917	0.395446	0.0377907	1204	NA	NA	0.937811	NA
S10_1383331	10	1383331	0.395454	0.0348837	1204	NA	NA	0.937811	NA
S05_22929402	5	22929402	0.395457	0.051495	1204	NA	NA	0.937811	NA
S01_60902874	1	60902874	0.395474	0.0672757	1204	NA	NA	0.937811	NA
S01_60902895	1	60902895	0.395474	0.0672757	1204	NA	NA	0.937811	NA
S06_45438818	6	45438818	0.3955	0.0440199	1204	NA	NA	0.937811	NA
S06_45756175	6	45756175	0.395501	0.0215947	1204	NA	NA	0.937811	NA
S06_57343773	6	57343773	0.395534	0.0460963	1204	NA	NA	0.937811	NA
S06_57343788	6	57343788	0.395534	0.0460963	1204	NA	NA	0.937811	NA
S02_76674893	2	76674893	0.395555	0.117525	1204	NA	NA	0.937811	NA
S10_1078705	10	1078705	0.395566	0.0228405	1204	NA	NA	0.937811	NA
S04_51358199	4	51358199	0.395569	0.0157807	1204	NA	NA	0.937811	NA
S05_3159434	5	3159434	0.395595	0.134136	1204	NA	NA	0.937811	NA
S03_16385333	3	16385333	0.395596	0.0307309	1204	NA	NA	0.937811	NA
S07_63372209	7	63372209	0.395613	0.0303156	1204	NA	NA	0.937811	NA
S05_65875148	5	65875148	0.395637	0.0423588	1204	NA	NA	0.937811	NA
S02_73353214	2	73353214	0.395658	0.0340532	1204	NA	NA	0.937811	NA
S01_58900430	1	58900430	0.395668	0.086794	1204	NA	NA	0.937811	NA
S08_61385255	8	61385255	0.395675	0.0145349	1204	NA	NA	0.937811	NA
S05_5338551	5	5338551	0.395677	0.462625	1204	NA	NA	0.937811	NA
S09_58253970	9	58253970	0.395705	0.0465116	1204	NA	NA	0.937811	NA
S02_1498797	2	1498797	0.395788	0.0506645	1204	NA	NA	0.937811	NA
S02_17333498	2	17333498	0.395827	0.0282392	1204	NA	NA	0.937811	NA
S03_20920282	3	20920282	0.395864	0.0195183	1204	NA	NA	0.937811	NA
S09_11765005	9	11765005	0.395903	0.0112126	1204	NA	NA	0.937811	NA
S04_10953833	4	10953833	0.395955	0.0365449	1204	NA	NA	0.937811	NA
S05_10057650	5	10057650	0.395961	0.238787	1204	NA	NA	0.937811	NA
S08_17264939	8	17264939	0.395981	0.0174419	1204	NA	NA	0.937811	NA
S02_1550791	2	1550791	0.395991	0.238372	1204	NA	NA	0.937811	NA
S03_71073164	3	71073164	0.395998	0.274502	1204	NA	NA	0.937811	NA
S05_47906235	5	47906235	0.396023	0.00913621	1204	NA	NA	0.937811	NA
S04_12802617	4	12802617	0.396039	0.0166113	1204	NA	NA	0.937811	NA
S01_79102581	1	79102581	0.396057	0.36794	1204	NA	NA	0.937811	NA
S01_79102565	1	79102565	0.396057	0.36794	1204	NA	NA	0.937811	NA
S01_79102571	1	79102571	0.396057	0.36794	1204	NA	NA	0.937811	NA
S07_32415931	7	32415931	0.396061	0.0215947	1204	NA	NA	0.937811	NA
S09_2252792	9	2252792	0.396096	0.02201	1204	NA	NA	0.937811	NA
S08_1635119	8	1635119	0.396099	0.0913621	1204	NA	NA	0.937811	NA
S05_17378004	5	17378004	0.396114	0.478405	1204	NA	NA	0.937811	NA
S03_70692117	3	70692117	0.396157	0.0780731	1204	NA	NA	0.937811	NA
S09_3918298	9	3918298	0.39617	0.119601	1204	NA	NA	0.937811	NA
S03_50668124	3	50668124	0.396172	0.350083	1204	NA	NA	0.937811	NA
S03_50668118	3	50668118	0.396172	0.350083	1204	NA	NA	0.937811	NA
S03_50668144	3	50668144	0.396172	0.350083	1204	NA	NA	0.937811	NA
S03_50668151	3	50668151	0.396172	0.350083	1204	NA	NA	0.937811	NA
S07_46395842	7	46395842	0.396186	0.107558	1204	NA	NA	0.937811	NA
S05_62034047	5	62034047	0.396188	0.293189	1204	NA	NA	0.937811	NA
S09_31114162	9	31114162	0.396194	0.0361296	1204	NA	NA	0.937811	NA
S08_61790063	8	61790063	0.396207	0.0452658	1204	NA	NA	0.937811	NA
S03_55594483	3	55594483	0.396225	0.170681	1204	NA	NA	0.937811	NA
S02_59587041	2	59587041	0.396228	0.336379	1204	NA	NA	0.937811	NA
S05_45949632	5	45949632	0.396253	0.230066	1204	NA	NA	0.937811	NA
S01_37071555	1	37071555	0.396261	0.189784	1204	NA	NA	0.937811	NA
S04_2284361	4	2284361	0.396285	0.0452658	1204	NA	NA	0.937811	NA
S03_47146591	3	47146591	0.396321	0.0203488	1204	NA	NA	0.937811	NA
S03_47146593	3	47146593	0.396321	0.0203488	1204	NA	NA	0.937811	NA
S05_65684286	5	65684286	0.396376	0.0290698	1204	NA	NA	0.937811	NA
S09_49302823	9	49302823	0.39638	0.0307309	1204	NA	NA	0.937811	NA
S03_15429254	3	15429254	0.396386	0.141196	1204	NA	NA	0.937811	NA
S09_33174	9	33174	0.396401	0.0166113	1204	NA	NA	0.937811	NA
S02_44644879	2	44644879	0.396408	0.0602159	1204	NA	NA	0.937811	NA
S02_44644893	2	44644893	0.396408	0.0602159	1204	NA	NA	0.937811	NA
S03_68917245	3	68917245	0.396409	0.0618771	1204	NA	NA	0.937811	NA
S08_3560724	8	3560724	0.396433	0.0465116	1204	NA	NA	0.937811	NA
S08_55107034	8	55107034	0.396437	0.303156	1204	NA	NA	0.937811	NA
S08_55107078	8	55107078	0.396437	0.303156	1204	NA	NA	0.937811	NA
S03_4479714	3	4479714	0.396442	0.225083	1204	NA	NA	0.937811	NA
S06_49272722	6	49272722	0.396448	0.0427741	1204	NA	NA	0.937811	NA
S05_64145923	5	64145923	0.396452	0.127492	1204	NA	NA	0.937811	NA
S01_65091470	1	65091470	0.396465	0.0253322	1204	NA	NA	0.937811	NA
S03_7141358	3	7141358	0.396477	0.0299003	1204	NA	NA	0.937811	NA
S05_64033359	5	64033359	0.396484	0.150748	1204	NA	NA	0.937811	NA
S01_51131235	1	51131235	0.396522	0.475083	1204	NA	NA	0.937811	NA
S09_47434967	9	47434967	0.396535	0.0186877	1204	NA	NA	0.937811	NA
S09_47434954	9	47434954	0.396535	0.0186877	1204	NA	NA	0.937811	NA
S10_11618626	10	11618626	0.396538	0.038206	1204	NA	NA	0.937811	NA
S05_38241698	5	38241698	0.396557	0.496262	1204	NA	NA	0.937811	NA
S05_2949274	5	2949274	0.396558	0.2201	1204	NA	NA	0.937811	NA
S02_19728059	2	19728059	0.396568	0.174419	1204	NA	NA	0.937811	NA
S06_52891391	6	52891391	0.396582	0.0224252	1204	NA	NA	0.937811	NA
S09_6695479	9	6695479	0.396595	0.240033	1204	NA	NA	0.937811	NA
S05_15336657	5	15336657	0.396596	0.0905316	1204	NA	NA	0.937811	NA
S07_61184406	7	61184406	0.396602	0.172342	1204	NA	NA	0.937811	NA
S07_61184413	7	61184413	0.396602	0.172342	1204	NA	NA	0.937811	NA
S03_13761626	3	13761626	0.396608	0.11794	1204	NA	NA	0.937811	NA
S08_4865617	8	4865617	0.396609	0.0245017	1204	NA	NA	0.937811	NA
S08_4865610	8	4865610	0.396609	0.0245017	1204	NA	NA	0.937811	NA
S04_66382375	4	66382375	0.396647	0.0203488	1204	NA	NA	0.937811	NA
S01_11168732	1	11168732	0.39665	0.057309	1204	NA	NA	0.937811	NA
S02_62783888	2	62783888	0.396677	0.0265781	1204	NA	NA	0.937811	NA
S05_7042929	5	7042929	0.396679	0.0809801	1204	NA	NA	0.937811	NA
S10_36925978	10	36925978	0.3967	0.124585	1204	NA	NA	0.937811	NA
S06_44567594	6	44567594	0.396708	0.0739203	1204	NA	NA	0.937811	NA
S06_44567624	6	44567624	0.396708	0.0739203	1204	NA	NA	0.937811	NA
S04_13917203	4	13917203	0.396712	0.0336379	1204	NA	NA	0.937811	NA
S09_1769763	9	1769763	0.396729	0.0436047	1204	NA	NA	0.937811	NA
S08_15566565	8	15566565	0.396747	0.0211794	1204	NA	NA	0.937811	NA
S03_65380225	3	65380225	0.396747	0.254568	1204	NA	NA	0.937811	NA
S03_65380233	3	65380233	0.396747	0.254568	1204	NA	NA	0.937811	NA
S03_65380262	3	65380262	0.396747	0.254568	1204	NA	NA	0.937811	NA
S04_64621548	4	64621548	0.396749	0.0643688	1204	NA	NA	0.937811	NA
S02_62065765	2	62065765	0.396852	0.208056	1204	NA	NA	0.937811	NA
S05_68391657	5	68391657	0.396907	0.177326	1204	NA	NA	0.937811	NA
S10_12702441	10	12702441	0.39691	0.0228405	1204	NA	NA	0.937811	NA
S10_12702442	10	12702442	0.39691	0.0228405	1204	NA	NA	0.937811	NA
S06_55219573	6	55219573	0.396911	0.0394518	1204	NA	NA	0.937811	NA
S06_47643430	6	47643430	0.396913	0.192691	1204	NA	NA	0.937811	NA
S01_4223440	1	4223440	0.396919	0.103405	1204	NA	NA	0.937811	NA
S02_8426313	2	8426313	0.397022	0.0253322	1204	NA	NA	0.937811	NA
S02_8426342	2	8426342	0.397022	0.0253322	1204	NA	NA	0.937811	NA
S02_8426302	2	8426302	0.397022	0.0253322	1204	NA	NA	0.937811	NA
S01_50056967	1	50056967	0.397036	0.0502492	1204	NA	NA	0.937811	NA
S01_62968026	1	62968026	0.397053	0.0120432	1204	NA	NA	0.937811	NA
S01_62968015	1	62968015	0.397053	0.0120432	1204	NA	NA	0.937811	NA
S02_28481450	2	28481450	0.397059	0.142442	1204	NA	NA	0.937811	NA
S02_65731891	2	65731891	0.397079	0.0490033	1204	NA	NA	0.937811	NA
S02_14534235	2	14534235	0.397102	0.0564784	1204	NA	NA	0.937811	NA
S01_78147926	1	78147926	0.397112	0.0847176	1204	NA	NA	0.937811	NA
S03_70612847	3	70612847	0.397116	0.0203488	1204	NA	NA	0.937811	NA
S04_66022800	4	66022800	0.397141	0.00789037	1204	NA	NA	0.937811	NA
S05_8120449	5	8120449	0.397175	0.0469269	1204	NA	NA	0.937811	NA
S05_11583342	5	11583342	0.397179	0.0299003	1204	NA	NA	0.937811	NA
S10_14750431	10	14750431	0.397182	0.136213	1204	NA	NA	0.937811	NA
S07_21541024	7	21541024	0.397186	0.019103	1204	NA	NA	0.937811	NA
S05_19609437	5	19609437	0.397277	0.0369601	1204	NA	NA	0.937811	NA
S07_4583603	7	4583603	0.397346	0.0469269	1204	NA	NA	0.937811	NA
S02_45781745	2	45781745	0.397348	0.245432	1204	NA	NA	0.937811	NA
S02_19789093	2	19789093	0.397359	0.0627076	1204	NA	NA	0.937811	NA
S10_16627314	10	16627314	0.397388	0.151578	1204	NA	NA	0.937811	NA
S10_16627371	10	16627371	0.397388	0.151578	1204	NA	NA	0.937811	NA
S05_40321184	5	40321184	0.397402	0.0249169	1204	NA	NA	0.937811	NA
S02_10288978	2	10288978	0.397413	0.181063	1204	NA	NA	0.937811	NA
S06_48896283	6	48896283	0.397416	0.233389	1204	NA	NA	0.937811	NA
S06_48896330	6	48896330	0.397416	0.233389	1204	NA	NA	0.937811	NA
S04_56820927	4	56820927	0.397438	0.24211	1204	NA	NA	0.937811	NA
S09_9493250	9	9493250	0.397444	0.0128738	1204	NA	NA	0.937811	NA
S09_9493236	9	9493236	0.397444	0.0128738	1204	NA	NA	0.937811	NA
S01_11029315	1	11029315	0.397469	0.0606312	1204	NA	NA	0.937811	NA
S09_50097721	9	50097721	0.397486	0.0261628	1204	NA	NA	0.937811	NA
S05_61994947	5	61994947	0.397486	0.275332	1204	NA	NA	0.937811	NA
S02_71803509	2	71803509	0.397491	0.019103	1204	NA	NA	0.937811	NA
S04_9026172	4	9026172	0.397491	0.0211794	1204	NA	NA	0.937811	NA
S02_8935803	2	8935803	0.397519	0.115864	1204	NA	NA	0.937811	NA
S03_51936024	3	51936024	0.39754	0.255814	1204	NA	NA	0.937811	NA
S07_64171558	7	64171558	0.397571	0.0614618	1204	NA	NA	0.937811	NA
S04_40658752	4	40658752	0.397575	0.0207641	1204	NA	NA	0.937811	NA
S10_34261867	10	34261867	0.397578	0.0153654	1204	NA	NA	0.937811	NA
S02_64550394	2	64550394	0.397607	0.0834718	1204	NA	NA	0.937811	NA
S10_53353168	10	53353168	0.39761	0.216777	1204	NA	NA	0.937811	NA
S03_9258533	3	9258533	0.39765	0.108389	1204	NA	NA	0.937811	NA
S10_27037294	10	27037294	0.397652	0.0357143	1204	NA	NA	0.937811	NA
S06_59384359	6	59384359	0.397661	0.461794	1204	NA	NA	0.937811	NA
S06_59384391	6	59384391	0.397661	0.461794	1204	NA	NA	0.937811	NA
S06_59384407	6	59384407	0.397661	0.461794	1204	NA	NA	0.937811	NA
S02_1762684	2	1762684	0.397671	0.181063	1204	NA	NA	0.937811	NA
S02_1762685	2	1762685	0.397671	0.181063	1204	NA	NA	0.937811	NA
S02_65198885	2	65198885	0.397671	0.103405	1204	NA	NA	0.937811	NA
S02_65198887	2	65198887	0.397671	0.103405	1204	NA	NA	0.937811	NA
S02_65198889	2	65198889	0.397671	0.103405	1204	NA	NA	0.937811	NA
S02_65198886	2	65198886	0.397671	0.103405	1204	NA	NA	0.937811	NA
S05_5605772	5	5605772	0.397683	0.0843023	1204	NA	NA	0.937811	NA
S05_5605773	5	5605773	0.397683	0.0843023	1204	NA	NA	0.937811	NA
S05_5605774	5	5605774	0.397683	0.0843023	1204	NA	NA	0.937811	NA
S10_35537109	10	35537109	0.397691	0.070598	1204	NA	NA	0.937811	NA
S09_681300	9	681300	0.397702	0.145764	1204	NA	NA	0.937811	NA
S09_681330	9	681330	0.397702	0.145764	1204	NA	NA	0.937811	NA
S09_681302	9	681302	0.397702	0.145764	1204	NA	NA	0.937811	NA
S10_58276305	10	58276305	0.397732	0.17691	1204	NA	NA	0.937811	NA
S02_6687179	2	6687179	0.397743	0.0149502	1204	NA	NA	0.937811	NA
S05_11583337	5	11583337	0.397745	0.0265781	1204	NA	NA	0.937811	NA
S05_11583346	5	11583346	0.397745	0.0265781	1204	NA	NA	0.937811	NA
S07_46803975	7	46803975	0.397758	0.0224252	1204	NA	NA	0.937811	NA
S10_9864764	10	9864764	0.397767	0.0498339	1204	NA	NA	0.937811	NA
S08_54629726	8	54629726	0.397792	0.311047	1204	NA	NA	0.937811	NA
S09_7003257	9	7003257	0.397841	0.0398671	1204	NA	NA	0.937811	NA
S08_584494	8	584494	0.39787	0.0137043	1204	NA	NA	0.937811	NA
S03_11257468	3	11257468	0.397887	0.0166113	1204	NA	NA	0.937811	NA
S03_11257515	3	11257515	0.397887	0.0166113	1204	NA	NA	0.937811	NA
S02_1211745	2	1211745	0.397905	0.0124585	1204	NA	NA	0.937811	NA
S09_51146162	9	51146162	0.397942	0.368355	1204	NA	NA	0.937811	NA
S10_14769610	10	14769610	0.397961	0.188538	1204	NA	NA	0.937811	NA
S06_57888724	6	57888724	0.397963	0.0498339	1204	NA	NA	0.937811	NA
S02_58604028	2	58604028	0.397964	0.11794	1204	NA	NA	0.937811	NA
S02_58604029	2	58604029	0.397964	0.11794	1204	NA	NA	0.937811	NA
S02_58604026	2	58604026	0.397964	0.11794	1204	NA	NA	0.937811	NA
S02_46113616	2	46113616	0.398014	0.101744	1204	NA	NA	0.937811	NA
S02_44721347	2	44721347	0.398085	0.120432	1204	NA	NA	0.937811	NA
S10_47598827	10	47598827	0.398097	0.0174419	1204	NA	NA	0.937811	NA
S08_57558717	8	57558717	0.398097	0.0386213	1204	NA	NA	0.937811	NA
S09_8480389	9	8480389	0.398104	0.354236	1204	NA	NA	0.937811	NA
S05_25016819	5	25016819	0.398113	0.0328073	1204	NA	NA	0.937811	NA
S09_54488458	9	54488458	0.398145	0.195183	1204	NA	NA	0.937811	NA
S05_63336133	5	63336133	0.398154	0.245847	1204	NA	NA	0.937811	NA
S10_6452431	10	6452431	0.398205	0.0319767	1204	NA	NA	0.937811	NA
S10_6452444	10	6452444	0.398205	0.0319767	1204	NA	NA	0.937811	NA
S07_5605600	7	5605600	0.398211	0.47799	1204	NA	NA	0.937811	NA
S08_13475734	8	13475734	0.398213	0.281561	1204	NA	NA	0.937811	NA
S04_60473534	4	60473534	0.398225	0.27201	1204	NA	NA	0.937811	NA
S04_15644590	4	15644590	0.398244	0.0307309	1204	NA	NA	0.937811	NA
S09_51679231	9	51679231	0.398258	0.019103	1204	NA	NA	0.937811	NA
S01_5534923	1	5534923	0.398314	0.0149502	1204	NA	NA	0.937811	NA
S06_47335801	6	47335801	0.398323	0.180648	1204	NA	NA	0.937811	NA
S10_40513549	10	40513549	0.398334	0.0656146	1204	NA	NA	0.937811	NA
S10_40513551	10	40513551	0.398334	0.0656146	1204	NA	NA	0.937811	NA
S10_40513554	10	40513554	0.398334	0.0656146	1204	NA	NA	0.937811	NA
S10_40513550	10	40513550	0.398334	0.0656146	1204	NA	NA	0.937811	NA
S07_51379651	7	51379651	0.398336	0.103821	1204	NA	NA	0.937811	NA
S07_51379684	7	51379684	0.398336	0.103821	1204	NA	NA	0.937811	NA
S06_2075546	6	2075546	0.39836	0.0519103	1204	NA	NA	0.937811	NA
S08_62477112	8	62477112	0.398371	0.473007	1204	NA	NA	0.937811	NA
S08_62477148	8	62477148	0.398371	0.473007	1204	NA	NA	0.937811	NA
S01_25327224	1	25327224	0.398381	0.340116	1204	NA	NA	0.937811	NA
S01_25327189	1	25327189	0.398381	0.340116	1204	NA	NA	0.937811	NA
S01_25327221	1	25327221	0.398381	0.340116	1204	NA	NA	0.937811	NA
S03_72429658	3	72429658	0.398387	0.187708	1204	NA	NA	0.937811	NA
S03_12536235	3	12536235	0.398409	0.182724	1204	NA	NA	0.937811	NA
S03_12536253	3	12536253	0.398409	0.182724	1204	NA	NA	0.937811	NA
S02_20193341	2	20193341	0.39841	0.112542	1204	NA	NA	0.937811	NA
S09_2172741	9	2172741	0.398441	0.0195183	1204	NA	NA	0.937811	NA
S06_47643364	6	47643364	0.398483	0.0315615	1204	NA	NA	0.937811	NA
S06_38259175	6	38259175	0.398501	0.256645	1204	NA	NA	0.937811	NA
S06_38259181	6	38259181	0.398501	0.256645	1204	NA	NA	0.937811	NA
S07_60940737	7	60940737	0.39851	0.0950997	1204	NA	NA	0.937811	NA
S05_70952099	5	70952099	0.39854	0.0427741	1204	NA	NA	0.937811	NA
S04_60289534	4	60289534	0.398551	0.0610465	1204	NA	NA	0.937811	NA
S05_16669361	5	16669361	0.398586	0.0950997	1204	NA	NA	0.937811	NA
S02_7793011	2	7793011	0.398615	0.11711	1204	NA	NA	0.937811	NA
S10_18354879	10	18354879	0.398622	0.0498339	1204	NA	NA	0.937811	NA
S03_71854548	3	71854548	0.398639	0.0369601	1204	NA	NA	0.937811	NA
S09_44202704	9	44202704	0.39866	0.0631229	1204	NA	NA	0.937811	NA
S03_36835656	3	36835656	0.39869	0.0469269	1204	NA	NA	0.937811	NA
S01_31042831	1	31042831	0.398734	0.0664452	1204	NA	NA	0.937811	NA
