## Supplementary material for "Dissecting the Genetic Architecture of Carbon Partitioning in Sorghum using Multiscale Phenotypes": Blink_results (part 114 of 201)

### Sheet: GAPIT.Blink.Mg.GWAS.Results.csv (continued)
SNP	Chromosome	Position	P.value	maf	nobs	Rsquare.of.Model.without.SNP	Rsquare.of.Model.with.SNP	FDR_Adjusted_P-values	effect
S01_10718745	1	10718745	0.398771	0.363372	1204	NA	NA	0.937811	NA
S01_52370486	1	52370486	0.398785	0.13912	1204	NA	NA	0.937811	NA
S09_55981896	9	55981896	0.398792	0.0290698	1204	NA	NA	0.937811	NA
S03_65928542	3	65928542	0.398808	0.0245017	1204	NA	NA	0.937811	NA
S03_65928597	3	65928597	0.398808	0.0245017	1204	NA	NA	0.937811	NA
S06_29856865	6	29856865	0.398821	0.0307309	1204	NA	NA	0.937811	NA
S06_55442665	6	55442665	0.398822	0.496678	1204	NA	NA	0.937811	NA
S06_55442666	6	55442666	0.398822	0.496678	1204	NA	NA	0.937811	NA
S01_55104034	1	55104034	0.398849	0.0398671	1204	NA	NA	0.937811	NA
S09_1157525	9	1157525	0.398859	0.305233	1204	NA	NA	0.937811	NA
S05_1991724	5	1991724	0.398873	0.0423588	1204	NA	NA	0.937811	NA
S07_54030236	7	54030236	0.398909	0.076412	1204	NA	NA	0.937811	NA
S10_3397238	10	3397238	0.398917	0.124169	1204	NA	NA	0.937811	NA
S01_78140382	1	78140382	0.398924	0.0855482	1204	NA	NA	0.937811	NA
S01_78140415	1	78140415	0.398924	0.0855482	1204	NA	NA	0.937811	NA
S09_58587015	9	58587015	0.398925	0.0232558	1204	NA	NA	0.937811	NA
S05_71360931	5	71360931	0.398942	0.0170266	1204	NA	NA	0.937811	NA
S07_50513437	7	50513437	0.398962	0.0950997	1204	NA	NA	0.937811	NA
S01_22275540	1	22275540	0.398964	0.38206	1204	NA	NA	0.937811	NA
S10_45972457	10	45972457	0.398966	0.336379	1204	NA	NA	0.937811	NA
S10_45972435	10	45972435	0.398966	0.336379	1204	NA	NA	0.937811	NA
S08_59140502	8	59140502	0.398978	0.0303156	1204	NA	NA	0.937811	NA
S08_59140458	8	59140458	0.398978	0.0303156	1204	NA	NA	0.937811	NA
S08_59140474	8	59140474	0.398978	0.0303156	1204	NA	NA	0.937811	NA
S02_49237861	2	49237861	0.398985	0.0282392	1204	NA	NA	0.937811	NA
S02_49237910	2	49237910	0.398985	0.0282392	1204	NA	NA	0.937811	NA
S04_1103505	4	1103505	0.399034	0.262458	1204	NA	NA	0.937811	NA
S04_1103493	4	1103493	0.399034	0.262458	1204	NA	NA	0.937811	NA
S04_1103511	4	1103511	0.399034	0.262458	1204	NA	NA	0.937811	NA
S03_31154593	3	31154593	0.399038	0.0440199	1204	NA	NA	0.937811	NA
S04_15678745	4	15678745	0.399066	0.0137043	1204	NA	NA	0.937811	NA
S02_69916645	2	69916645	0.399077	0.177741	1204	NA	NA	0.937811	NA
S09_54373558	9	54373558	0.399078	0.0452658	1204	NA	NA	0.937811	NA
S02_2989365	2	2989365	0.399083	0.0610465	1204	NA	NA	0.937811	NA
S02_2989383	2	2989383	0.399083	0.0610465	1204	NA	NA	0.937811	NA
S02_2989389	2	2989389	0.399083	0.0610465	1204	NA	NA	0.937811	NA
S02_12149435	2	12149435	0.399084	0.00456811	1204	NA	NA	0.937811	NA
S02_69518887	2	69518887	0.399132	0.203073	1204	NA	NA	0.937811	NA
S02_73482904	2	73482904	0.399154	0.0182724	1204	NA	NA	0.937811	NA
S03_65318473	3	65318473	0.399185	0.0137043	1204	NA	NA	0.937811	NA
S09_58534678	9	58534678	0.399208	0.179402	1204	NA	NA	0.937811	NA
S10_8205966	10	8205966	0.399209	0.10299	1204	NA	NA	0.937811	NA
S02_76006020	2	76006020	0.399225	0.0157807	1204	NA	NA	0.937811	NA
S01_61600111	1	61600111	0.399251	0.0506645	1204	NA	NA	0.937811	NA
S06_23287881	6	23287881	0.399256	0.234219	1204	NA	NA	0.937811	NA
S09_50212218	9	50212218	0.399256	0.0431894	1204	NA	NA	0.937811	NA
S04_50361161	4	50361161	0.399281	0.0751661	1204	NA	NA	0.937811	NA
S07_16137015	7	16137015	0.399285	0.0431894	1204	NA	NA	0.937811	NA
S07_16137049	7	16137049	0.399285	0.0431894	1204	NA	NA	0.937811	NA
S07_12653517	7	12653517	0.399285	0.0431894	1204	NA	NA	0.937811	NA
S07_16137025	7	16137025	0.399285	0.0431894	1204	NA	NA	0.937811	NA
S02_62049615	2	62049615	0.399286	0.333887	1204	NA	NA	0.937811	NA
S08_25466890	8	25466890	0.399308	0.348007	1204	NA	NA	0.937811	NA
S10_715296	10	715296	0.39931	0.0535714	1204	NA	NA	0.937811	NA
S06_51727763	6	51727763	0.399331	0.0456811	1204	NA	NA	0.937811	NA
S09_8809671	9	8809671	0.399342	0.0477575	1204	NA	NA	0.937811	NA
S05_64248957	5	64248957	0.399342	0.48588	1204	NA	NA	0.937811	NA
S07_27083889	7	27083889	0.39938	0.0930233	1204	NA	NA	0.937811	NA
S09_57048063	9	57048063	0.399391	0.38289	1204	NA	NA	0.937811	NA
S02_8205671	2	8205671	0.39941	0.0199336	1204	NA	NA	0.937811	NA
S04_50666656	4	50666656	0.39941	0.0805648	1204	NA	NA	0.937811	NA
S04_50666684	4	50666684	0.39941	0.0805648	1204	NA	NA	0.937811	NA
S10_5158639	10	5158639	0.399423	0.0863787	1204	NA	NA	0.937811	NA
S06_47113470	6	47113470	0.399432	0.109219	1204	NA	NA	0.937811	NA
S04_3278100	4	3278100	0.399442	0.0672757	1204	NA	NA	0.937811	NA
S09_20527921	9	20527921	0.399474	0.0203488	1204	NA	NA	0.937811	NA
S04_53962403	4	53962403	0.399481	0.237126	1204	NA	NA	0.937811	NA
S03_19595589	3	19595589	0.399486	0.485465	1204	NA	NA	0.937811	NA
S06_46371178	6	46371178	0.399487	0.102575	1204	NA	NA	0.937811	NA
S03_5504935	3	5504935	0.399544	0.265365	1204	NA	NA	0.937854	NA
S03_5504954	3	5504954	0.399544	0.265365	1204	NA	NA	0.937854	NA
S09_58259396	9	58259396	0.39956	0.0465116	1204	NA	NA	0.937854	NA
S06_32559974	6	32559974	0.399608	0.0311462	1204	NA	NA	0.937854	NA
S01_76759038	1	76759038	0.399637	0.048588	1204	NA	NA	0.937854	NA
S07_56801635	7	56801635	0.399639	0.495847	1204	NA	NA	0.937854	NA
S02_65669456	2	65669456	0.39965	0.0170266	1204	NA	NA	0.937854	NA
S01_79152065	1	79152065	0.399653	0.372508	1204	NA	NA	0.937854	NA
S04_65800850	4	65800850	0.399659	0.220515	1204	NA	NA	0.937854	NA
S07_60028041	7	60028041	0.399666	0.0398671	1204	NA	NA	0.937854	NA
S01_56066521	1	56066521	0.399674	0.167774	1204	NA	NA	0.937854	NA
S04_55635513	4	55635513	0.399694	0.0834718	1204	NA	NA	0.937854	NA
S02_69314906	2	69314906	0.399699	0.209718	1204	NA	NA	0.937854	NA
S04_332630	4	332630	0.399725	0.0336379	1204	NA	NA	0.937854	NA
S01_19868028	1	19868028	0.399746	0.0415282	1204	NA	NA	0.937854	NA
S01_19868072	1	19868072	0.399746	0.0415282	1204	NA	NA	0.937854	NA
S01_19868034	1	19868034	0.399746	0.0415282	1204	NA	NA	0.937854	NA
S03_72120870	3	72120870	0.399796	0.393272	1204	NA	NA	0.937854	NA
S01_65903202	1	65903202	0.399841	0.230482	1204	NA	NA	0.937854	NA
S02_136733	2	136733	0.399862	0.0228405	1204	NA	NA	0.937854	NA
S01_48613232	1	48613232	0.399874	0.454319	1204	NA	NA	0.937854	NA
S10_57206550	10	57206550	0.399885	0.0423588	1204	NA	NA	0.937854	NA
S01_62932435	1	62932435	0.399887	0.0876246	1204	NA	NA	0.937854	NA
S01_11677732	1	11677732	0.399888	0.0390365	1204	NA	NA	0.937854	NA
S01_11677737	1	11677737	0.399888	0.0390365	1204	NA	NA	0.937854	NA
S01_11677764	1	11677764	0.399888	0.0390365	1204	NA	NA	0.937854	NA
S01_11677780	1	11677780	0.399888	0.0390365	1204	NA	NA	0.937854	NA
S05_61406895	5	61406895	0.39992	0.143272	1204	NA	NA	0.937894	NA
S04_19694598	4	19694598	0.399953	0.0465116	1204	NA	NA	0.937938	NA
S02_49766370	2	49766370	0.39999	0.0245017	1204	NA	NA	0.937938	NA
S08_55963490	8	55963490	0.399993	0.100498	1204	NA	NA	0.937938	NA
S02_75149446	2	75149446	0.399995	0.188538	1204	NA	NA	0.937938	NA
S04_57362908	4	57362908	0.40002	0.016196	1204	NA	NA	0.937938	NA
S10_28473129	10	28473129	0.400023	0.10299	1204	NA	NA	0.937938	NA
S05_60041185	5	60041185	0.400049	0.0369601	1204	NA	NA	0.937965	NA
S02_35150574	2	35150574	0.40007	0.111296	1204	NA	NA	0.937977	NA
S02_61821649	2	61821649	0.400116	0.0548173	1204	NA	NA	0.937977	NA
S04_57005099	4	57005099	0.400134	0.224252	1204	NA	NA	0.937977	NA
S01_79250034	1	79250034	0.400134	0.132475	1204	NA	NA	0.937977	NA
S08_52697767	8	52697767	0.400149	0.0328073	1204	NA	NA	0.937977	NA
S09_56289040	9	56289040	0.400154	0.0166113	1204	NA	NA	0.937977	NA
S08_1355422	8	1355422	0.400176	0.0369601	1204	NA	NA	0.937977	NA
S08_49626728	8	49626728	0.400186	0.0560631	1204	NA	NA	0.937977	NA
S04_50725929	4	50725929	0.400228	0.0577243	1204	NA	NA	0.937977	NA
S04_50725904	4	50725904	0.400228	0.0577243	1204	NA	NA	0.937977	NA
S08_55809865	8	55809865	0.40023	0.0365449	1204	NA	NA	0.937977	NA
S02_74671756	2	74671756	0.400233	0.02201	1204	NA	NA	0.937977	NA
S07_53157203	7	53157203	0.400262	0.391196	1204	NA	NA	0.937977	NA
S06_52097342	6	52097342	0.400296	0.138704	1204	NA	NA	0.937977	NA
S06_47736160	6	47736160	0.400298	0.0390365	1204	NA	NA	0.937977	NA
S02_20564584	2	20564584	0.400317	0.0639535	1204	NA	NA	0.937977	NA
S02_10134666	2	10134666	0.400317	0.0967608	1204	NA	NA	0.937977	NA
S05_16216479	5	16216479	0.400318	0.192691	1204	NA	NA	0.937977	NA
S01_65541891	1	65541891	0.400324	0.0303156	1204	NA	NA	0.937977	NA
S01_63160496	1	63160496	0.400368	0.0141196	1204	NA	NA	0.937998	NA
S10_5348358	10	5348358	0.400408	0.0568937	1204	NA	NA	0.937998	NA
S09_51832546	9	51832546	0.400415	0.0913621	1204	NA	NA	0.937998	NA
S10_14576828	10	14576828	0.400415	0.0830565	1204	NA	NA	0.937998	NA
S10_24970924	10	24970924	0.400416	0.446013	1204	NA	NA	0.937998	NA
S06_48816490	6	48816490	0.400428	0.0415282	1204	NA	NA	0.937998	NA
S08_62263742	8	62263742	0.400444	0.16985	1204	NA	NA	0.937998	NA
S02_3263938	2	3263938	0.400458	0.0344684	1204	NA	NA	0.937998	NA
S06_51276430	6	51276430	0.400474	0.232143	1204	NA	NA	0.937998	NA
S03_10003158	3	10003158	0.400475	0.089701	1204	NA	NA	0.937998	NA
S10_2673771	10	2673771	0.400529	0.0710133	1204	NA	NA	0.938085	NA
S04_62642118	4	62642118	0.40056	0.0178571	1204	NA	NA	0.938085	NA
S09_19723259	9	19723259	0.400566	0.142027	1204	NA	NA	0.938085	NA
S01_67205636	1	67205636	0.400579	0.168605	1204	NA	NA	0.938085	NA
S07_7501829	7	7501829	0.400583	0.0560631	1204	NA	NA	0.938085	NA
S07_7014499	7	7014499	0.400617	0.0203488	1204	NA	NA	0.938108	NA
S06_33862466	6	33862466	0.400621	0.207641	1204	NA	NA	0.938108	NA
S04_1056396	4	1056396	0.400636	0.266196	1204	NA	NA	0.938108	NA
S03_4703876	3	4703876	0.400658	0.0556478	1204	NA	NA	0.938121	NA
S10_7835458	10	7835458	0.400717	0.0589701	1204	NA	NA	0.938121	NA
S10_7835459	10	7835459	0.400717	0.0589701	1204	NA	NA	0.938121	NA
S03_5591083	3	5591083	0.400728	0.151163	1204	NA	NA	0.938121	NA
S04_65618069	4	65618069	0.400741	0.155316	1204	NA	NA	0.938121	NA
S04_65618095	4	65618095	0.400741	0.155316	1204	NA	NA	0.938121	NA
S04_65618151	4	65618151	0.400741	0.155316	1204	NA	NA	0.938121	NA
S07_2444545	7	2444545	0.400779	0.498339	1204	NA	NA	0.938172	NA
S06_27683293	6	27683293	0.400791	0.0490033	1204	NA	NA	0.938172	NA
S02_50322725	2	50322725	0.400825	0.101744	1204	NA	NA	0.938218	NA
S09_56615557	9	56615557	0.400858	0.107973	1204	NA	NA	0.938223	NA
S05_70827055	5	70827055	0.400875	0.019103	1204	NA	NA	0.938223	NA
S08_53371509	8	53371509	0.400882	0.0589701	1204	NA	NA	0.938223	NA
S09_17610908	9	17610908	0.400912	0.154485	1204	NA	NA	0.938223	NA
S01_14496673	1	14496673	0.400912	0.0855482	1204	NA	NA	0.938223	NA
S04_58174985	4	58174985	0.400932	0.0440199	1204	NA	NA	0.938223	NA
S02_3754256	2	3754256	0.400942	0.0560631	1204	NA	NA	0.938223	NA
S08_60000653	8	60000653	0.400974	0.11711	1204	NA	NA	0.938223	NA
S02_66529512	2	66529512	0.400985	0.0502492	1204	NA	NA	0.938223	NA
S09_32797110	9	32797110	0.401029	0.0340532	1204	NA	NA	0.938223	NA
S10_8205964	10	8205964	0.401041	0.102159	1204	NA	NA	0.938223	NA
S10_8205965	10	8205965	0.401041	0.102159	1204	NA	NA	0.938223	NA
S04_53508417	4	53508417	0.401068	0.0394518	1204	NA	NA	0.938223	NA
S06_52447503	6	52447503	0.401154	0.186047	1204	NA	NA	0.938223	NA
S06_52447506	6	52447506	0.401154	0.186047	1204	NA	NA	0.938223	NA
S03_73739796	3	73739796	0.401161	0.0207641	1204	NA	NA	0.938223	NA
S02_70092599	2	70092599	0.40118	0.129568	1204	NA	NA	0.938223	NA
S04_20743279	4	20743279	0.401216	0.048588	1204	NA	NA	0.938223	NA
S10_8161107	10	8161107	0.401221	0.107558	1204	NA	NA	0.938223	NA
S03_13765428	3	13765428	0.401223	0.211794	1204	NA	NA	0.938223	NA
S01_57128470	1	57128470	0.401261	0.326827	1204	NA	NA	0.938223	NA
S05_65230079	5	65230079	0.40127	0.0286545	1204	NA	NA	0.938223	NA
S01_61603867	1	61603867	0.401282	0.0473422	1204	NA	NA	0.938223	NA
S02_71257069	2	71257069	0.401313	0.0552326	1204	NA	NA	0.938223	NA
S02_71331787	2	71331787	0.401313	0.0552326	1204	NA	NA	0.938223	NA
S07_9135601	7	9135601	0.401328	0.108804	1204	NA	NA	0.938223	NA
S03_57172449	3	57172449	0.401353	0.0635382	1204	NA	NA	0.938223	NA
S01_9039856	1	9039856	0.401362	0.129983	1204	NA	NA	0.938223	NA
S04_65938098	4	65938098	0.401368	0.128738	1204	NA	NA	0.938223	NA
S04_65938102	4	65938102	0.401368	0.128738	1204	NA	NA	0.938223	NA
S07_57441626	7	57441626	0.401373	0.0211794	1204	NA	NA	0.938223	NA
S05_51890664	5	51890664	0.401393	0.0299003	1204	NA	NA	0.938223	NA
S05_68910293	5	68910293	0.401406	0.210963	1204	NA	NA	0.938223	NA
S04_39431951	4	39431951	0.401417	0.0303156	1204	NA	NA	0.938223	NA
S06_52148078	6	52148078	0.401431	0.193522	1204	NA	NA	0.938223	NA
S02_57152954	2	57152954	0.401443	0.161545	1204	NA	NA	0.938223	NA
S02_57152978	2	57152978	0.401443	0.161545	1204	NA	NA	0.938223	NA
S10_23785533	10	23785533	0.401463	0.171512	1204	NA	NA	0.938223	NA
S05_69798039	5	69798039	0.401469	0.0398671	1204	NA	NA	0.938223	NA
S05_69798043	5	69798043	0.401469	0.0398671	1204	NA	NA	0.938223	NA
S03_65447015	3	65447015	0.401493	0.102575	1204	NA	NA	0.938223	NA
S06_59335989	6	59335989	0.401499	0.0776578	1204	NA	NA	0.938223	NA
S06_14136787	6	14136787	0.401501	0.151993	1204	NA	NA	0.938223	NA
S06_14136807	6	14136807	0.401501	0.151993	1204	NA	NA	0.938223	NA
S02_511631	2	511631	0.401503	0.474252	1204	NA	NA	0.938223	NA
S02_67346617	2	67346617	0.401518	0.0460963	1204	NA	NA	0.938223	NA
S09_6570300	9	6570300	0.40152	0.117525	1204	NA	NA	0.938223	NA
S10_5914221	10	5914221	0.401539	0.381229	1204	NA	NA	0.938223	NA
S10_16627260	10	16627260	0.401561	0.370017	1204	NA	NA	0.938223	NA
S10_16627256	10	16627256	0.401561	0.370017	1204	NA	NA	0.938223	NA
S01_2259333	1	2259333	0.401566	0.0938538	1204	NA	NA	0.938223	NA
S01_2259313	1	2259313	0.401566	0.0938538	1204	NA	NA	0.938223	NA
S06_47854886	6	47854886	0.401606	0.0394518	1204	NA	NA	0.938264	NA
S08_56639142	8	56639142	0.401612	0.252907	1204	NA	NA	0.938264	NA
S01_53687685	1	53687685	0.401628	0.0232558	1204	NA	NA	0.938268	NA
S01_26568376	1	26568376	0.40166	0.0228405	1204	NA	NA	0.93829	NA
S05_56284126	5	56284126	0.401666	0.0116279	1204	NA	NA	0.93829	NA
S05_41927382	5	41927382	0.4017	0.465116	1204	NA	NA	0.938323	NA
S03_38908266	3	38908266	0.401712	0.0801495	1204	NA	NA	0.938323	NA
S01_66111359	1	66111359	0.401751	0.38912	1204	NA	NA	0.938323	NA
S06_38126499	6	38126499	0.40176	0.0307309	1204	NA	NA	0.938323	NA
S05_68626971	5	68626971	0.401779	0.112957	1204	NA	NA	0.938323	NA
S05_68627010	5	68627010	0.401779	0.112957	1204	NA	NA	0.938323	NA
S05_68626970	5	68626970	0.401779	0.112957	1204	NA	NA	0.938323	NA
S06_60437828	6	60437828	0.401812	0.155316	1204	NA	NA	0.938366	NA
S01_25093877	1	25093877	0.401866	0.0357143	1204	NA	NA	0.938394	NA
S10_47470655	10	47470655	0.401867	0.102159	1204	NA	NA	0.938394	NA
S08_2631041	8	2631041	0.401929	0.067691	1204	NA	NA	0.938394	NA
S06_10449604	6	10449604	0.401933	0.0440199	1204	NA	NA	0.938394	NA
S07_17623758	7	17623758	0.401983	0.259136	1204	NA	NA	0.938394	NA
S03_50151626	3	50151626	0.401989	0.0182724	1204	NA	NA	0.938394	NA
S08_40267369	8	40267369	0.401992	0.0718439	1204	NA	NA	0.938394	NA
S03_50891988	3	50891988	0.401998	0.00664452	1204	NA	NA	0.938394	NA
S03_50892006	3	50892006	0.401998	0.00664452	1204	NA	NA	0.938394	NA
S02_54183283	2	54183283	0.401998	0.0660299	1204	NA	NA	0.938394	NA
S02_54183312	2	54183312	0.401998	0.0660299	1204	NA	NA	0.938394	NA
S03_33846540	3	33846540	0.402057	0.0245017	1204	NA	NA	0.938394	NA
S03_52315389	3	52315389	0.402067	0.0610465	1204	NA	NA	0.938394	NA
S04_68269073	4	68269073	0.402138	0.0369601	1204	NA	NA	0.938394	NA
S02_11038419	2	11038419	0.402146	0.0228405	1204	NA	NA	0.938394	NA
S03_6012461	3	6012461	0.402157	0.348007	1204	NA	NA	0.938394	NA
S01_3927877	1	3927877	0.402164	0.0822259	1204	NA	NA	0.938394	NA
S01_3927867	1	3927867	0.402164	0.0822259	1204	NA	NA	0.938394	NA
S04_26819336	4	26819336	0.402173	0.0494186	1204	NA	NA	0.938394	NA
S07_56339383	7	56339383	0.402187	0.0249169	1204	NA	NA	0.938394	NA
S07_53133173	7	53133173	0.402204	0.0249169	1204	NA	NA	0.938394	NA
S07_53133157	7	53133157	0.402204	0.0249169	1204	NA	NA	0.938394	NA
S07_53133176	7	53133176	0.402204	0.0249169	1204	NA	NA	0.938394	NA
S04_13785894	4	13785894	0.402204	0.141196	1204	NA	NA	0.938394	NA
S10_53191670	10	53191670	0.402206	0.125415	1204	NA	NA	0.938394	NA
S03_56668007	3	56668007	0.402216	0.0656146	1204	NA	NA	0.938394	NA
S02_53995395	2	53995395	0.402226	0.0863787	1204	NA	NA	0.938394	NA
S02_53995372	2	53995372	0.402226	0.0863787	1204	NA	NA	0.938394	NA
S08_50232237	8	50232237	0.402241	0.0257475	1204	NA	NA	0.938394	NA
S06_58866361	6	58866361	0.402254	0.0303156	1204	NA	NA	0.938394	NA
S05_31509007	5	31509007	0.402278	0.041113	1204	NA	NA	0.938394	NA
S06_38828212	6	38828212	0.402278	0.0211794	1204	NA	NA	0.938394	NA
S02_48973481	2	48973481	0.402354	0.28613	1204	NA	NA	0.938508	NA
S06_53556241	6	53556241	0.402356	0.278239	1204	NA	NA	0.938508	NA
S05_50998859	5	50998859	0.402372	0.0456811	1204	NA	NA	0.938513	NA
S06_33999911	6	33999911	0.402422	0.0120432	1204	NA	NA	0.938517	NA
S06_33999880	6	33999880	0.402422	0.0120432	1204	NA	NA	0.938517	NA
S03_11408165	3	11408165	0.402431	0.0444352	1204	NA	NA	0.938517	NA
S05_50640202	5	50640202	0.402432	0.0427741	1204	NA	NA	0.938517	NA
S08_52428660	8	52428660	0.402445	0.0469269	1204	NA	NA	0.938517	NA
S10_5348347	10	5348347	0.402468	0.0892857	1204	NA	NA	0.938528	NA
S06_35865888	6	35865888	0.402497	0.0261628	1204	NA	NA	0.938528	NA
S08_9398081	8	9398081	0.402512	0.0635382	1204	NA	NA	0.938528	NA
S05_60461889	5	60461889	0.402517	0.0726744	1204	NA	NA	0.938528	NA
S09_54021049	9	54021049	0.402529	0.374169	1204	NA	NA	0.938528	NA
S05_34610904	5	34610904	0.402578	0.0249169	1204	NA	NA	0.938528	NA
S05_34610910	5	34610910	0.402578	0.0249169	1204	NA	NA	0.938528	NA
S04_8058915	4	8058915	0.402583	0.0344684	1204	NA	NA	0.938528	NA
S01_59312862	1	59312862	0.402586	0.306063	1204	NA	NA	0.938528	NA
S05_56580650	5	56580650	0.402605	0.0506645	1204	NA	NA	0.938528	NA
S10_45972782	10	45972782	0.402611	0.335963	1204	NA	NA	0.938528	NA
S06_28034143	6	28034143	0.40262	0.152409	1204	NA	NA	0.938528	NA
S06_41605476	6	41605476	0.402707	0.128322	1204	NA	NA	0.938696	NA
S02_61430280	2	61430280	0.402746	0.321013	1204	NA	NA	0.938756	NA
S01_51861519	1	51861519	0.402772	0.073505	1204	NA	NA	0.938781	NA
S01_20658876	1	20658876	0.402788	0.0107973	1204	NA	NA	0.938786	NA
S05_33767874	5	33767874	0.402842	0.0340532	1204	NA	NA	0.938845	NA
S02_10444290	2	10444290	0.402855	0.0747508	1204	NA	NA	0.938845	NA
S10_56749755	10	56749755	0.402856	0.0423588	1204	NA	NA	0.938845	NA
S09_51812738	9	51812738	0.402889	0.167359	1204	NA	NA	0.938847	NA
S07_46722078	7	46722078	0.402904	0.0095515	1204	NA	NA	0.938847	NA
S04_9129595	4	9129595	0.402904	0.148671	1204	NA	NA	0.938847	NA
S01_74962140	1	74962140	0.402941	0.0892857	1204	NA	NA	0.938847	NA
S05_65636345	5	65636345	0.402968	0.0290698	1204	NA	NA	0.938847	NA
S07_46616561	7	46616561	0.402971	0.0257475	1204	NA	NA	0.938847	NA
S07_46616562	7	46616562	0.402971	0.0257475	1204	NA	NA	0.938847	NA
S07_46616569	7	46616569	0.402971	0.0257475	1204	NA	NA	0.938847	NA
S03_73351821	3	73351821	0.402985	0.0465116	1204	NA	NA	0.938847	NA
S05_825028	5	825028	0.403028	0.123339	1204	NA	NA	0.938916	NA
S07_2399515	7	2399515	0.403047	0.0307309	1204	NA	NA	0.938919	NA
S01_21451389	1	21451389	0.403066	0.0693522	1204	NA	NA	0.938919	NA
S02_14850094	2	14850094	0.403094	0.179817	1204	NA	NA	0.938919	NA
S08_61385237	8	61385237	0.403108	0.0307309	1204	NA	NA	0.938919	NA
S05_55205163	5	55205163	0.403137	0.0365449	1204	NA	NA	0.938919	NA
S05_46949516	5	46949516	0.403176	0.070598	1204	NA	NA	0.938919	NA
S03_7467847	3	7467847	0.403178	0.113372	1204	NA	NA	0.938919	NA
S09_51327255	9	51327255	0.403181	0.0365449	1204	NA	NA	0.938919	NA
S09_51327258	9	51327258	0.403181	0.0365449	1204	NA	NA	0.938919	NA
S07_8942757	7	8942757	0.403198	0.0726744	1204	NA	NA	0.938919	NA
S01_19746907	1	19746907	0.403206	0.0465116	1204	NA	NA	0.938919	NA
S03_48021119	3	48021119	0.403207	0.265781	1204	NA	NA	0.938919	NA
S02_1491430	2	1491430	0.403224	0.18314	1204	NA	NA	0.938919	NA
S03_5696876	3	5696876	0.403244	0.271179	1204	NA	NA	0.938919	NA
S06_41281445	6	41281445	0.403252	0.0107973	1204	NA	NA	0.938919	NA
S07_46876086	7	46876086	0.403266	0.33098	1204	NA	NA	0.938919	NA
S04_35500599	4	35500599	0.403279	0.0822259	1204	NA	NA	0.938919	NA
S09_9334944	9	9334944	0.403286	0.0170266	1204	NA	NA	0.938919	NA
S10_33915864	10	33915864	0.403324	0.195183	1204	NA	NA	0.938946	NA
S04_51244877	4	51244877	0.403329	0.467193	1204	NA	NA	0.938946	NA
S05_71134941	5	71134941	0.40334	0.337625	1204	NA	NA	0.938946	NA
S08_11110752	8	11110752	0.403376	0.0224252	1204	NA	NA	0.938975	NA
S02_77724036	2	77724036	0.403394	0.0178571	1204	NA	NA	0.938975	NA
S09_57062019	9	57062019	0.403435	0.0888704	1204	NA	NA	0.938975	NA
S07_21535916	7	21535916	0.403439	0.0149502	1204	NA	NA	0.938975	NA
S05_61995014	5	61995014	0.403474	0.215532	1204	NA	NA	0.938975	NA
S06_59888527	6	59888527	0.403489	0.029485	1204	NA	NA	0.938975	NA
S03_20015017	3	20015017	0.403503	0.486711	1204	NA	NA	0.938975	NA
S04_19540968	4	19540968	0.403518	0.0199336	1204	NA	NA	0.938975	NA
S08_56168671	8	56168671	0.403526	0.0128738	1204	NA	NA	0.938975	NA
S01_30479265	1	30479265	0.403546	0.287791	1204	NA	NA	0.938975	NA
S05_66911100	5	66911100	0.403562	0.121262	1204	NA	NA	0.938975	NA
S07_60352698	7	60352698	0.403571	0.101744	1204	NA	NA	0.938975	NA
S07_23968117	7	23968117	0.403583	0.281977	1204	NA	NA	0.938975	NA
S10_5804851	10	5804851	0.403586	0.016196	1204	NA	NA	0.938975	NA
S10_5804855	10	5804855	0.403586	0.016196	1204	NA	NA	0.938975	NA
S07_64843120	7	64843120	0.403603	0.359635	1204	NA	NA	0.938975	NA
S01_948558	1	948558	0.403606	0.325581	1204	NA	NA	0.938975	NA
S01_74600541	1	74600541	0.403608	0.0452658	1204	NA	NA	0.938975	NA
S02_69518815	2	69518815	0.403641	0.203488	1204	NA	NA	0.939019	NA
S02_1163032	2	1163032	0.403678	0.0444352	1204	NA	NA	0.939051	NA
S04_11133550	4	11133550	0.403683	0.291944	1204	NA	NA	0.939051	NA
S09_4787046	9	4787046	0.403732	0.145349	1204	NA	NA	0.939132	NA
S07_10246666	7	10246666	0.403753	0.0344684	1204	NA	NA	0.939138	NA
S04_66494487	4	66494487	0.403787	0.0656146	1204	NA	NA	0.939138	NA
S04_46156278	4	46156278	0.403788	0.0697674	1204	NA	NA	0.939138	NA
S02_68282069	2	68282069	0.403792	0.0377907	1204	NA	NA	0.939138	NA
S10_5787441	10	5787441	0.40383	0.0581395	1204	NA	NA	0.939164	NA
S05_67599350	5	67599350	0.403832	0.0419435	1204	NA	NA	0.939164	NA
S06_49121712	6	49121712	0.403854	0.038206	1204	NA	NA	0.939177	NA
S02_46564100	2	46564100	0.403898	0.274086	1204	NA	NA	0.939177	NA
S08_33729893	8	33729893	0.403908	0.0460963	1204	NA	NA	0.939177	NA
S08_33729902	8	33729902	0.403908	0.0460963	1204	NA	NA	0.939177	NA
S08_34775454	8	34775454	0.403908	0.232143	1204	NA	NA	0.939177	NA
S08_1103873	8	1103873	0.403953	0.0826412	1204	NA	NA	0.939243	NA
S09_37665308	9	37665308	0.403965	0.0174419	1204	NA	NA	0.939243	NA
S02_70170227	2	70170227	0.403994	0.0149502	1204	NA	NA	0.939276	NA
S09_1594508	9	1594508	0.404023	0.041113	1204	NA	NA	0.939296	NA
S07_64863864	7	64863864	0.404041	0.013289	1204	NA	NA	0.939296	NA
S09_1409531	9	1409531	0.404085	0.186047	1204	NA	NA	0.939296	NA
S05_71342898	5	71342898	0.404088	0.0448505	1204	NA	NA	0.939296	NA
S08_6706179	8	6706179	0.404113	0.241279	1204	NA	NA	0.939296	NA
S05_69420718	5	69420718	0.404127	0.0157807	1204	NA	NA	0.939296	NA
S07_61681190	7	61681190	0.404148	0.294435	1204	NA	NA	0.939296	NA
S08_14305581	8	14305581	0.404159	0.0423588	1204	NA	NA	0.939296	NA
S01_20317760	1	20317760	0.404179	0.095515	1204	NA	NA	0.939296	NA
S01_27839117	1	27839117	0.404184	0.0531561	1204	NA	NA	0.939296	NA
S08_8664256	8	8664256	0.404192	0.0427741	1204	NA	NA	0.939296	NA
S08_52210850	8	52210850	0.404208	0.354651	1204	NA	NA	0.939296	NA
S08_36588076	8	36588076	0.404227	0.029485	1204	NA	NA	0.939296	NA
S06_39747546	6	39747546	0.404229	0.0128738	1204	NA	NA	0.939296	NA
S06_35508025	6	35508025	0.40424	0.252907	1204	NA	NA	0.939296	NA
S08_50141870	8	50141870	0.404261	0.0157807	1204	NA	NA	0.939296	NA
S04_3688817	4	3688817	0.404296	0.321429	1204	NA	NA	0.939296	NA
S10_22626806	10	22626806	0.404334	0.067691	1204	NA	NA	0.939296	NA
S10_22626828	10	22626828	0.404334	0.067691	1204	NA	NA	0.939296	NA
S05_9222189	5	9222189	0.404337	0.0128738	1204	NA	NA	0.939296	NA
S02_4288077	2	4288077	0.40435	0.370017	1204	NA	NA	0.939296	NA
S10_21466444	10	21466444	0.404436	0.423588	1204	NA	NA	0.939296	NA
S08_6384357	8	6384357	0.404445	0.204734	1204	NA	NA	0.939296	NA
S07_25448793	7	25448793	0.404471	0.0527409	1204	NA	NA	0.939296	NA
S02_13764700	2	13764700	0.404482	0.0328073	1204	NA	NA	0.939296	NA
S02_13764703	2	13764703	0.404482	0.0328073	1204	NA	NA	0.939296	NA
S01_78608011	1	78608011	0.404483	0.048588	1204	NA	NA	0.939296	NA
S06_52842347	6	52842347	0.404486	0.0419435	1204	NA	NA	0.939296	NA
S08_49409082	8	49409082	0.404514	0.107143	1204	NA	NA	0.939296	NA
S06_7036784	6	7036784	0.404516	0.0502492	1204	NA	NA	0.939296	NA
S06_7036787	6	7036787	0.404516	0.0502492	1204	NA	NA	0.939296	NA
S04_43196045	4	43196045	0.404549	0.398256	1204	NA	NA	0.939296	NA
S01_33650817	1	33650817	0.404553	0.0481728	1204	NA	NA	0.939296	NA
S02_8231502	2	8231502	0.404574	0.0315615	1204	NA	NA	0.939296	NA
S02_65391426	2	65391426	0.404578	0.112542	1204	NA	NA	0.939296	NA
S04_60437573	4	60437573	0.404585	0.424003	1204	NA	NA	0.939296	NA
S09_26076314	9	26076314	0.404594	0.123339	1204	NA	NA	0.939296	NA
S09_43255021	9	43255021	0.404596	0.240449	1204	NA	NA	0.939296	NA
S09_55668570	9	55668570	0.404622	0.0153654	1204	NA	NA	0.939296	NA
S09_55668574	9	55668574	0.404622	0.0153654	1204	NA	NA	0.939296	NA
S09_55668571	9	55668571	0.404622	0.0153654	1204	NA	NA	0.939296	NA
S09_55668572	9	55668572	0.404622	0.0153654	1204	NA	NA	0.939296	NA
S10_36240334	10	36240334	0.404635	0.215947	1204	NA	NA	0.939296	NA
S01_76554425	1	76554425	0.404653	0.0344684	1204	NA	NA	0.939296	NA
S05_5755525	5	5755525	0.404657	0.167359	1204	NA	NA	0.939296	NA
S02_8321625	2	8321625	0.404675	0.0656146	1204	NA	NA	0.939296	NA
S05_891077	5	891077	0.404683	0.0141196	1204	NA	NA	0.939296	NA
S01_63458580	1	63458580	0.404716	0.43397	1204	NA	NA	0.939296	NA
S05_59844220	5	59844220	0.404725	0.197674	1204	NA	NA	0.939296	NA
S05_10405232	5	10405232	0.404742	0.427741	1204	NA	NA	0.939296	NA
S09_38362969	9	38362969	0.404748	0.00996678	1204	NA	NA	0.939296	NA
S02_8855589	2	8855589	0.404766	0.129983	1204	NA	NA	0.939296	NA
S01_11658717	1	11658717	0.404776	0.0369601	1204	NA	NA	0.939296	NA
S01_11658725	1	11658725	0.404776	0.0369601	1204	NA	NA	0.939296	NA
S08_10387432	8	10387432	0.404785	0.0681063	1204	NA	NA	0.939296	NA
S03_73623039	3	73623039	0.404868	0.0942691	1204	NA	NA	0.93945	NA
S05_1316114	5	1316114	0.404893	0.102159	1204	NA	NA	0.93945	NA
S09_49608711	9	49608711	0.404894	0.221346	1204	NA	NA	0.93945	NA
S02_72842373	2	72842373	0.404924	0.11005	1204	NA	NA	0.939466	NA
S02_57152932	2	57152932	0.404929	0.11711	1204	NA	NA	0.939466	NA
S04_44206123	4	44206123	0.404947	0.035299	1204	NA	NA	0.939474	NA
S08_32818570	8	32818570	0.405	0.0402824	1204	NA	NA	0.939535	NA
S09_1652748	9	1652748	0.405001	0.0340532	1204	NA	NA	0.939535	NA
S01_10190662	1	10190662	0.405032	0.0182724	1204	NA	NA	0.939558	NA
S01_5238606	1	5238606	0.405067	0.0149502	1204	NA	NA	0.939558	NA
S01_75399657	1	75399657	0.405086	0.0394518	1204	NA	NA	0.939558	NA
S07_48459596	7	48459596	0.405117	0.0182724	1204	NA	NA	0.939558	NA
S01_74658877	1	74658877	0.40512	0.410714	1204	NA	NA	0.939558	NA
S09_2019383	9	2019383	0.405121	0.0950997	1204	NA	NA	0.939558	NA
S09_2019379	9	2019379	0.405121	0.0950997	1204	NA	NA	0.939558	NA
S03_4683048	3	4683048	0.405125	0.0552326	1204	NA	NA	0.939558	NA
S05_1988484	5	1988484	0.405191	0.0498339	1204	NA	NA	0.939664	NA
S10_13116676	10	13116676	0.405199	0.00996678	1204	NA	NA	0.939664	NA
S03_62247256	3	62247256	0.405235	0.0207641	1204	NA	NA	0.939715	NA
S10_1588387	10	1588387	0.405292	0.234635	1204	NA	NA	0.93974	NA
S10_1588411	10	1588411	0.405292	0.234635	1204	NA	NA	0.93974	NA
S01_20877367	1	20877367	0.405293	0.0406977	1204	NA	NA	0.93974	NA
S02_63386301	2	63386301	0.405331	0.016196	1204	NA	NA	0.93974	NA
S02_63352600	2	63352600	0.405331	0.016196	1204	NA	NA	0.93974	NA
S05_7599629	5	7599629	0.405354	0.0992525	1204	NA	NA	0.93974	NA
S10_40151073	10	40151073	0.405369	0.149086	1204	NA	NA	0.93974	NA
S01_10190699	1	10190699	0.405382	0.0103821	1204	NA	NA	0.93974	NA
S10_5293839	10	5293839	0.40542	0.489203	1204	NA	NA	0.93974	NA
S04_6184598	4	6184598	0.405436	0.0307309	1204	NA	NA	0.93974	NA
S03_60830162	3	60830162	0.405437	0.00996678	1204	NA	NA	0.93974	NA
S08_6008195	8	6008195	0.405439	0.0257475	1204	NA	NA	0.93974	NA
S05_63955732	5	63955732	0.405451	0.041113	1204	NA	NA	0.93974	NA
S10_46348523	10	46348523	0.405474	0.0186877	1204	NA	NA	0.93974	NA
S10_46348534	10	46348534	0.405474	0.0186877	1204	NA	NA	0.93974	NA
S03_26360757	3	26360757	0.405476	0.0207641	1204	NA	NA	0.93974	NA
S06_258290	6	258290	0.405488	0.0656146	1204	NA	NA	0.93974	NA
S09_24202415	9	24202415	0.405527	0.256229	1204	NA	NA	0.939795	NA
S02_1162953	2	1162953	0.40554	0.0710133	1204	NA	NA	0.939795	NA
S05_30532749	5	30532749	0.405563	0.0261628	1204	NA	NA	0.939815	NA
S03_20065662	3	20065662	0.405588	0.00996678	1204	NA	NA	0.93984	NA
S07_63054307	7	63054307	0.405618	0.035299	1204	NA	NA	0.939876	NA
S07_52737557	7	52737557	0.405673	0.252907	1204	NA	NA	0.939897	NA
S02_6683140	2	6683140	0.405679	0.0975914	1204	NA	NA	0.939897	NA
S09_6873470	9	6873470	0.405684	0.450166	1204	NA	NA	0.939897	NA
S02_58959838	2	58959838	0.405686	0.073505	1204	NA	NA	0.939897	NA
S04_14793076	4	14793076	0.40571	0.105066	1204	NA	NA	0.939897	NA
S09_54858905	9	54858905	0.405713	0.0494186	1204	NA	NA	0.939897	NA
S06_53659671	6	53659671	0.405752	0.0934385	1204	NA	NA	0.939954	NA
S01_8333068	1	8333068	0.405772	0.306894	1204	NA	NA	0.939969	NA
S03_5137514	3	5137514	0.405825	0.0710133	1204	NA	NA	0.940032	NA
S03_58893286	3	58893286	0.40588	0.0664452	1204	NA	NA	0.940032	NA
S02_61328060	2	61328060	0.405895	0.054402	1204	NA	NA	0.940032	NA
S09_57345253	9	57345253	0.405903	0.0826412	1204	NA	NA	0.940032	NA
S03_60154981	3	60154981	0.405926	0.13912	1204	NA	NA	0.940032	NA
S03_60154944	3	60154944	0.405926	0.13912	1204	NA	NA	0.940032	NA
S03_60155000	3	60155000	0.405926	0.13912	1204	NA	NA	0.940032	NA
S04_56275442	4	56275442	0.406028	0.0718439	1204	NA	NA	0.940032	NA
S06_34517317	6	34517317	0.40603	0.0207641	1204	NA	NA	0.940032	NA
S08_47013587	8	47013587	0.40606	0.013289	1204	NA	NA	0.940032	NA
S08_47013597	8	47013597	0.40606	0.013289	1204	NA	NA	0.940032	NA
S02_7149475	2	7149475	0.406089	0.0311462	1204	NA	NA	0.940032	NA
S01_57876235	1	57876235	0.406091	0.0963455	1204	NA	NA	0.940032	NA
S02_61538989	2	61538989	0.406106	0.0282392	1204	NA	NA	0.940032	NA
S10_21160876	10	21160876	0.406134	0.482973	1204	NA	NA	0.940032	NA
S04_2269551	4	2269551	0.406153	0.0319767	1204	NA	NA	0.940032	NA
S04_26137027	4	26137027	0.406178	0.0610465	1204	NA	NA	0.940032	NA
S10_58763867	10	58763867	0.406186	0.350914	1204	NA	NA	0.940032	NA
S09_50600089	9	50600089	0.406194	0.0560631	1204	NA	NA	0.940032	NA
S02_67875692	2	67875692	0.406208	0.204734	1204	NA	NA	0.940032	NA
S05_4101438	5	4101438	0.406212	0.0564784	1204	NA	NA	0.940032	NA
S05_65114626	5	65114626	0.406213	0.193522	1204	NA	NA	0.940032	NA
S01_2658624	1	2658624	0.406216	0.475498	1204	NA	NA	0.940032	NA
S01_7999488	1	7999488	0.406218	0.465532	1204	NA	NA	0.940032	NA
S01_7999507	1	7999507	0.406218	0.465532	1204	NA	NA	0.940032	NA
S01_7999493	1	7999493	0.406218	0.465532	1204	NA	NA	0.940032	NA
S06_48838340	6	48838340	0.406226	0.146179	1204	NA	NA	0.940032	NA
S06_47113512	6	47113512	0.406232	0.0772425	1204	NA	NA	0.940032	NA
S02_72283587	2	72283587	0.406252	0.0103821	1204	NA	NA	0.940032	NA
S05_71396311	5	71396311	0.406255	0.0913621	1204	NA	NA	0.940032	NA
S04_3879200	4	3879200	0.406283	0.227575	1204	NA	NA	0.940032	NA
S05_19110713	5	19110713	0.406313	0.0332226	1204	NA	NA	0.940032	NA
S05_19110723	5	19110723	0.406313	0.0332226	1204	NA	NA	0.940032	NA
S08_49664050	8	49664050	0.406321	0.0332226	1204	NA	NA	0.940032	NA
S03_73623024	3	73623024	0.406388	0.0469269	1204	NA	NA	0.940032	NA
S01_54440884	1	54440884	0.406403	0.0942691	1204	NA	NA	0.940032	NA
S04_49580878	4	49580878	0.406403	0.0153654	1204	NA	NA	0.940032	NA
S09_45062771	9	45062771	0.406436	0.0834718	1204	NA	NA	0.940032	NA
S06_38229980	6	38229980	0.406457	0.00996678	1204	NA	NA	0.940032	NA
S06_38230004	6	38230004	0.406457	0.00996678	1204	NA	NA	0.940032	NA
S01_72403050	1	72403050	0.406458	0.0290698	1204	NA	NA	0.940032	NA
S01_5962262	1	5962262	0.406467	0.0847176	1204	NA	NA	0.940032	NA
S01_7181053	1	7181053	0.406478	0.44892	1204	NA	NA	0.940032	NA
S03_52368221	3	52368221	0.406478	0.499585	1204	NA	NA	0.940032	NA
S03_52368220	3	52368220	0.406478	0.499585	1204	NA	NA	0.940032	NA
S07_59788255	7	59788255	0.406481	0.0656146	1204	NA	NA	0.940032	NA
S10_23976891	10	23976891	0.406505	0.0373754	1204	NA	NA	0.940032	NA
S10_23976892	10	23976892	0.406505	0.0373754	1204	NA	NA	0.940032	NA
S01_73885451	1	73885451	0.406513	0.0614618	1204	NA	NA	0.940032	NA
S02_36942317	2	36942317	0.406532	0.089701	1204	NA	NA	0.940032	NA
S10_44170530	10	44170530	0.406534	0.33098	1204	NA	NA	0.940032	NA
S02_10459447	2	10459447	0.406557	0.0328073	1204	NA	NA	0.940032	NA
S02_31402311	2	31402311	0.406577	0.0303156	1204	NA	NA	0.940032	NA
S10_49526777	10	49526777	0.406584	0.0182724	1204	NA	NA	0.940032	NA
S07_62167428	7	62167428	0.406597	0.0905316	1204	NA	NA	0.940032	NA
S07_62167463	7	62167463	0.406597	0.0905316	1204	NA	NA	0.940032	NA
S03_53578868	3	53578868	0.406632	0.186877	1204	NA	NA	0.940041	NA
S05_64033603	5	64033603	0.406636	0.0398671	1204	NA	NA	0.940041	NA
S05_2575022	5	2575022	0.406648	0.0203488	1204	NA	NA	0.940041	NA
S05_12466550	5	12466550	0.406657	0.0137043	1204	NA	NA	0.940041	NA
S05_70898241	5	70898241	0.406733	0.0116279	1204	NA	NA	0.940075	NA
S04_18580799	4	18580799	0.406757	0.0336379	1204	NA	NA	0.940075	NA
S01_60271546	1	60271546	0.406768	0.0448505	1204	NA	NA	0.940075	NA
S08_52581208	8	52581208	0.40677	0.386628	1204	NA	NA	0.940075	NA
S05_23007878	5	23007878	0.406786	0.029485	1204	NA	NA	0.940075	NA
S05_23007921	5	23007921	0.406786	0.029485	1204	NA	NA	0.940075	NA
S05_23007904	5	23007904	0.406786	0.029485	1204	NA	NA	0.940075	NA
S05_23007922	5	23007922	0.406786	0.029485	1204	NA	NA	0.940075	NA
S01_8972474	1	8972474	0.406838	0.0971761	1204	NA	NA	0.940163	NA
S09_3301334	9	3301334	0.406854	0.336794	1204	NA	NA	0.940167	NA
S06_48398901	6	48398901	0.406883	0.032392	1204	NA	NA	0.940201	NA
S07_59916523	7	59916523	0.406958	0.0303156	1204	NA	NA	0.940223	NA
S09_58253885	9	58253885	0.407014	0.288621	1204	NA	NA	0.940223	NA
S09_52900591	9	52900591	0.407025	0.0253322	1204	NA	NA	0.940223	NA
S07_3305607	7	3305607	0.407036	0.110465	1204	NA	NA	0.940223	NA
S02_60423968	2	60423968	0.407112	0.0635382	1204	NA	NA	0.940223	NA
S03_70117970	3	70117970	0.407141	0.203904	1204	NA	NA	0.940223	NA
S01_59842727	1	59842727	0.407144	0.0901163	1204	NA	NA	0.940223	NA
S05_9327799	5	9327799	0.407148	0.0211794	1204	NA	NA	0.940223	NA
S04_7501000	4	7501000	0.40716	0.0328073	1204	NA	NA	0.940223	NA
S08_32577298	8	32577298	0.40721	0.0498339	1204	NA	NA	0.940223	NA
S05_17000847	5	17000847	0.407213	0.00913621	1204	NA	NA	0.940223	NA
S07_5118505	7	5118505	0.40727	0.183555	1204	NA	NA	0.940223	NA
S01_23708453	1	23708453	0.407285	0.0751661	1204	NA	NA	0.940223	NA
S01_23708550	1	23708550	0.407285	0.0751661	1204	NA	NA	0.940223	NA
S03_72404577	3	72404577	0.407287	0.086794	1204	NA	NA	0.940223	NA
S03_72404574	3	72404574	0.407287	0.086794	1204	NA	NA	0.940223	NA
S01_3547781	1	3547781	0.407315	0.035299	1204	NA	NA	0.940223	NA
S01_3547784	1	3547784	0.407315	0.035299	1204	NA	NA	0.940223	NA
S04_9016641	4	9016641	0.407351	0.019103	1204	NA	NA	0.940223	NA
S03_64853176	3	64853176	0.407352	0.340947	1204	NA	NA	0.940223	NA
S06_504178	6	504178	0.40737	0.365033	1204	NA	NA	0.940223	NA
S04_66939319	4	66939319	0.40738	0.105066	1204	NA	NA	0.940223	NA
S02_6045380	2	6045380	0.407383	0.494601	1204	NA	NA	0.940223	NA
S05_32056577	5	32056577	0.407383	0.200581	1204	NA	NA	0.940223	NA
S06_18076155	6	18076155	0.407384	0.130399	1204	NA	NA	0.940223	NA
S05_69610899	5	69610899	0.4074	0.167359	1204	NA	NA	0.940223	NA
S10_5600878	10	5600878	0.407404	0.0240864	1204	NA	NA	0.940223	NA
S01_34326681	1	34326681	0.407414	0.0444352	1204	NA	NA	0.940223	NA
S09_11385327	9	11385327	0.407419	0.0232558	1204	NA	NA	0.940223	NA
S08_22593971	8	22593971	0.407421	0.0369601	1204	NA	NA	0.940223	NA
S02_45991369	2	45991369	0.407438	0.178156	1204	NA	NA	0.940223	NA
S08_10644432	8	10644432	0.407449	0.0228405	1204	NA	NA	0.940223	NA
S08_13091587	8	13091587	0.407462	0.0344684	1204	NA	NA	0.940223	NA
S05_70679013	5	70679013	0.407469	0.0498339	1204	NA	NA	0.940223	NA
S05_70679048	5	70679048	0.407469	0.0498339	1204	NA	NA	0.940223	NA
S05_70679049	5	70679049	0.407469	0.0498339	1204	NA	NA	0.940223	NA
S10_50326901	10	50326901	0.40747	0.0274086	1204	NA	NA	0.940223	NA
S02_6662266	2	6662266	0.407507	0.0946844	1204	NA	NA	0.940223	NA
S02_44678309	2	44678309	0.407544	0.0568937	1204	NA	NA	0.940223	NA
S01_77589710	1	77589710	0.407606	0.0373754	1204	NA	NA	0.940223	NA
S01_17985458	1	17985458	0.407628	0.0269934	1204	NA	NA	0.940223	NA
S04_2779906	4	2779906	0.407651	0.0523256	1204	NA	NA	0.940223	NA
S04_54201600	4	54201600	0.407689	0.125415	1204	NA	NA	0.940223	NA
S02_76367087	2	76367087	0.407697	0.0436047	1204	NA	NA	0.940223	NA
S06_37550221	6	37550221	0.407713	0.16985	1204	NA	NA	0.940223	NA
S07_49998172	7	49998172	0.40772	0.048588	1204	NA	NA	0.940223	NA
S07_49998176	7	49998176	0.40772	0.048588	1204	NA	NA	0.940223	NA
S07_49998220	7	49998220	0.40772	0.048588	1204	NA	NA	0.940223	NA
S07_49998177	7	49998177	0.40772	0.048588	1204	NA	NA	0.940223	NA
S06_48032792	6	48032792	0.407731	0.384967	1204	NA	NA	0.940223	NA
S01_64471949	1	64471949	0.40774	0.0249169	1204	NA	NA	0.940223	NA
S06_6521522	6	6521522	0.407747	0.148256	1204	NA	NA	0.940223	NA
S02_72496837	2	72496837	0.40775	0.162791	1204	NA	NA	0.940223	NA
S04_15805836	4	15805836	0.407754	0.0722591	1204	NA	NA	0.940223	NA
S03_51072118	3	51072118	0.407759	0.104651	1204	NA	NA	0.940223	NA
S09_39307040	9	39307040	0.407773	0.032392	1204	NA	NA	0.940223	NA
S01_1802703	1	1802703	0.407792	0.0672757	1204	NA	NA	0.940223	NA
S04_63930901	4	63930901	0.407798	0.122508	1204	NA	NA	0.940223	NA
S08_60399743	8	60399743	0.407835	0.0166113	1204	NA	NA	0.940223	NA
S09_59006407	9	59006407	0.407857	0.300664	1204	NA	NA	0.940223	NA
S06_40322161	6	40322161	0.407882	0.0249169	1204	NA	NA	0.940223	NA
S06_40322181	6	40322181	0.407882	0.0249169	1204	NA	NA	0.940223	NA
S06_40322197	6	40322197	0.407882	0.0249169	1204	NA	NA	0.940223	NA
S07_10829661	7	10829661	0.407904	0.125415	1204	NA	NA	0.940223	NA
S10_57323873	10	57323873	0.407916	0.0365449	1204	NA	NA	0.940223	NA
S10_57323886	10	57323886	0.407916	0.0365449	1204	NA	NA	0.940223	NA
S02_63785954	2	63785954	0.407933	0.100914	1204	NA	NA	0.940223	NA
S07_58734910	7	58734910	0.407953	0.0419435	1204	NA	NA	0.940223	NA
S10_48764780	10	48764780	0.407964	0.0182724	1204	NA	NA	0.940223	NA
S10_48764803	10	48764803	0.407964	0.0182724	1204	NA	NA	0.940223	NA
S09_3183580	9	3183580	0.407968	0.0647841	1204	NA	NA	0.940223	NA
S09_696000	9	696000	0.407975	0.0170266	1204	NA	NA	0.940223	NA
S01_16453886	1	16453886	0.407985	0.0315615	1204	NA	NA	0.940223	NA
S06_2364237	6	2364237	0.407989	0.0805648	1204	NA	NA	0.940223	NA
S03_35744809	3	35744809	0.408012	0.0568937	1204	NA	NA	0.940223	NA
S03_35744840	3	35744840	0.408012	0.0568937	1204	NA	NA	0.940223	NA
S05_31163726	5	31163726	0.408034	0.0174419	1204	NA	NA	0.940223	NA
S08_61919501	8	61919501	0.408041	0.0419435	1204	NA	NA	0.940223	NA
S08_61919480	8	61919480	0.408041	0.0419435	1204	NA	NA	0.940223	NA
S08_56604674	8	56604674	0.408046	0.0303156	1204	NA	NA	0.940223	NA
S06_51086908	6	51086908	0.408082	0.119186	1204	NA	NA	0.940223	NA
S01_77366091	1	77366091	0.408086	0.31603	1204	NA	NA	0.940223	NA
S03_73819747	3	73819747	0.408089	0.211794	1204	NA	NA	0.940223	NA
S06_44620308	6	44620308	0.408157	0.0290698	1204	NA	NA	0.940223	NA
S06_44620343	6	44620343	0.408157	0.0290698	1204	NA	NA	0.940223	NA
S02_67393876	2	67393876	0.408162	0.0269934	1204	NA	NA	0.940223	NA
S07_62191179	7	62191179	0.408197	0.485465	1204	NA	NA	0.940223	NA
S09_58267136	9	58267136	0.408205	0.0859635	1204	NA	NA	0.940223	NA
S06_32133814	6	32133814	0.408223	0.0444352	1204	NA	NA	0.940223	NA
S08_47523431	8	47523431	0.408223	0.0556478	1204	NA	NA	0.940223	NA
S09_58523767	9	58523767	0.408239	0.145764	1204	NA	NA	0.940223	NA
S09_58523754	9	58523754	0.408239	0.145764	1204	NA	NA	0.940223	NA
S09_58523796	9	58523796	0.408239	0.145764	1204	NA	NA	0.940223	NA
S03_6016626	3	6016626	0.408246	0.0481728	1204	NA	NA	0.940223	NA
S03_51699160	3	51699160	0.408262	0.0622924	1204	NA	NA	0.940223	NA
S02_35158806	2	35158806	0.408273	0.0344684	1204	NA	NA	0.940223	NA
S01_22589414	1	22589414	0.408304	0.0469269	1204	NA	NA	0.940223	NA
S01_22589434	1	22589434	0.408304	0.0469269	1204	NA	NA	0.940223	NA
S05_7600509	5	7600509	0.408328	0.051495	1204	NA	NA	0.940223	NA
S01_30479193	1	30479193	0.408351	0.083887	1204	NA	NA	0.940223	NA
S10_59709085	10	59709085	0.408408	0.0406977	1204	NA	NA	0.940223	NA
S07_54748339	7	54748339	0.408412	0.083887	1204	NA	NA	0.940223	NA
S07_54748354	7	54748354	0.408412	0.083887	1204	NA	NA	0.940223	NA
S10_21427488	10	21427488	0.408434	0.0377907	1204	NA	NA	0.940223	NA
S10_10614544	10	10614544	0.408475	0.0174419	1204	NA	NA	0.940223	NA
S03_56308190	3	56308190	0.408476	0.101329	1204	NA	NA	0.940223	NA
S04_26137017	4	26137017	0.408481	0.0361296	1204	NA	NA	0.940223	NA
S09_1041473	9	1041473	0.408496	0.0440199	1204	NA	NA	0.940223	NA
S09_54916318	9	54916318	0.408497	0.399086	1204	NA	NA	0.940223	NA
S09_54916315	9	54916315	0.408497	0.399086	1204	NA	NA	0.940223	NA
S03_55358334	3	55358334	0.408502	0.30897	1204	NA	NA	0.940223	NA
S03_55358312	3	55358312	0.408502	0.30897	1204	NA	NA	0.940223	NA
S03_17703487	3	17703487	0.408511	0.0685216	1204	NA	NA	0.940223	NA
S01_31171912	1	31171912	0.408516	0.123339	1204	NA	NA	0.940223	NA
S10_49881957	10	49881957	0.408549	0.398671	1204	NA	NA	0.940266	NA
S03_48449377	3	48449377	0.408627	0.0593854	1204	NA	NA	0.940413	NA
S02_72426195	2	72426195	0.40867	0.0178571	1204	NA	NA	0.940471	NA
S01_29294428	1	29294428	0.408689	0.274502	1204	NA	NA	0.940471	NA
S03_54489275	3	54489275	0.408695	0.0203488	1204	NA	NA	0.940471	NA
S01_58900421	1	58900421	0.408727	0.0884551	1204	NA	NA	0.940496	NA
S09_50234959	9	50234959	0.408734	0.0240864	1204	NA	NA	0.940496	NA
S08_18968662	8	18968662	0.408758	0.0801495	1204	NA	NA	0.940517	NA
S06_56994924	6	56994924	0.408798	0.0622924	1204	NA	NA	0.940559	NA
S07_41080930	7	41080930	0.408818	0.0539867	1204	NA	NA	0.940559	NA
S07_41080946	7	41080946	0.408818	0.0539867	1204	NA	NA	0.940559	NA
S01_76323956	1	76323956	0.408849	0.0269934	1204	NA	NA	0.940563	NA
S10_26021693	10	26021693	0.40888	0.0377907	1204	NA	NA	0.940563	NA
S03_54865199	3	54865199	0.408886	0.107558	1204	NA	NA	0.940563	NA
S04_65437636	4	65437636	0.40889	0.424834	1204	NA	NA	0.940563	NA
S01_40439112	1	40439112	0.408892	0.0182724	1204	NA	NA	0.940563	NA
S08_59174630	8	59174630	0.408954	0.0107973	1204	NA	NA	0.940649	NA
S01_8757548	1	8757548	0.408982	0.112957	1204	NA	NA	0.940649	NA
S03_34483507	3	34483507	0.409	0.0394518	1204	NA	NA	0.940649	NA
S03_34483531	3	34483531	0.409	0.0394518	1204	NA	NA	0.940649	NA
S03_59048318	3	59048318	0.409	0.0315615	1204	NA	NA	0.940649	NA
S09_57859080	9	57859080	0.409088	0.0215947	1204	NA	NA	0.940817	NA
S03_73768940	3	73768940	0.409186	0.0506645	1204	NA	NA	0.940819	NA
S01_78921418	1	78921418	0.409198	0.115864	1204	NA	NA	0.940819	NA
S01_1490562	1	1490562	0.409229	0.0564784	1204	NA	NA	0.940819	NA
S06_59040617	6	59040617	0.409244	0.0793189	1204	NA	NA	0.940819	NA
S06_59149094	6	59149094	0.409253	0.0182724	1204	NA	NA	0.940819	NA
S08_49587834	8	49587834	0.409293	0.0564784	1204	NA	NA	0.940819	NA
S08_47689552	8	47689552	0.409293	0.0564784	1204	NA	NA	0.940819	NA
S08_47689561	8	47689561	0.409293	0.0564784	1204	NA	NA	0.940819	NA
S08_47698024	8	47698024	0.409293	0.0564784	1204	NA	NA	0.940819	NA
S06_48958609	6	48958609	0.409333	0.317691	1204	NA	NA	0.940819	NA
S06_48958651	6	48958651	0.409333	0.317691	1204	NA	NA	0.940819	NA
S06_48958612	6	48958612	0.409333	0.317691	1204	NA	NA	0.940819	NA
S06_52592271	6	52592271	0.409448	0.185216	1204	NA	NA	0.940819	NA
S05_67529170	5	67529170	0.409449	0.0406977	1204	NA	NA	0.940819	NA
S06_30192891	6	30192891	0.409464	0.0527409	1204	NA	NA	0.940819	NA
S02_64608305	2	64608305	0.409469	0.147841	1204	NA	NA	0.940819	NA
S03_51057774	3	51057774	0.409506	0.076412	1204	NA	NA	0.940819	NA
S04_5007093	4	5007093	0.409511	0.0843023	1204	NA	NA	0.940819	NA
S08_24764916	8	24764916	0.409527	0.278654	1204	NA	NA	0.940819	NA
S06_7192440	6	7192440	0.409529	0.0506645	1204	NA	NA	0.940819	NA
S06_7192441	6	7192441	0.409529	0.0506645	1204	NA	NA	0.940819	NA
S07_63059858	7	63059858	0.409569	0.0373754	1204	NA	NA	0.940819	NA
S07_63059859	7	63059859	0.409569	0.0373754	1204	NA	NA	0.940819	NA
S07_63077323	7	63077323	0.409569	0.0373754	1204	NA	NA	0.940819	NA
S02_11783959	2	11783959	0.409573	0.0311462	1204	NA	NA	0.940819	NA
S07_36588068	7	36588068	0.409594	0.0116279	1204	NA	NA	0.940819	NA
S06_34604323	6	34604323	0.40963	0.029485	1204	NA	NA	0.940819	NA
S08_1401843	8	1401843	0.409656	0.260382	1204	NA	NA	0.940819	NA
S07_54696691	7	54696691	0.409662	0.0548173	1204	NA	NA	0.940819	NA
S10_53464745	10	53464745	0.409707	0.0141196	1204	NA	NA	0.940819	NA
S08_54919988	8	54919988	0.409712	0.0901163	1204	NA	NA	0.940819	NA
S02_10987696	2	10987696	0.409721	0.233389	1204	NA	NA	0.940819	NA
S05_70674231	5	70674231	0.409728	0.0502492	1204	NA	NA	0.940819	NA
S07_58972831	7	58972831	0.409765	0.483804	1204	NA	NA	0.940819	NA
S01_13816797	1	13816797	0.409784	0.0186877	1204	NA	NA	0.940819	NA
S01_13816792	1	13816792	0.409784	0.0186877	1204	NA	NA	0.940819	NA
S04_46238894	4	46238894	0.409787	0.0847176	1204	NA	NA	0.940819	NA
S03_64520100	3	64520100	0.409801	0.0170266	1204	NA	NA	0.940819	NA
S09_5916638	9	5916638	0.409809	0.288621	1204	NA	NA	0.940819	NA
S01_36212583	1	36212583	0.40982	0.156977	1204	NA	NA	0.940819	NA
S10_53709062	10	53709062	0.409824	0.0884551	1204	NA	NA	0.940819	NA
S01_6300641	1	6300641	0.409824	0.0548173	1204	NA	NA	0.940819	NA
S01_68577331	1	68577331	0.409825	0.201827	1204	NA	NA	0.940819	NA
S08_4123759	8	4123759	0.409888	0.196844	1204	NA	NA	0.940819	NA
S09_40274646	9	40274646	0.409897	0.138289	1204	NA	NA	0.940819	NA
S02_39767270	2	39767270	0.409912	0.0456811	1204	NA	NA	0.940819	NA
S02_39767252	2	39767252	0.409912	0.0456811	1204	NA	NA	0.940819	NA
S05_46665457	5	46665457	0.410003	0.232143	1204	NA	NA	0.940819	NA
S04_66157954	4	66157954	0.410016	0.311877	1204	NA	NA	0.940819	NA
S02_66952457	2	66952457	0.410019	0.372508	1204	NA	NA	0.940819	NA
S02_66952458	2	66952458	0.410019	0.372508	1204	NA	NA	0.940819	NA
S03_48944336	3	48944336	0.410049	0.041113	1204	NA	NA	0.940819	NA
S03_38188304	3	38188304	0.410051	0.0170266	1204	NA	NA	0.940819	NA
S06_58577579	6	58577579	0.410052	0.166528	1204	NA	NA	0.940819	NA
S06_58577588	6	58577588	0.410052	0.166528	1204	NA	NA	0.940819	NA
S06_58577583	6	58577583	0.410052	0.166528	1204	NA	NA	0.940819	NA
S09_2080010	9	2080010	0.410059	0.0772425	1204	NA	NA	0.940819	NA
S01_56147148	1	56147148	0.410075	0.245017	1204	NA	NA	0.940819	NA
S02_8851258	2	8851258	0.410082	0.219269	1204	NA	NA	0.940819	NA
S02_8851276	2	8851276	0.410082	0.219269	1204	NA	NA	0.940819	NA
S02_8851309	2	8851309	0.410082	0.219269	1204	NA	NA	0.940819	NA
S07_63323199	7	63323199	0.410084	0.348007	1204	NA	NA	0.940819	NA
S07_63323223	7	63323223	0.410084	0.348007	1204	NA	NA	0.940819	NA
S07_63323215	7	63323215	0.410084	0.348007	1204	NA	NA	0.940819	NA
S03_61732788	3	61732788	0.410087	0.0635382	1204	NA	NA	0.940819	NA
S07_4040856	7	4040856	0.410088	0.125831	1204	NA	NA	0.940819	NA
S07_4040882	7	4040882	0.410088	0.125831	1204	NA	NA	0.940819	NA
S10_35343085	10	35343085	0.410119	0.0141196	1204	NA	NA	0.940819	NA
S05_45534342	5	45534342	0.410135	0.0315615	1204	NA	NA	0.940819	NA
S08_60134198	8	60134198	0.410138	0.0398671	1204	NA	NA	0.940819	NA
S08_60134167	8	60134167	0.410138	0.0398671	1204	NA	NA	0.940819	NA
S02_3714861	2	3714861	0.410153	0.250831	1204	NA	NA	0.940819	NA
S06_46047334	6	46047334	0.410157	0.383721	1204	NA	NA	0.940819	NA
S05_60413030	5	60413030	0.410162	0.0884551	1204	NA	NA	0.940819	NA
S02_68225988	2	68225988	0.410194	0.041113	1204	NA	NA	0.940819	NA
S06_58767474	6	58767474	0.410195	0.497093	1204	NA	NA	0.940819	NA
S06_58767475	6	58767475	0.410195	0.497093	1204	NA	NA	0.940819	NA
S03_67632508	3	67632508	0.41021	0.222176	1204	NA	NA	0.940819	NA
S01_12920912	1	12920912	0.410214	0.0888704	1204	NA	NA	0.940819	NA
S10_33414267	10	33414267	0.410236	0.179817	1204	NA	NA	0.940837	NA
S01_37322038	1	37322038	0.41026	0.0178571	1204	NA	NA	0.94086	NA
S05_6263540	5	6263540	0.410281	0.0519103	1204	NA	NA	0.940874	NA
S03_15099959	3	15099959	0.410306	0.0394518	1204	NA	NA	0.940885	NA
S09_1041392	9	1041392	0.410314	0.0801495	1204	NA	NA	0.940885	NA
S01_77217894	1	77217894	0.41035	0.140781	1204	NA	NA	0.940885	NA
S10_26324593	10	26324593	0.410354	0.183555	1204	NA	NA	0.940885	NA
S01_3913116	1	3913116	0.410369	0.151993	1204	NA	NA	0.940885	NA
S10_18643107	10	18643107	0.410375	0.143272	1204	NA	NA	0.940885	NA
S06_3478950	6	3478950	0.410385	0.172757	1204	NA	NA	0.940885	NA
S05_64007605	5	64007605	0.410436	0.0610465	1204	NA	NA	0.940917	NA
S07_10098274	7	10098274	0.410453	0.0215947	1204	NA	NA	0.940917	NA
S08_1665410	8	1665410	0.410456	0.0577243	1204	NA	NA	0.940917	NA
S01_23536325	1	23536325	0.410462	0.076412	1204	NA	NA	0.940917	NA
S05_1032849	5	1032849	0.41047	0.325581	1204	NA	NA	0.940917	NA
S01_65043672	1	65043672	0.410514	0.019103	1204	NA	NA	0.940955	NA
S02_59249357	2	59249357	0.410515	0.101329	1204	NA	NA	0.940955	NA
S03_53217680	3	53217680	0.410531	0.260797	1204	NA	NA	0.940959	NA
S02_58635991	2	58635991	0.410555	0.013289	1204	NA	NA	0.940981	NA
S08_20873149	8	20873149	0.410581	0.054402	1204	NA	NA	0.941007	NA
S05_34027004	5	34027004	0.410598	0.0452658	1204	NA	NA	0.94101	NA
S04_62229470	4	62229470	0.410614	0.17608	1204	NA	NA	0.94101	NA
S01_10508686	1	10508686	0.410626	0.019103	1204	NA	NA	0.94101	NA
S02_12902660	2	12902660	0.410645	0.0103821	1204	NA	NA	0.94101	NA
S05_12298222	5	12298222	0.410659	0.0240864	1204	NA	NA	0.94101	NA
S01_78893653	1	78893653	0.410694	0.0797342	1204	NA	NA	0.94101	NA
S05_33771610	5	33771610	0.410695	0.048588	1204	NA	NA	0.94101	NA
S05_66706157	5	66706157	0.4107	0.0137043	1204	NA	NA	0.94101	NA
S06_54145743	6	54145743	0.410725	0.0373754	1204	NA	NA	0.94101	NA
S06_54146341	6	54146341	0.410725	0.0373754	1204	NA	NA	0.94101	NA
S06_51208365	6	51208365	0.410749	0.16196	1204	NA	NA	0.941033	NA
S06_14287975	6	14287975	0.410781	0.177741	1204	NA	NA	0.941039	NA
S08_60339891	8	60339891	0.410787	0.0186877	1204	NA	NA	0.941039	NA
S10_56779788	10	56779788	0.410794	0.469269	1204	NA	NA	0.941039	NA
S03_52367761	3	52367761	0.41083	0.0344684	1204	NA	NA	0.94106	NA
S03_4757131	3	4757131	0.410847	0.160714	1204	NA	NA	0.94106	NA
S03_56255087	3	56255087	0.41085	0.115033	1204	NA	NA	0.94106	NA
S05_11583341	5	11583341	0.41086	0.029485	1204	NA	NA	0.94106	NA
S04_48687813	4	48687813	0.410879	0.0249169	1204	NA	NA	0.94107	NA
S01_55743248	1	55743248	0.41092	0.0681063	1204	NA	NA	0.941099	NA
S01_55743251	1	55743251	0.41092	0.0681063	1204	NA	NA	0.941099	NA
S05_70782746	5	70782746	0.410956	0.0332226	1204	NA	NA	0.941147	NA
S02_69155306	2	69155306	0.41101	0.188123	1204	NA	NA	0.94118	NA
S05_5320973	5	5320973	0.411041	0.0872093	1204	NA	NA	0.94118	NA
S08_62144812	8	62144812	0.411072	0.394518	1204	NA	NA	0.94118	NA
S03_73999845	3	73999845	0.411082	0.0672757	1204	NA	NA	0.94118	NA
S03_73999881	3	73999881	0.411082	0.0672757	1204	NA	NA	0.94118	NA
S01_4228024	1	4228024	0.41109	0.100914	1204	NA	NA	0.94118	NA
S04_49583744	4	49583744	0.411105	0.0589701	1204	NA	NA	0.94118	NA
S04_49583715	4	49583715	0.411105	0.0589701	1204	NA	NA	0.94118	NA
S04_15578046	4	15578046	0.411124	0.0348837	1204	NA	NA	0.94118	NA
S06_59743684	6	59743684	0.411126	0.397425	1204	NA	NA	0.94118	NA
S06_59743696	6	59743696	0.411126	0.397425	1204	NA	NA	0.94118	NA
S01_23121926	1	23121926	0.411161	0.019103	1204	NA	NA	0.941226	NA
S05_4971620	5	4971620	0.411189	0.0257475	1204	NA	NA	0.941239	NA
S07_65463474	7	65463474	0.411206	0.0240864	1204	NA	NA	0.941239	NA
S02_32280566	2	32280566	0.411233	0.0743355	1204	NA	NA	0.941239	NA
S05_22616603	5	22616603	0.411245	0.016196	1204	NA	NA	0.941239	NA
S05_1900930	5	1900930	0.411246	0.223007	1204	NA	NA	0.941239	NA
S08_3822057	8	3822057	0.411252	0.0120432	1204	NA	NA	0.941239	NA
S07_6224029	7	6224029	0.411332	0.106312	1204	NA	NA	0.941299	NA
S01_69869894	1	69869894	0.411357	0.0622924	1204	NA	NA	0.941299	NA
S10_18556113	10	18556113	0.411373	0.170266	1204	NA	NA	0.941299	NA
S03_34752770	3	34752770	0.41139	0.0166113	1204	NA	NA	0.941299	NA
S07_20605091	7	20605091	0.4114	0.0182724	1204	NA	NA	0.941299	NA
S01_48454114	1	48454114	0.411427	0.0477575	1204	NA	NA	0.941299	NA
S01_11336509	1	11336509	0.411441	0.0809801	1204	NA	NA	0.941299	NA
S03_38731080	3	38731080	0.411466	0.0523256	1204	NA	NA	0.941299	NA
S10_11693911	10	11693911	0.411468	0.339701	1204	NA	NA	0.941299	NA
S05_238765	5	238765	0.411477	0.0643688	1204	NA	NA	0.941299	NA
S01_37071507	1	37071507	0.411496	0.0182724	1204	NA	NA	0.941299	NA
S06_43547156	6	43547156	0.411506	0.105482	1204	NA	NA	0.941299	NA
S04_68212555	4	68212555	0.411512	0.0095515	1204	NA	NA	0.941299	NA
S10_35352818	10	35352818	0.411516	0.0465116	1204	NA	NA	0.941299	NA
S03_68826743	3	68826743	0.411527	0.0415282	1204	NA	NA	0.941299	NA
S06_51468335	6	51468335	0.411533	0.423173	1204	NA	NA	0.941299	NA
S03_8243900	3	8243900	0.411534	0.0818106	1204	NA	NA	0.941299	NA
S09_11331649	9	11331649	0.411536	0.225498	1204	NA	NA	0.941299	NA
S05_3159440	5	3159440	0.411549	0.0373754	1204	NA	NA	0.941299	NA
S03_2514714	3	2514714	0.411581	0.02201	1204	NA	NA	0.941315	NA
S01_34942650	1	34942650	0.411637	0.0664452	1204	NA	NA	0.941315	NA
S01_34029549	1	34029549	0.411681	0.0743355	1204	NA	NA	0.941315	NA
S10_56764625	10	56764625	0.411689	0.278654	1204	NA	NA	0.941315	NA
S08_55178344	8	55178344	0.411698	0.44809	1204	NA	NA	0.941315	NA
S04_56655239	4	56655239	0.411708	0.0340532	1204	NA	NA	0.941315	NA
S04_45052045	4	45052045	0.411711	0.0290698	1204	NA	NA	0.941315	NA
S05_70003169	5	70003169	0.411743	0.0942691	1204	NA	NA	0.941315	NA
S01_21678474	1	21678474	0.411746	0.0303156	1204	NA	NA	0.941315	NA
S01_66592251	1	66592251	0.411765	0.0186877	1204	NA	NA	0.941315	NA
S02_11560682	2	11560682	0.411787	0.0473422	1204	NA	NA	0.941315	NA
S05_4100970	5	4100970	0.411811	0.00913621	1204	NA	NA	0.941315	NA
S04_55918818	4	55918818	0.411828	0.0373754	1204	NA	NA	0.941315	NA
S02_69611260	2	69611260	0.411828	0.0759967	1204	NA	NA	0.941315	NA
S03_40265154	3	40265154	0.41186	0.324336	1204	NA	NA	0.941315	NA
S03_57493338	3	57493338	0.411888	0.201412	1204	NA	NA	0.941315	NA
S07_52173315	7	52173315	0.411891	0.113372	1204	NA	NA	0.941315	NA
S06_42187169	6	42187169	0.411944	0.0303156	1204	NA	NA	0.941315	NA
S06_42187207	6	42187207	0.411944	0.0303156	1204	NA	NA	0.941315	NA
S07_53178205	7	53178205	0.411949	0.0245017	1204	NA	NA	0.941315	NA
S06_47915069	6	47915069	0.411953	0.0398671	1204	NA	NA	0.941315	NA
S07_63978490	7	63978490	0.411961	0.0170266	1204	NA	NA	0.941315	NA
S03_73500369	3	73500369	0.411982	0.0448505	1204	NA	NA	0.941315	NA
S01_25416837	1	25416837	0.412003	0.013289	1204	NA	NA	0.941315	NA
S01_18820817	1	18820817	0.412006	0.0307309	1204	NA	NA	0.941315	NA
S06_37447293	6	37447293	0.412014	0.155731	1204	NA	NA	0.941315	NA
S09_1197128	9	1197128	0.412034	0.0444352	1204	NA	NA	0.941315	NA
S05_40784203	5	40784203	0.412043	0.16196	1204	NA	NA	0.941315	NA
S01_60841225	1	60841225	0.412116	0.111711	1204	NA	NA	0.941315	NA
S10_12796645	10	12796645	0.412117	0.141611	1204	NA	NA	0.941315	NA
S02_36334105	2	36334105	0.412143	0.146179	1204	NA	NA	0.941315	NA
S02_36334115	2	36334115	0.412143	0.146179	1204	NA	NA	0.941315	NA
S02_36334102	2	36334102	0.412143	0.146179	1204	NA	NA	0.941315	NA
S05_7194760	5	7194760	0.412146	0.083887	1204	NA	NA	0.941315	NA
S02_13906340	2	13906340	0.412147	0.209718	1204	NA	NA	0.941315	NA
S09_52251501	9	52251501	0.412156	0.275748	1204	NA	NA	0.941315	NA
S05_14554945	5	14554945	0.412194	0.0901163	1204	NA	NA	0.941315	NA
S02_19042531	2	19042531	0.412198	0.032392	1204	NA	NA	0.941315	NA
S01_17644612	1	17644612	0.4122	0.038206	1204	NA	NA	0.941315	NA
S02_19222608	2	19222608	0.412216	0.0166113	1204	NA	NA	0.941315	NA
S09_33390037	9	33390037	0.412239	0.393688	1204	NA	NA	0.941315	NA
S04_2396402	4	2396402	0.412249	0.211379	1204	NA	NA	0.941315	NA
S09_54144856	9	54144856	0.412259	0.00996678	1204	NA	NA	0.941315	NA
S01_23648876	1	23648876	0.412274	0.0780731	1204	NA	NA	0.941315	NA
S07_54194531	7	54194531	0.412275	0.0261628	1204	NA	NA	0.941315	NA
S07_54194534	7	54194534	0.412275	0.0261628	1204	NA	NA	0.941315	NA
S07_54194532	7	54194532	0.412275	0.0261628	1204	NA	NA	0.941315	NA
S04_20227869	4	20227869	0.412277	0.234219	1204	NA	NA	0.941315	NA
S01_62712156	1	62712156	0.412278	0.070598	1204	NA	NA	0.941315	NA
S01_2375342	1	2375342	0.412281	0.0112126	1204	NA	NA	0.941315	NA
S09_58255365	9	58255365	0.412283	0.0240864	1204	NA	NA	0.941315	NA
S08_4571520	8	4571520	0.412319	0.0249169	1204	NA	NA	0.941327	NA
S01_65301444	1	65301444	0.412342	0.0880399	1204	NA	NA	0.941327	NA
S01_136657	1	136657	0.412364	0.0249169	1204	NA	NA	0.941327	NA
S03_9642846	3	9642846	0.412387	0.198505	1204	NA	NA	0.941327	NA
S07_62156978	7	62156978	0.41239	0.156977	1204	NA	NA	0.941327	NA
S07_62157018	7	62157018	0.41239	0.156977	1204	NA	NA	0.941327	NA
S04_17092136	4	17092136	0.412392	0.0303156	1204	NA	NA	0.941327	NA
S02_59198424	2	59198424	0.412403	0.391196	1204	NA	NA	0.941327	NA
S01_74970254	1	74970254	0.412432	0.0809801	1204	NA	NA	0.941359	NA
S01_56730875	1	56730875	0.412445	0.22799	1204	NA	NA	0.941359	NA
S07_36588057	7	36588057	0.412496	0.0195183	1204	NA	NA	0.94141	NA
S01_72338420	1	72338420	0.412496	0.0685216	1204	NA	NA	0.94141	NA
S03_58973970	3	58973970	0.41252	0.0689369	1204	NA	NA	0.94141	NA
S01_26101565	1	26101565	0.412525	0.0186877	1204	NA	NA	0.94141	NA
S05_1299170	5	1299170	0.412632	0.0959302	1204	NA	NA	0.94156	NA
S09_58253894	9	58253894	0.412662	0.180648	1204	NA	NA	0.94156	NA
S10_24970853	10	24970853	0.412666	0.147841	1204	NA	NA	0.94156	NA
S10_24970866	10	24970866	0.412666	0.147841	1204	NA	NA	0.94156	NA
S10_24970880	10	24970880	0.412666	0.147841	1204	NA	NA	0.94156	NA
S02_66952456	2	66952456	0.412722	0.372093	1204	NA	NA	0.94156	NA
S01_36212607	1	36212607	0.412741	0.0568937	1204	NA	NA	0.94156	NA
S05_19081539	5	19081539	0.412759	0.0328073	1204	NA	NA	0.94156	NA
S09_3353614	9	3353614	0.412774	0.224668	1204	NA	NA	0.94156	NA
S01_16960065	1	16960065	0.41278	0.0332226	1204	NA	NA	0.94156	NA
S03_73087319	3	73087319	0.412788	0.0971761	1204	NA	NA	0.94156	NA
S05_27549075	5	27549075	0.412861	0.374585	1204	NA	NA	0.94156	NA
S04_51966841	4	51966841	0.412861	0.444767	1204	NA	NA	0.94156	NA
S02_9414683	2	9414683	0.412887	0.0195183	1204	NA	NA	0.94156	NA
S10_49813817	10	49813817	0.41289	0.016196	1204	NA	NA	0.94156	NA
S03_15997368	3	15997368	0.412895	0.0730897	1204	NA	NA	0.94156	NA
S05_62094177	5	62094177	0.412945	0.0336379	1204	NA	NA	0.94156	NA
S05_62094204	5	62094204	0.412945	0.0336379	1204	NA	NA	0.94156	NA
S09_13892266	9	13892266	0.412956	0.383306	1204	NA	NA	0.94156	NA
S02_21082969	2	21082969	0.412958	0.0145349	1204	NA	NA	0.94156	NA
S06_39009289	6	39009289	0.41298	0.133721	1204	NA	NA	0.94156	NA
S07_547750	7	547750	0.412992	0.144103	1204	NA	NA	0.94156	NA
S02_44274220	2	44274220	0.413026	0.038206	1204	NA	NA	0.94156	NA
S03_54294235	3	54294235	0.413044	0.054402	1204	NA	NA	0.94156	NA
S07_64866022	7	64866022	0.413064	0.0261628	1204	NA	NA	0.94156	NA
S07_64866007	7	64866007	0.413064	0.0261628	1204	NA	NA	0.94156	NA
S07_64866027	7	64866027	0.413064	0.0261628	1204	NA	NA	0.94156	NA
S05_21888649	5	21888649	0.413091	0.019103	1204	NA	NA	0.94156	NA
S05_53580063	5	53580063	0.413098	0.130814	1204	NA	NA	0.94156	NA
S02_9252040	2	9252040	0.413114	0.0568937	1204	NA	NA	0.94156	NA
S04_1498869	4	1498869	0.413122	0.112957	1204	NA	NA	0.94156	NA
S01_25862984	1	25862984	0.413135	0.0228405	1204	NA	NA	0.94156	NA
S01_17556200	1	17556200	0.413149	0.147841	1204	NA	NA	0.94156	NA
S06_39025163	6	39025163	0.413155	0.135382	1204	NA	NA	0.94156	NA
S09_6426329	9	6426329	0.4132	0.0261628	1204	NA	NA	0.94156	NA
S03_50882757	3	50882757	0.413201	0.212625	1204	NA	NA	0.94156	NA
S04_38155677	4	38155677	0.413212	0.0174419	1204	NA	NA	0.94156	NA
S03_30790764	3	30790764	0.413237	0.0373754	1204	NA	NA	0.94156	NA
S01_79651788	1	79651788	0.413244	0.19186	1204	NA	NA	0.94156	NA
S03_40420591	3	40420591	0.413244	0.0460963	1204	NA	NA	0.94156	NA
S01_56419055	1	56419055	0.413257	0.178156	1204	NA	NA	0.94156	NA
S09_52699522	9	52699522	0.413273	0.0157807	1204	NA	NA	0.94156	NA
S04_21328684	4	21328684	0.413276	0.0303156	1204	NA	NA	0.94156	NA
S04_21328691	4	21328691	0.413276	0.0303156	1204	NA	NA	0.94156	NA
S06_30359742	6	30359742	0.41329	0.360465	1204	NA	NA	0.94156	NA
S03_13480232	3	13480232	0.41329	0.116694	1204	NA	NA	0.94156	NA
S04_6374887	4	6374887	0.413297	0.0340532	1204	NA	NA	0.94156	NA
S10_34952926	10	34952926	0.413306	0.319352	1204	NA	NA	0.94156	NA
S07_888029	7	888029	0.41334	0.0710133	1204	NA	NA	0.94156	NA
S10_15232515	10	15232515	0.413346	0.0519103	1204	NA	NA	0.94156	NA
S01_71323220	1	71323220	0.41336	0.104651	1204	NA	NA	0.94156	NA
S04_57521789	4	57521789	0.413362	0.0556478	1204	NA	NA	0.94156	NA
S03_8085373	3	8085373	0.413365	0.181894	1204	NA	NA	0.94156	NA
S05_35035622	5	35035622	0.413414	0.0128738	1204	NA	NA	0.94156	NA
S03_70821230	3	70821230	0.413418	0.0120432	1204	NA	NA	0.94156	NA
S03_66020436	3	66020436	0.413425	0.0224252	1204	NA	NA	0.94156	NA
S01_31763673	1	31763673	0.413435	0.280316	1204	NA	NA	0.94156	NA
S04_55222811	4	55222811	0.413437	0.0265781	1204	NA	NA	0.94156	NA
S05_65654504	5	65654504	0.41346	0.0286545	1204	NA	NA	0.94156	NA
S05_65581070	5	65581070	0.41346	0.0286545	1204	NA	NA	0.94156	NA
S05_65654492	5	65654492	0.41346	0.0286545	1204	NA	NA	0.94156	NA
S09_34975885	9	34975885	0.413513	0.0602159	1204	NA	NA	0.941621	NA
S07_4045408	7	4045408	0.413569	0.247508	1204	NA	NA	0.941621	NA
S07_63226755	7	63226755	0.413576	0.0315615	1204	NA	NA	0.941621	NA
S07_63225197	7	63225197	0.413576	0.0315615	1204	NA	NA	0.941621	NA
S07_63226746	7	63226746	0.413576	0.0315615	1204	NA	NA	0.941621	NA
S03_60154929	3	60154929	0.413586	0.13995	1204	NA	NA	0.941621	NA
S04_57521114	4	57521114	0.413586	0.0780731	1204	NA	NA	0.941621	NA
S05_36601274	5	36601274	0.413612	0.177741	1204	NA	NA	0.941646	NA
S08_52470036	8	52470036	0.413645	0.0627076	1204	NA	NA	0.941676	NA
S06_44223986	6	44223986	0.413653	0.137043	1204	NA	NA	0.941676	NA
S01_8248314	1	8248314	0.413675	0.3451	1204	NA	NA	0.941693	NA
S02_39362411	2	39362411	0.413729	0.0668605	1204	NA	NA	0.941742	NA
S09_12074670	9	12074670	0.413744	0.0120432	1204	NA	NA	0.941742	NA
S04_27456458	4	27456458	0.41379	0.0203488	1204	NA	NA	0.941742	NA
S05_2207749	5	2207749	0.413795	0.0236711	1204	NA	NA	0.941742	NA
S05_2207743	5	2207743	0.413795	0.0236711	1204	NA	NA	0.941742	NA
S05_2207747	5	2207747	0.413795	0.0236711	1204	NA	NA	0.941742	NA
S10_6292240	10	6292240	0.413874	0.0166113	1204	NA	NA	0.941742	NA
S06_2083492	6	2083492	0.413902	0.133306	1204	NA	NA	0.941742	NA
S09_23886907	9	23886907	0.413951	0.0672757	1204	NA	NA	0.941742	NA
S04_3986345	4	3986345	0.413955	0.316445	1204	NA	NA	0.941742	NA
S01_75848937	1	75848937	0.413959	0.0149502	1204	NA	NA	0.941742	NA
S01_7287184	1	7287184	0.413975	0.0456811	1204	NA	NA	0.941742	NA
S05_2210394	5	2210394	0.414012	0.348007	1204	NA	NA	0.941742	NA
S09_56711356	9	56711356	0.414022	0.397425	1204	NA	NA	0.941742	NA
S02_14209602	2	14209602	0.414058	0.0207641	1204	NA	NA	0.941742	NA
S01_71091466	1	71091466	0.414064	0.155316	1204	NA	NA	0.941742	NA
S06_2725463	6	2725463	0.414069	0.0394518	1204	NA	NA	0.941742	NA
S03_18623717	3	18623717	0.414081	0.051495	1204	NA	NA	0.941742	NA
S03_18623752	3	18623752	0.414081	0.051495	1204	NA	NA	0.941742	NA
S03_18623767	3	18623767	0.414081	0.051495	1204	NA	NA	0.941742	NA
S03_18623761	3	18623761	0.414081	0.051495	1204	NA	NA	0.941742	NA
S03_54428399	3	54428399	0.414096	0.051495	1204	NA	NA	0.941742	NA
S06_59753297	6	59753297	0.414135	0.103405	1204	NA	NA	0.941742	NA
S03_70705720	3	70705720	0.414145	0.0901163	1204	NA	NA	0.941742	NA
S07_4014213	7	4014213	0.414149	0.412375	1204	NA	NA	0.941742	NA
S05_64505319	5	64505319	0.41415	0.0269934	1204	NA	NA	0.941742	NA
S06_31051547	6	31051547	0.414158	0.0373754	1204	NA	NA	0.941742	NA
S06_2777789	6	2777789	0.414182	0.0153654	1204	NA	NA	0.941742	NA
S10_12340006	10	12340006	0.414193	0.225914	1204	NA	NA	0.941742	NA
S07_60664951	7	60664951	0.414196	0.0377907	1204	NA	NA	0.941742	NA
S08_21527194	8	21527194	0.414205	0.057309	1204	NA	NA	0.941742	NA
S03_61908610	3	61908610	0.41421	0.0386213	1204	NA	NA	0.941742	NA
S03_61908612	3	61908612	0.41421	0.0386213	1204	NA	NA	0.941742	NA
S03_61908616	3	61908616	0.41421	0.0386213	1204	NA	NA	0.941742	NA
S03_61908614	3	61908614	0.41421	0.0386213	1204	NA	NA	0.941742	NA
S03_61908615	3	61908615	0.41421	0.0386213	1204	NA	NA	0.941742	NA
S10_27640046	10	27640046	0.414268	0.180233	1204	NA	NA	0.941747	NA
S04_51042128	4	51042128	0.4143	0.0128738	1204	NA	NA	0.941747	NA
S09_4734376	9	4734376	0.414317	0.0386213	1204	NA	NA	0.941747	NA
S05_54148814	5	54148814	0.41432	0.0274086	1204	NA	NA	0.941747	NA
S03_52638886	3	52638886	0.414324	0.106728	1204	NA	NA	0.941747	NA
S09_43010787	9	43010787	0.414334	0.0859635	1204	NA	NA	0.941747	NA
S09_21282296	9	21282296	0.414336	0.0726744	1204	NA	NA	0.941747	NA
S09_21282309	9	21282309	0.414336	0.0726744	1204	NA	NA	0.941747	NA
S05_11349117	5	11349117	0.414341	0.0369601	1204	NA	NA	0.941747	NA
S04_66138022	4	66138022	0.414382	0.348422	1204	NA	NA	0.941774	NA
S04_47461479	4	47461479	0.414406	0.180233	1204	NA	NA	0.941774	NA
S03_72429637	3	72429637	0.414468	0.188953	1204	NA	NA	0.941774	NA
S03_72429616	3	72429616	0.414468	0.188953	1204	NA	NA	0.941774	NA
S09_632983	9	632983	0.414479	0.0195183	1204	NA	NA	0.941774	NA
S05_51756769	5	51756769	0.414505	0.00747508	1204	NA	NA	0.941774	NA
S05_51756775	5	51756775	0.414505	0.00747508	1204	NA	NA	0.941774	NA
S05_51756800	5	51756800	0.414505	0.00747508	1204	NA	NA	0.941774	NA
S02_11038364	2	11038364	0.414506	0.230066	1204	NA	NA	0.941774	NA
S09_52393708	9	52393708	0.414507	0.0224252	1204	NA	NA	0.941774	NA
S08_46291417	8	46291417	0.41451	0.0290698	1204	NA	NA	0.941774	NA
S09_42999537	9	42999537	0.414541	0.413621	1204	NA	NA	0.941779	NA
S09_42999568	9	42999568	0.414541	0.413621	1204	NA	NA	0.941779	NA
S02_69199302	2	69199302	0.414607	0.0755814	1204	NA	NA	0.941779	NA
S01_79367140	1	79367140	0.414622	0.0373754	1204	NA	NA	0.941779	NA
S05_57695854	5	57695854	0.414628	0.17691	1204	NA	NA	0.941779	NA
S02_13246567	2	13246567	0.414631	0.0274086	1204	NA	NA	0.941779	NA
S02_13246568	2	13246568	0.414631	0.0274086	1204	NA	NA	0.941779	NA
S03_58129357	3	58129357	0.414666	0.225914	1204	NA	NA	0.941779	NA
S04_43181282	4	43181282	0.414678	0.0631229	1204	NA	NA	0.941779	NA
S04_6109440	4	6109440	0.414696	0.105066	1204	NA	NA	0.941779	NA
S06_1900994	6	1900994	0.414703	0.423588	1204	NA	NA	0.941779	NA
S03_56250434	3	56250434	0.414767	0.321844	1204	NA	NA	0.941779	NA
S06_50565830	6	50565830	0.414772	0.0834718	1204	NA	NA	0.941779	NA
S02_11391836	2	11391836	0.414781	0.100083	1204	NA	NA	0.941779	NA
S02_11391847	2	11391847	0.414781	0.100083	1204	NA	NA	0.941779	NA
S08_23179429	8	23179429	0.414784	0.116694	1204	NA	NA	0.941779	NA
S08_23179444	8	23179444	0.414784	0.116694	1204	NA	NA	0.941779	NA
S07_5879327	7	5879327	0.414791	0.480897	1204	NA	NA	0.941779	NA
S01_52991993	1	52991993	0.4148	0.038206	1204	NA	NA	0.941779	NA
S01_53773932	1	53773932	0.414811	0.0581395	1204	NA	NA	0.941779	NA
S02_55059628	2	55059628	0.414844	0.0519103	1204	NA	NA	0.941779	NA
S05_62459760	5	62459760	0.414847	0.0257475	1204	NA	NA	0.941779	NA
S01_21212232	1	21212232	0.41485	0.287791	1204	NA	NA	0.941779	NA
S08_49092730	8	49092730	0.414854	0.054402	1204	NA	NA	0.941779	NA
S05_57700709	5	57700709	0.414888	0.032392	1204	NA	NA	0.941812	NA
S03_3840435	3	3840435	0.414911	0.0128738	1204	NA	NA	0.941812	NA
S03_3840440	3	3840440	0.414911	0.0128738	1204	NA	NA	0.941812	NA
S03_73820513	3	73820513	0.414962	0.430233	1204	NA	NA	0.941869	NA
S05_10112914	5	10112914	0.414978	0.0124585	1204	NA	NA	0.941869	NA
S02_5005530	2	5005530	0.414979	0.175249	1204	NA	NA	0.941869	NA
S07_52887417	7	52887417	0.415037	0.0245017	1204	NA	NA	0.941963	NA
S05_43526852	5	43526852	0.415139	0.200581	1204	NA	NA	0.941963	NA
S05_44927340	5	44927340	0.415147	0.0984219	1204	NA	NA	0.941963	NA
S08_12162495	8	12162495	0.415164	0.341777	1204	NA	NA	0.941963	NA
S06_55743410	6	55743410	0.415182	0.0332226	1204	NA	NA	0.941963	NA
S09_8022025	9	8022025	0.415203	0.0523256	1204	NA	NA	0.941963	NA
S08_53400563	8	53400563	0.415261	0.0340532	1204	NA	NA	0.941963	NA
S05_70119846	5	70119846	0.415272	0.255399	1204	NA	NA	0.941963	NA
S01_72724385	1	72724385	0.415273	0.201412	1204	NA	NA	0.941963	NA
S06_49478014	6	49478014	0.415279	0.142442	1204	NA	NA	0.941963	NA
S06_49478018	6	49478018	0.415279	0.142442	1204	NA	NA	0.941963	NA
S04_26454683	4	26454683	0.415285	0.0519103	1204	NA	NA	0.941963	NA
S05_63240149	5	63240149	0.415299	0.113372	1204	NA	NA	0.941963	NA
S03_34974340	3	34974340	0.4153	0.0232558	1204	NA	NA	0.941963	NA
S10_56297431	10	56297431	0.415307	0.0386213	1204	NA	NA	0.941963	NA
S10_56297388	10	56297388	0.415307	0.0386213	1204	NA	NA	0.941963	NA
S08_33729905	8	33729905	0.415322	0.0452658	1204	NA	NA	0.941963	NA
S02_10527309	2	10527309	0.415331	0.0689369	1204	NA	NA	0.941963	NA
S02_10527302	2	10527302	0.415331	0.0689369	1204	NA	NA	0.941963	NA
S02_10527303	2	10527303	0.415331	0.0689369	1204	NA	NA	0.941963	NA
S04_51636417	4	51636417	0.415336	0.0390365	1204	NA	NA	0.941963	NA
S04_39086752	4	39086752	0.415341	0.0506645	1204	NA	NA	0.941963	NA
S04_13276733	4	13276733	0.415375	0.048588	1204	NA	NA	0.941963	NA
S03_61727079	3	61727079	0.41541	0.0299003	1204	NA	NA	0.941963	NA
S08_49963476	8	49963476	0.415412	0.02201	1204	NA	NA	0.941963	NA
S04_23349249	4	23349249	0.415431	0.0988372	1204	NA	NA	0.941963	NA
S02_63264271	2	63264271	0.415474	0.0307309	1204	NA	NA	0.941963	NA
S07_7525881	7	7525881	0.415479	0.0245017	1204	NA	NA	0.941963	NA
S07_2127266	7	2127266	0.41548	0.351744	1204	NA	NA	0.941963	NA
S03_20911059	3	20911059	0.415491	0.0207641	1204	NA	NA	0.941963	NA
S08_25291869	8	25291869	0.415496	0.0577243	1204	NA	NA	0.941963	NA
S02_36587427	2	36587427	0.415519	0.0157807	1204	NA	NA	0.941963	NA
S09_25611484	9	25611484	0.415521	0.0245017	1204	NA	NA	0.941963	NA
S01_51031509	1	51031509	0.415582	0.041113	1204	NA	NA	0.941963	NA
S08_37669963	8	37669963	0.415595	0.0635382	1204	NA	NA	0.941963	NA
S05_62325895	5	62325895	0.415596	0.0519103	1204	NA	NA	0.941963	NA
S05_62325893	5	62325893	0.415596	0.0519103	1204	NA	NA	0.941963	NA
S05_62325901	5	62325901	0.415596	0.0519103	1204	NA	NA	0.941963	NA
S05_62325911	5	62325911	0.415596	0.0519103	1204	NA	NA	0.941963	NA
S10_50713607	10	50713607	0.415602	0.0357143	1204	NA	NA	0.941963	NA
S07_64172418	7	64172418	0.415608	0.180648	1204	NA	NA	0.941963	NA
S04_12207572	4	12207572	0.41562	0.0481728	1204	NA	NA	0.941963	NA
S02_8589508	2	8589508	0.415646	0.158638	1204	NA	NA	0.941991	NA
S08_12776785	8	12776785	0.415701	0.0203488	1204	NA	NA	0.942083	NA
S01_61839672	1	61839672	0.415773	0.0390365	1204	NA	NA	0.94216	NA
S02_38614653	2	38614653	0.415774	0.122924	1204	NA	NA	0.94216	NA
S05_26008576	5	26008576	0.415801	0.0377907	1204	NA	NA	0.94216	NA
S03_6860175	3	6860175	0.415822	0.0494186	1204	NA	NA	0.94216	NA
S08_9003407	8	9003407	0.415855	0.100083	1204	NA	NA	0.94216	NA
S05_68924501	5	68924501	0.415859	0.0892857	1204	NA	NA	0.94216	NA
S07_4053656	7	4053656	0.41586	0.122093	1204	NA	NA	0.94216	NA
S08_54642111	8	54642111	0.415875	0.0901163	1204	NA	NA	0.94216	NA
S01_23538731	1	23538731	0.415878	0.0751661	1204	NA	NA	0.94216	NA
S01_23538733	1	23538733	0.415878	0.0751661	1204	NA	NA	0.94216	NA
S03_52447605	3	52447605	0.41591	0.16902	1204	NA	NA	0.942182	NA
S07_52318281	7	52318281	0.415916	0.107973	1204	NA	NA	0.942182	NA
S05_8003454	5	8003454	0.41597	0.218023	1204	NA	NA	0.942271	NA
S03_5689980	3	5689980	0.416004	0.286545	1204	NA	NA	0.942311	NA
S10_8828095	10	8828095	0.416044	0.0423588	1204	NA	NA	0.942311	NA
S10_38500963	10	38500963	0.416065	0.0938538	1204	NA	NA	0.942311	NA
S10_38500967	10	38500967	0.416065	0.0938538	1204	NA	NA	0.942311	NA
S01_59715443	1	59715443	0.416073	0.111711	1204	NA	NA	0.942311	NA
S03_57818490	3	57818490	0.416085	0.369601	1204	NA	NA	0.942311	NA
S05_11767816	5	11767816	0.416109	0.0269934	1204	NA	NA	0.942311	NA
S07_9084460	7	9084460	0.416111	0.168605	1204	NA	NA	0.942311	NA
S10_56834158	10	56834158	0.416142	0.0419435	1204	NA	NA	0.942311	NA
S08_57310763	8	57310763	0.416163	0.233389	1204	NA	NA	0.942311	NA
S04_46685138	4	46685138	0.416179	0.0415282	1204	NA	NA	0.942311	NA
S03_6482363	3	6482363	0.416184	0.337625	1204	NA	NA	0.942311	NA
S01_77641591	1	77641591	0.416186	0.491279	1204	NA	NA	0.942311	NA
S10_2580842	10	2580842	0.416201	0.0593854	1204	NA	NA	0.942311	NA
S10_2580836	10	2580836	0.416201	0.0593854	1204	NA	NA	0.942311	NA
S06_11735492	6	11735492	0.416237	0.0398671	1204	NA	NA	0.942326	NA
S02_5818409	2	5818409	0.416248	0.285714	1204	NA	NA	0.942326	NA
S08_16788306	8	16788306	0.416251	0.0377907	1204	NA	NA	0.942326	NA
S07_65422211	7	65422211	0.416298	0.110465	1204	NA	NA	0.942401	NA
S01_56904843	1	56904843	0.416341	0.0170266	1204	NA	NA	0.942465	NA
S01_22732540	1	22732540	0.416426	0.038206	1204	NA	NA	0.94258	NA
S07_11138691	7	11138691	0.416431	0.0232558	1204	NA	NA	0.94258	NA
S07_64276308	7	64276308	0.416434	0.054402	1204	NA	NA	0.94258	NA
S08_35737824	8	35737824	0.416458	0.0095515	1204	NA	NA	0.942594	NA
S03_60919349	3	60919349	0.416475	0.259967	1204	NA	NA	0.942594	NA
S09_2830249	9	2830249	0.416519	0.165698	1204	NA	NA	0.942594	NA
S07_9303447	7	9303447	0.416538	0.0859635	1204	NA	NA	0.942594	NA
S03_6922450	3	6922450	0.41654	0.0714286	1204	NA	NA	0.942594	NA
S09_47662143	9	47662143	0.416544	0.0199336	1204	NA	NA	0.942594	NA
S05_65045526	5	65045526	0.41664	0.477159	1204	NA	NA	0.942594	NA
S09_47460213	9	47460213	0.416658	0.150748	1204	NA	NA	0.942594	NA
S10_37669881	10	37669881	0.416706	0.0157807	1204	NA	NA	0.942594	NA
S10_1766095	10	1766095	0.416709	0.27201	1204	NA	NA	0.942594	NA
S07_48103918	7	48103918	0.416713	0.0253322	1204	NA	NA	0.942594	NA
S01_64476889	1	64476889	0.416718	0.0880399	1204	NA	NA	0.942594	NA
S06_41862256	6	41862256	0.416777	0.127076	1204	NA	NA	0.942594	NA
S05_4103612	5	4103612	0.416806	0.0128738	1204	NA	NA	0.942594	NA
S08_54806736	8	54806736	0.416816	0.0502492	1204	NA	NA	0.942594	NA
S01_60708554	1	60708554	0.416878	0.067691	1204	NA	NA	0.942594	NA
S03_72454959	3	72454959	0.416888	0.143272	1204	NA	NA	0.942594	NA
S07_3409077	7	3409077	0.416936	0.0145349	1204	NA	NA	0.942594	NA
S01_64438913	1	64438913	0.416941	0.0610465	1204	NA	NA	0.942594	NA
S02_9066104	2	9066104	0.41695	0.0498339	1204	NA	NA	0.942594	NA
S08_9194545	8	9194545	0.416957	0.22799	1204	NA	NA	0.942594	NA
S04_13811915	4	13811915	0.416964	0.159468	1204	NA	NA	0.942594	NA
S04_13811916	4	13811916	0.416964	0.159468	1204	NA	NA	0.942594	NA
S01_66643031	1	66643031	0.416965	0.211379	1204	NA	NA	0.942594	NA
S01_66643034	1	66643034	0.416965	0.211379	1204	NA	NA	0.942594	NA
S09_41576550	9	41576550	0.416976	0.0436047	1204	NA	NA	0.942594	NA
S05_48024635	5	48024635	0.416977	0.0577243	1204	NA	NA	0.942594	NA
S03_48690730	3	48690730	0.416981	0.384136	1204	NA	NA	0.942594	NA
S07_10273344	7	10273344	0.417002	0.0577243	1204	NA	NA	0.942594	NA
S01_26987055	1	26987055	0.417031	0.0872093	1204	NA	NA	0.942594	NA
S07_30934067	7	30934067	0.417049	0.0768272	1204	NA	NA	0.942594	NA
S07_58162357	7	58162357	0.417051	0.166528	1204	NA	NA	0.942594	NA
S06_515849	6	515849	0.417056	0.0203488	1204	NA	NA	0.942594	NA
S09_54876355	9	54876355	0.417077	0.328488	1204	NA	NA	0.942594	NA
S08_52178322	8	52178322	0.417078	0.361296	1204	NA	NA	0.942594	NA
S01_16331497	1	16331497	0.417081	0.0423588	1204	NA	NA	0.942594	NA
S09_1205802	9	1205802	0.417084	0.0440199	1204	NA	NA	0.942594	NA
S06_2347289	6	2347289	0.417136	0.255399	1204	NA	NA	0.942594	NA
S02_62848595	2	62848595	0.41717	0.0332226	1204	NA	NA	0.942594	NA
S06_58823430	6	58823430	0.417194	0.230482	1204	NA	NA	0.942594	NA
S03_4735516	3	4735516	0.417218	0.0394518	1204	NA	NA	0.942594	NA
S03_15290528	3	15290528	0.417224	0.139535	1204	NA	NA	0.942594	NA
S07_1163130	7	1163130	0.417237	0.178987	1204	NA	NA	0.942594	NA
S10_20343430	10	20343430	0.417239	0.0444352	1204	NA	NA	0.942594	NA
S05_70822629	5	70822629	0.417268	0.019103	1204	NA	NA	0.942594	NA
S06_2485803	6	2485803	0.417303	0.431063	1204	NA	NA	0.942594	NA
S06_2485800	6	2485800	0.417303	0.431063	1204	NA	NA	0.942594	NA
S01_76623641	1	76623641	0.417323	0.313123	1204	NA	NA	0.942594	NA
S10_12648667	10	12648667	0.417336	0.0452658	1204	NA	NA	0.942594	NA
S07_3300893	7	3300893	0.417388	0.048588	1204	NA	NA	0.942594	NA
S03_10505399	3	10505399	0.417422	0.0452658	1204	NA	NA	0.942594	NA
S10_13577123	10	13577123	0.417427	0.0170266	1204	NA	NA	0.942594	NA
S07_58593834	7	58593834	0.417445	0.0394518	1204	NA	NA	0.942594	NA
S07_58593831	7	58593831	0.417445	0.0394518	1204	NA	NA	0.942594	NA
S07_58593842	7	58593842	0.417445	0.0394518	1204	NA	NA	0.942594	NA
S07_24573271	7	24573271	0.417445	0.0128738	1204	NA	NA	0.942594	NA
S06_56003942	6	56003942	0.417478	0.357973	1204	NA	NA	0.942594	NA
S01_74323364	1	74323364	0.41748	0.273256	1204	NA	NA	0.942594	NA
S01_74323386	1	74323386	0.41748	0.273256	1204	NA	NA	0.942594	NA
S03_66653787	3	66653787	0.417485	0.0548173	1204	NA	NA	0.942594	NA
S03_66653788	3	66653788	0.417485	0.0548173	1204	NA	NA	0.942594	NA
S03_66653789	3	66653789	0.417485	0.0548173	1204	NA	NA	0.942594	NA
S04_57651804	4	57651804	0.417511	0.0855482	1204	NA	NA	0.942594	NA
S03_58893185	3	58893185	0.417532	0.0232558	1204	NA	NA	0.942594	NA
S03_58893214	3	58893214	0.417532	0.0232558	1204	NA	NA	0.942594	NA
S03_58893181	3	58893181	0.417532	0.0232558	1204	NA	NA	0.942594	NA
S04_11137297	4	11137297	0.417548	0.076412	1204	NA	NA	0.942594	NA
S05_57949045	5	57949045	0.417565	0.103821	1204	NA	NA	0.942594	NA
S04_51936680	4	51936680	0.417572	0.236711	1204	NA	NA	0.942594	NA
S04_51936684	4	51936684	0.417572	0.236711	1204	NA	NA	0.942594	NA
S04_51936683	4	51936683	0.417572	0.236711	1204	NA	NA	0.942594	NA
S02_56646883	2	56646883	0.417576	0.365033	1204	NA	NA	0.942594	NA
S10_53527477	10	53527477	0.417606	0.212209	1204	NA	NA	0.942594	NA
S02_22927857	2	22927857	0.417633	0.0402824	1204	NA	NA	0.942594	NA
S01_55797071	1	55797071	0.417644	0.0394518	1204	NA	NA	0.942594	NA
S03_12302806	3	12302806	0.417689	0.0548173	1204	NA	NA	0.942594	NA
S09_32820314	9	32820314	0.417696	0.306063	1204	NA	NA	0.942594	NA
S07_7634309	7	7634309	0.417701	0.0232558	1204	NA	NA	0.942594	NA
S04_67348249	4	67348249	0.417713	0.0361296	1204	NA	NA	0.942594	NA
S09_42259375	9	42259375	0.417714	0.0519103	1204	NA	NA	0.942594	NA
S09_42259380	9	42259380	0.417714	0.0519103	1204	NA	NA	0.942594	NA
S08_52204267	8	52204267	0.417718	0.0921927	1204	NA	NA	0.942594	NA
S04_68378865	4	68378865	0.41772	0.0137043	1204	NA	NA	0.942594	NA
S09_53447806	9	53447806	0.41772	0.498754	1204	NA	NA	0.942594	NA
S05_12847657	5	12847657	0.417808	0.0365449	1204	NA	NA	0.942594	NA
S05_12847682	5	12847682	0.417808	0.0365449	1204	NA	NA	0.942594	NA
S05_12847667	5	12847667	0.417808	0.0365449	1204	NA	NA	0.942594	NA
S01_1525747	1	1525747	0.417858	0.054402	1204	NA	NA	0.942594	NA
S03_29550450	3	29550450	0.417882	0.174003	1204	NA	NA	0.942594	NA
S05_67423255	5	67423255	0.417883	0.209302	1204	NA	NA	0.942594	NA
S09_2370745	9	2370745	0.417889	0.472591	1204	NA	NA	0.942594	NA
S09_2370747	9	2370747	0.417889	0.472591	1204	NA	NA	0.942594	NA
S01_78126084	1	78126084	0.417906	0.0830565	1204	NA	NA	0.942594	NA
S04_59739941	4	59739941	0.417908	0.245432	1204	NA	NA	0.942594	NA
S03_62340252	3	62340252	0.417916	0.0249169	1204	NA	NA	0.942594	NA
S03_62340249	3	62340249	0.417916	0.0249169	1204	NA	NA	0.942594	NA
S02_46669676	2	46669676	0.417942	0.0315615	1204	NA	NA	0.942594	NA
S07_6341438	7	6341438	0.417942	0.0531561	1204	NA	NA	0.942594	NA
S03_8526714	3	8526714	0.417944	0.16113	1204	NA	NA	0.942594	NA
S10_1310822	10	1310822	0.417952	0.0564784	1204	NA	NA	0.942594	NA
S07_63027015	7	63027015	0.417952	0.0373754	1204	NA	NA	0.942594	NA
S07_63027060	7	63027060	0.417952	0.0373754	1204	NA	NA	0.942594	NA
S07_63027066	7	63027066	0.417952	0.0373754	1204	NA	NA	0.942594	NA
S03_8652533	3	8652533	0.417956	0.0431894	1204	NA	NA	0.942594	NA
S09_23749609	9	23749609	0.417981	0.461379	1204	NA	NA	0.942594	NA
S02_2831293	2	2831293	0.418005	0.175249	1204	NA	NA	0.942594	NA
S02_2831312	2	2831312	0.418005	0.175249	1204	NA	NA	0.942594	NA
S08_37534418	8	37534418	0.418019	0.0398671	1204	NA	NA	0.942594	NA
S05_62156335	5	62156335	0.418025	0.0876246	1204	NA	NA	0.942594	NA
S05_62156362	5	62156362	0.418025	0.0876246	1204	NA	NA	0.942594	NA
S07_64775534	7	64775534	0.418025	0.0776578	1204	NA	NA	0.942594	NA
S10_1209498	10	1209498	0.41805	0.076412	1204	NA	NA	0.942606	NA
S01_39809763	1	39809763	0.418074	0.221761	1204	NA	NA	0.942606	NA
S01_31763735	1	31763735	0.418091	0.0240864	1204	NA	NA	0.942606	NA
S06_48545502	6	48545502	0.418096	0.489618	1204	NA	NA	0.942606	NA
S09_4696541	9	4696541	0.418102	0.0643688	1204	NA	NA	0.942606	NA
S10_14769583	10	14769583	0.418144	0.225083	1204	NA	NA	0.942639	NA
S01_7236946	1	7236946	0.418145	0.0809801	1204	NA	NA	0.942639	NA
S10_1212058	10	1212058	0.41816	0.105897	1204	NA	NA	0.942642	NA
S04_55907089	4	55907089	0.418202	0.333887	1204	NA	NA	0.94267	NA
S08_58693385	8	58693385	0.418225	0.134967	1204	NA	NA	0.94267	NA
S05_70711636	5	70711636	0.418244	0.0448505	1204	NA	NA	0.94267	NA
S04_59787941	4	59787941	0.418259	0.151578	1204	NA	NA	0.94267	NA
S04_59787943	4	59787943	0.418259	0.151578	1204	NA	NA	0.94267	NA
S03_68864241	3	68864241	0.418295	0.0664452	1204	NA	NA	0.94267	NA
S03_43431463	3	43431463	0.418312	0.0523256	1204	NA	NA	0.94267	NA
S03_43431489	3	43431489	0.418312	0.0523256	1204	NA	NA	0.94267	NA
S04_42995538	4	42995538	0.418335	0.0357143	1204	NA	NA	0.94267	NA
S01_61665782	1	61665782	0.418339	0.0681063	1204	NA	NA	0.94267	NA
S04_18090337	4	18090337	0.41835	0.0822259	1204	NA	NA	0.94267	NA
S10_33954068	10	33954068	0.418354	0.0751661	1204	NA	NA	0.94267	NA
S05_31721205	5	31721205	0.418359	0.0278239	1204	NA	NA	0.94267	NA
S10_28117484	10	28117484	0.418385	0.019103	1204	NA	NA	0.942698	NA
S03_8729051	3	8729051	0.418407	0.0431894	1204	NA	NA	0.942714	NA
S09_2075302	9	2075302	0.418481	0.0980066	1204	NA	NA	0.942742	NA
S06_2947291	6	2947291	0.418487	0.0228405	1204	NA	NA	0.942742	NA
S04_5972573	4	5972573	0.418502	0.210133	1204	NA	NA	0.942742	NA
S04_27046531	4	27046531	0.41851	0.0419435	1204	NA	NA	0.942742	NA
S10_52349527	10	52349527	0.418518	0.0253322	1204	NA	NA	0.942742	NA
S07_27538845	7	27538845	0.418535	0.0240864	1204	NA	NA	0.942742	NA
S06_41245743	6	41245743	0.41854	0.301495	1204	NA	NA	0.942742	NA
S06_41245747	6	41245747	0.41854	0.301495	1204	NA	NA	0.942742	NA
S04_55460956	4	55460956	0.418551	0.0149502	1204	NA	NA	0.942742	NA
S07_19138528	7	19138528	0.418562	0.108804	1204	NA	NA	0.942742	NA
S06_51194628	6	51194628	0.418595	0.217193	1204	NA	NA	0.942785	NA
S06_33987174	6	33987174	0.418634	0.0631229	1204	NA	NA	0.942814	NA
S03_71767281	3	71767281	0.418637	0.0386213	1204	NA	NA	0.942814	NA
S03_2193794	3	2193794	0.418663	0.465532	1204	NA	NA	0.942841	NA
S04_10307845	4	10307845	0.418716	0.306894	1204	NA	NA	0.942928	NA
S03_21183514	3	21183514	0.418741	0.019103	1204	NA	NA	0.942952	NA
S06_58302898	6	58302898	0.418768	0.127492	1204	NA	NA	0.942981	NA
S08_55247564	8	55247564	0.418813	0.377076	1204	NA	NA	0.943025	NA
S06_51456533	6	51456533	0.418884	0.429817	1204	NA	NA	0.943025	NA
S05_69877067	5	69877067	0.418887	0.131229	1204	NA	NA	0.943025	NA
S08_58841468	8	58841468	0.418903	0.0598007	1204	NA	NA	0.943025	NA
S04_64812343	4	64812343	0.418912	0.029485	1204	NA	NA	0.943025	NA
S06_5743940	6	5743940	0.418925	0.0257475	1204	NA	NA	0.943025	NA
S06_5743967	6	5743967	0.418925	0.0257475	1204	NA	NA	0.943025	NA
S07_58853780	7	58853780	0.418936	0.392857	1204	NA	NA	0.943025	NA
S10_50935502	10	50935502	0.418938	0.299419	1204	NA	NA	0.943025	NA
S07_9084522	7	9084522	0.418973	0.155731	1204	NA	NA	0.943025	NA
S07_9084489	7	9084489	0.418973	0.155731	1204	NA	NA	0.943025	NA
S03_66159390	3	66159390	0.419039	0.0116279	1204	NA	NA	0.943025	NA
S03_66159391	3	66159391	0.419039	0.0116279	1204	NA	NA	0.943025	NA
S01_76155413	1	76155413	0.419061	0.0149502	1204	NA	NA	0.943025	NA
S04_45182755	4	45182755	0.419096	0.279485	1204	NA	NA	0.943025	NA
S02_54935719	2	54935719	0.419097	0.0357143	1204	NA	NA	0.943025	NA
S02_60462486	2	60462486	0.419158	0.0386213	1204	NA	NA	0.943025	NA
S03_4679218	3	4679218	0.419171	0.450166	1204	NA	NA	0.943025	NA
S07_9503316	7	9503316	0.419197	0.0103821	1204	NA	NA	0.943025	NA
S07_9503312	7	9503312	0.419197	0.0103821	1204	NA	NA	0.943025	NA
S05_71534952	5	71534952	0.419215	0.0232558	1204	NA	NA	0.943025	NA
S04_27856228	4	27856228	0.419229	0.041113	1204	NA	NA	0.943025	NA
S04_63848971	4	63848971	0.419237	0.401578	1204	NA	NA	0.943025	NA
S05_64779992	5	64779992	0.419254	0.15407	1204	NA	NA	0.943025	NA
S04_17365120	4	17365120	0.419265	0.0103821	1204	NA	NA	0.943025	NA
S02_7398159	2	7398159	0.419275	0.0477575	1204	NA	NA	0.943025	NA
S07_60259358	7	60259358	0.419279	0.0390365	1204	NA	NA	0.943025	NA
S02_61135451	2	61135451	0.419332	0.233389	1204	NA	NA	0.943025	NA
S02_61135449	2	61135449	0.419332	0.233389	1204	NA	NA	0.943025	NA
S10_52349523	10	52349523	0.419376	0.016196	1204	NA	NA	0.943025	NA
S01_77342530	1	77342530	0.419437	0.314784	1204	NA	NA	0.943025	NA
S09_44390213	9	44390213	0.419471	0.0269934	1204	NA	NA	0.943025	NA
S01_29783794	1	29783794	0.419473	0.0153654	1204	NA	NA	0.943025	NA
S01_29783762	1	29783762	0.419473	0.0153654	1204	NA	NA	0.943025	NA
S01_29783770	1	29783770	0.419473	0.0153654	1204	NA	NA	0.943025	NA
S04_49820491	4	49820491	0.419476	0.0506645	1204	NA	NA	0.943025	NA
S03_56795974	3	56795974	0.419508	0.115864	1204	NA	NA	0.943025	NA
S07_464645	7	464645	0.419519	0.0959302	1204	NA	NA	0.943025	NA
S05_60829887	5	60829887	0.419548	0.178987	1204	NA	NA	0.943025	NA
S07_46446796	7	46446796	0.419568	0.18397	1204	NA	NA	0.943025	NA
S02_65204	2	65204	0.419684	0.0394518	1204	NA	NA	0.943025	NA
S09_15358520	9	15358520	0.419727	0.0531561	1204	NA	NA	0.943025	NA
S09_3473575	9	3473575	0.419753	0.0598007	1204	NA	NA	0.943025	NA
S01_10190714	1	10190714	0.419769	0.0465116	1204	NA	NA	0.943025	NA
S01_78424707	1	78424707	0.419807	0.380399	1204	NA	NA	0.943025	NA
S10_11902337	10	11902337	0.419847	0.0149502	1204	NA	NA	0.943025	NA
S07_15724060	7	15724060	0.419868	0.0436047	1204	NA	NA	0.943025	NA
S02_63546290	2	63546290	0.419874	0.0307309	1204	NA	NA	0.943025	NA
S05_13391710	5	13391710	0.419875	0.228405	1204	NA	NA	0.943025	NA
S05_13391713	5	13391713	0.419875	0.228405	1204	NA	NA	0.943025	NA
S08_52710261	8	52710261	0.419899	0.330565	1204	NA	NA	0.943025	NA
S05_32056608	5	32056608	0.419919	0.197674	1204	NA	NA	0.943025	NA
S05_32056614	5	32056614	0.419919	0.197674	1204	NA	NA	0.943025	NA
S01_26018652	1	26018652	0.41993	0.0984219	1204	NA	NA	0.943025	NA
S02_64477566	2	64477566	0.419938	0.0278239	1204	NA	NA	0.943025	NA
S02_64477573	2	64477573	0.419938	0.0278239	1204	NA	NA	0.943025	NA
S08_22315769	8	22315769	0.419941	0.324336	1204	NA	NA	0.943025	NA
S04_24496519	4	24496519	0.419984	0.070598	1204	NA	NA	0.943025	NA
S04_24496535	4	24496535	0.419984	0.070598	1204	NA	NA	0.943025	NA
S02_56190760	2	56190760	0.419989	0.162375	1204	NA	NA	0.943025	NA
S10_6710160	10	6710160	0.420015	0.035299	1204	NA	NA	0.943025	NA
S02_4691316	2	4691316	0.42002	0.464286	1204	NA	NA	0.943025	NA
S10_5502909	10	5502909	0.420029	0.0128738	1204	NA	NA	0.943025	NA
S10_5502934	10	5502934	0.420029	0.0128738	1204	NA	NA	0.943025	NA
S10_5502935	10	5502935	0.420029	0.0128738	1204	NA	NA	0.943025	NA
S08_14119015	8	14119015	0.420034	0.380399	1204	NA	NA	0.943025	NA
S03_62820686	3	62820686	0.420038	0.276578	1204	NA	NA	0.943025	NA
S04_53866325	4	53866325	0.420074	0.149086	1204	NA	NA	0.943025	NA
S03_69640632	3	69640632	0.420078	0.0361296	1204	NA	NA	0.943025	NA
S10_15422125	10	15422125	0.42009	0.0664452	1204	NA	NA	0.943025	NA
S10_15422141	10	15422141	0.42009	0.0664452	1204	NA	NA	0.943025	NA
S09_7296215	9	7296215	0.420098	0.0556478	1204	NA	NA	0.943025	NA
S03_2174931	3	2174931	0.420111	0.0319767	1204	NA	NA	0.943025	NA
S03_73500368	3	73500368	0.420112	0.038206	1204	NA	NA	0.943025	NA
S03_73500366	3	73500366	0.420112	0.038206	1204	NA	NA	0.943025	NA
S10_2790906	10	2790906	0.420151	0.0332226	1204	NA	NA	0.943025	NA
S04_55227220	4	55227220	0.420159	0.0203488	1204	NA	NA	0.943025	NA
S02_28912758	2	28912758	0.420161	0.252076	1204	NA	NA	0.943025	NA
S02_55513690	2	55513690	0.42017	0.0203488	1204	NA	NA	0.943025	NA
S09_59054171	9	59054171	0.420184	0.0245017	1204	NA	NA	0.943025	NA
S10_53332703	10	53332703	0.4202	0.0166113	1204	NA	NA	0.943025	NA
S01_53144743	1	53144743	0.420203	0.126661	1204	NA	NA	0.943025	NA
S10_10541217	10	10541217	0.420228	0.0249169	1204	NA	NA	0.943025	NA
S03_70568087	3	70568087	0.42023	0.0448505	1204	NA	NA	0.943025	NA
S01_34328137	1	34328137	0.420249	0.130399	1204	NA	NA	0.943025	NA
S05_67490394	5	67490394	0.420255	0.197259	1204	NA	NA	0.943025	NA
S09_1145933	9	1145933	0.420257	0.035299	1204	NA	NA	0.943025	NA
S03_10526113	3	10526113	0.420264	0.139535	1204	NA	NA	0.943025	NA
S08_7392417	8	7392417	0.420271	0.0415282	1204	NA	NA	0.943025	NA
S10_46651641	10	46651641	0.420278	0.0498339	1204	NA	NA	0.943025	NA
S05_2301579	5	2301579	0.42028	0.170681	1204	NA	NA	0.943025	NA
S02_60692280	2	60692280	0.42031	0.280731	1204	NA	NA	0.943025	NA
S02_60692293	2	60692293	0.42031	0.280731	1204	NA	NA	0.943025	NA
S02_18800770	2	18800770	0.420313	0.45515	1204	NA	NA	0.943025	NA
S01_74305807	1	74305807	0.420313	0.179817	1204	NA	NA	0.943025	NA
S03_33251370	3	33251370	0.42033	0.0124585	1204	NA	NA	0.943025	NA
S05_27549124	5	27549124	0.420337	0.0124585	1204	NA	NA	0.943025	NA
S05_27549131	5	27549131	0.420337	0.0124585	1204	NA	NA	0.943025	NA
S04_56586085	4	56586085	0.420349	0.0095515	1204	NA	NA	0.943025	NA
S03_13760875	3	13760875	0.420353	0.113787	1204	NA	NA	0.943025	NA
S10_57446671	10	57446671	0.420354	0.0377907	1204	NA	NA	0.943025	NA
S01_30392308	1	30392308	0.420391	0.0535714	1204	NA	NA	0.943025	NA
S08_26642755	8	26642755	0.420416	0.0112126	1204	NA	NA	0.943025	NA
S08_26642758	8	26642758	0.420416	0.0112126	1204	NA	NA	0.943025	NA
S05_7599364	5	7599364	0.420417	0.0992525	1204	NA	NA	0.943025	NA
S06_3041144	6	3041144	0.420437	0.101744	1204	NA	NA	0.943025	NA
S05_23101209	5	23101209	0.420437	0.0120432	1204	NA	NA	0.943025	NA
S03_55802815	3	55802815	0.420479	0.0564784	1204	NA	NA	0.943025	NA
S03_55802830	3	55802830	0.420479	0.0564784	1204	NA	NA	0.943025	NA
S01_30098141	1	30098141	0.420508	0.0456811	1204	NA	NA	0.943025	NA
S03_35935380	3	35935380	0.420535	0.0153654	1204	NA	NA	0.943025	NA
S01_78893615	1	78893615	0.420537	0.231312	1204	NA	NA	0.943025	NA
S08_6461091	8	6461091	0.420563	0.229236	1204	NA	NA	0.943025	NA
S07_3220813	7	3220813	0.420566	0.257475	1204	NA	NA	0.943025	NA
S03_355553	3	355553	0.420584	0.0344684	1204	NA	NA	0.943025	NA
S01_79580111	1	79580111	0.420585	0.0481728	1204	NA	NA	0.943025	NA
S02_3661843	2	3661843	0.420586	0.13289	1204	NA	NA	0.943025	NA
S03_46178724	3	46178724	0.420598	0.0568937	1204	NA	NA	0.943025	NA
S04_56379881	4	56379881	0.420617	0.262874	1204	NA	NA	0.943025	NA
S06_43650154	6	43650154	0.420629	0.251661	1204	NA	NA	0.943025	NA
S05_71302947	5	71302947	0.420637	0.0469269	1204	NA	NA	0.943025	NA
S06_35541214	6	35541214	0.420641	0.0128738	1204	NA	NA	0.943025	NA
S06_35541270	6	35541270	0.420641	0.0128738	1204	NA	NA	0.943025	NA
S03_9781949	3	9781949	0.420641	0.0431894	1204	NA	NA	0.943025	NA
S06_57487738	6	57487738	0.420672	0.0577243	1204	NA	NA	0.943025	NA
S07_59993564	7	59993564	0.420674	0.0431894	1204	NA	NA	0.943025	NA
S01_75807438	1	75807438	0.420691	0.0880399	1204	NA	NA	0.943025	NA
S06_23436389	6	23436389	0.4207	0.0348837	1204	NA	NA	0.943025	NA
S06_23436406	6	23436406	0.4207	0.0348837	1204	NA	NA	0.943025	NA
S02_7767221	2	7767221	0.420734	0.118771	1204	NA	NA	0.943025	NA
S07_37145232	7	37145232	0.420751	0.0224252	1204	NA	NA	0.943025	NA
S02_50799516	2	50799516	0.420767	0.0120432	1204	NA	NA	0.943025	NA
S03_69725089	3	69725089	0.420767	0.0149502	1204	NA	NA	0.943025	NA
S10_18946678	10	18946678	0.420767	0.0818106	1204	NA	NA	0.943025	NA
S06_52845092	6	52845092	0.42079	0.153654	1204	NA	NA	0.943025	NA
S10_52390774	10	52390774	0.42079	0.465947	1204	NA	NA	0.943025	NA
S08_2089286	8	2089286	0.420803	0.194767	1204	NA	NA	0.943025	NA
S08_55517476	8	55517476	0.420803	0.0319767	1204	NA	NA	0.943025	NA
S03_8225597	3	8225597	0.420825	0.0427741	1204	NA	NA	0.943025	NA
S07_7947862	7	7947862	0.42085	0.057309	1204	NA	NA	0.943025	NA
S05_8062565	5	8062565	0.420902	0.0942691	1204	NA	NA	0.943025	NA
S05_8062562	5	8062562	0.420902	0.0942691	1204	NA	NA	0.943025	NA
S05_69721108	5	69721108	0.420925	0.178156	1204	NA	NA	0.943025	NA
S03_56373245	3	56373245	0.420936	0.016196	1204	NA	NA	0.943025	NA
S10_50183898	10	50183898	0.420938	0.199751	1204	NA	NA	0.943025	NA
S09_42516023	9	42516023	0.420951	0.0535714	1204	NA	NA	0.943025	NA
S03_12536153	3	12536153	0.42097	0.133306	1204	NA	NA	0.943025	NA
S10_4167381	10	4167381	0.420981	0.277409	1204	NA	NA	0.943025	NA
S02_10439088	2	10439088	0.420994	0.019103	1204	NA	NA	0.943025	NA
S05_60651005	5	60651005	0.421001	0.0386213	1204	NA	NA	0.943025	NA
S06_55610740	6	55610740	0.42101	0.112126	1204	NA	NA	0.943025	NA
S08_25594858	8	25594858	0.421011	0.0274086	1204	NA	NA	0.943025	NA
S01_64016188	1	64016188	0.421012	0.032392	1204	NA	NA	0.943025	NA
S01_25167211	1	25167211	0.421012	0.2201	1204	NA	NA	0.943025	NA
S01_25167215	1	25167215	0.421012	0.2201	1204	NA	NA	0.943025	NA
S05_6826955	5	6826955	0.421026	0.0249169	1204	NA	NA	0.943025	NA
S07_5480638	7	5480638	0.421059	0.472176	1204	NA	NA	0.943025	NA
S06_59035437	6	59035437	0.421077	0.226744	1204	NA	NA	0.943025	NA
S06_59035438	6	59035438	0.421077	0.226744	1204	NA	NA	0.943025	NA
S06_53780214	6	53780214	0.421085	0.11005	1204	NA	NA	0.943025	NA
S08_15444866	8	15444866	0.42111	0.00872093	1204	NA	NA	0.943025	NA
S10_16743451	10	16743451	0.421117	0.210133	1204	NA	NA	0.943025	NA
S03_55005980	3	55005980	0.421121	0.19892	1204	NA	NA	0.943025	NA
S05_45386781	5	45386781	0.421129	0.0448505	1204	NA	NA	0.943025	NA
S03_26945075	3	26945075	0.421161	0.364618	1204	NA	NA	0.943055	NA
S10_26404929	10	26404929	0.421179	0.16196	1204	NA	NA	0.943055	NA
S07_30011945	7	30011945	0.421186	0.0361296	1204	NA	NA	0.943055	NA
S04_4525902	4	4525902	0.421222	0.0319767	1204	NA	NA	0.943103	NA
S03_43777829	3	43777829	0.421277	0.0128738	1204	NA	NA	0.943182	NA
S08_12976866	8	12976866	0.421285	0.0282392	1204	NA	NA	0.943182	NA
S01_4267631	1	4267631	0.421307	0.356312	1204	NA	NA	0.943188	NA
S09_10543457	9	10543457	0.421331	0.0228405	1204	NA	NA	0.943188	NA
S09_10543472	9	10543472	0.421331	0.0228405	1204	NA	NA	0.943188	NA
S08_48997341	8	48997341	0.421378	0.102159	1204	NA	NA	0.94323	NA
S08_48997330	8	48997330	0.421378	0.102159	1204	NA	NA	0.94323	NA
S09_52902423	9	52902423	0.421404	0.0203488	1204	NA	NA	0.943255	NA
S02_63778707	2	63778707	0.421461	0.054402	1204	NA	NA	0.943298	NA
S02_10329283	2	10329283	0.421463	0.178571	1204	NA	NA	0.943298	NA
S04_53397881	4	53397881	0.421505	0.0618771	1204	NA	NA	0.943298	NA
S04_39431882	4	39431882	0.421512	0.41113	1204	NA	NA	0.943298	NA
S01_4975388	1	4975388	0.421526	0.0103821	1204	NA	NA	0.943298	NA
S09_58336920	9	58336920	0.421542	0.0240864	1204	NA	NA	0.943298	NA
S09_58336968	9	58336968	0.421542	0.0240864	1204	NA	NA	0.943298	NA
S09_58336958	9	58336958	0.421542	0.0240864	1204	NA	NA	0.943298	NA
S04_12262952	4	12262952	0.421559	0.26412	1204	NA	NA	0.943298	NA
S04_65607559	4	65607559	0.421566	0.156977	1204	NA	NA	0.943298	NA
S09_24831159	9	24831159	0.421597	0.0436047	1204	NA	NA	0.943302	NA
S02_33290716	2	33290716	0.421634	0.201827	1204	NA	NA	0.943302	NA
S06_48450892	6	48450892	0.421636	0.327658	1204	NA	NA	0.943302	NA
S02_76006149	2	76006149	0.421653	0.0186877	1204	NA	NA	0.943302	NA
S03_8081313	3	8081313	0.4217	0.178987	1204	NA	NA	0.943302	NA
S06_2366684	6	2366684	0.421729	0.0880399	1204	NA	NA	0.943302	NA
S02_6456182	2	6456182	0.42173	0.254568	1204	NA	NA	0.943302	NA
S09_1746580	9	1746580	0.421759	0.0448505	1204	NA	NA	0.943302	NA
S05_45949605	5	45949605	0.421762	0.20515	1204	NA	NA	0.943302	NA
S01_15910220	1	15910220	0.421764	0.142027	1204	NA	NA	0.943302	NA
S06_55743353	6	55743353	0.421773	0.0348837	1204	NA	NA	0.943302	NA
S06_55743390	6	55743390	0.421773	0.0348837	1204	NA	NA	0.943302	NA
S06_55743392	6	55743392	0.421773	0.0348837	1204	NA	NA	0.943302	NA
S01_75060637	1	75060637	0.421812	0.204319	1204	NA	NA	0.943302	NA
S03_53976877	3	53976877	0.421829	0.0685216	1204	NA	NA	0.943302	NA
S04_52223013	4	52223013	0.421846	0.0120432	1204	NA	NA	0.943302	NA
S09_54206173	9	54206173	0.421862	0.0477575	1204	NA	NA	0.943302	NA
S09_24062554	9	24062554	0.421869	0.019103	1204	NA	NA	0.943302	NA
S09_24062584	9	24062584	0.421869	0.019103	1204	NA	NA	0.943302	NA
S09_24062602	9	24062602	0.421869	0.019103	1204	NA	NA	0.943302	NA
S09_24062558	9	24062558	0.421869	0.019103	1204	NA	NA	0.943302	NA
S10_48868733	10	48868733	0.421882	0.019103	1204	NA	NA	0.943302	NA
S10_53355326	10	53355326	0.421922	0.267027	1204	NA	NA	0.943359	NA
S10_51665773	10	51665773	0.421967	0.109635	1204	NA	NA	0.943428	NA
S05_41641980	5	41641980	0.422001	0.0103821	1204	NA	NA	0.943451	NA
S06_28484333	6	28484333	0.422006	0.0946844	1204	NA	NA	0.943451	NA
S01_2091958	1	2091958	0.422039	0.460548	1204	NA	NA	0.943493	NA
S05_31841263	5	31841263	0.422085	0.183555	1204	NA	NA	0.943508	NA
S03_55594489	3	55594489	0.422094	0.157807	1204	NA	NA	0.943508	NA
S02_8593478	2	8593478	0.422132	0.278239	1204	NA	NA	0.943508	NA
S07_54683346	7	54683346	0.422187	0.0232558	1204	NA	NA	0.943508	NA
S05_16440016	5	16440016	0.422229	0.0186877	1204	NA	NA	0.943508	NA
S07_24489804	7	24489804	0.422236	0.13206	1204	NA	NA	0.943508	NA
S05_45525308	5	45525308	0.42224	0.328073	1204	NA	NA	0.943508	NA
S07_10079150	7	10079150	0.422244	0.461794	1204	NA	NA	0.943508	NA
S04_57075559	4	57075559	0.422263	0.0120432	1204	NA	NA	0.943508	NA
S01_15183714	1	15183714	0.422268	0.251661	1204	NA	NA	0.943508	NA
S08_2438104	8	2438104	0.422275	0.02201	1204	NA	NA	0.943508	NA
S05_68626925	5	68626925	0.422299	0.112542	1204	NA	NA	0.943508	NA
S05_68626927	5	68626927	0.422299	0.112542	1204	NA	NA	0.943508	NA
S03_1713419	3	1713419	0.422303	0.115864	1204	NA	NA	0.943508	NA
S10_58272765	10	58272765	0.422305	0.335133	1204	NA	NA	0.943508	NA
S02_71331354	2	71331354	0.422307	0.215116	1204	NA	NA	0.943508	NA
S02_71331363	2	71331363	0.422307	0.215116	1204	NA	NA	0.943508	NA
S08_52581245	8	52581245	0.422317	0.0278239	1204	NA	NA	0.943508	NA
S08_52581242	8	52581242	0.422317	0.0278239	1204	NA	NA	0.943508	NA
S07_53011084	7	53011084	0.422366	0.471761	1204	NA	NA	0.943567	NA
S10_56110060	10	56110060	0.422388	0.436462	1204	NA	NA	0.943567	NA
S06_57334842	6	57334842	0.422442	0.250415	1204	NA	NA	0.943567	NA
S03_14826973	3	14826973	0.422444	0.0402824	1204	NA	NA	0.943567	NA
S02_59697005	2	59697005	0.422457	0.0556478	1204	NA	NA	0.943567	NA
S02_59697010	2	59697010	0.422457	0.0556478	1204	NA	NA	0.943567	NA
S02_59697029	2	59697029	0.422457	0.0556478	1204	NA	NA	0.943567	NA
S01_31763729	1	31763729	0.422457	0.0436047	1204	NA	NA	0.943567	NA
S03_61600743	3	61600743	0.422482	0.0195183	1204	NA	NA	0.943578	NA
S06_60437102	6	60437102	0.422491	0.15407	1204	NA	NA	0.943578	NA
S04_54648031	4	54648031	0.422539	0.0186877	1204	NA	NA	0.943636	NA
S05_61778065	5	61778065	0.422546	0.14701	1204	NA	NA	0.943636	NA
S04_27684815	4	27684815	0.422566	0.0149502	1204	NA	NA	0.94365	NA
S06_14481054	6	14481054	0.422601	0.0290698	1204	NA	NA	0.943684	NA
S02_66590066	2	66590066	0.422618	0.128322	1204	NA	NA	0.943684	NA
S02_9371850	2	9371850	0.422624	0.054402	1204	NA	NA	0.943684	NA
S08_61416837	8	61416837	0.422672	0.202243	1204	NA	NA	0.943695	NA
S04_56820972	4	56820972	0.422697	0.0365449	1204	NA	NA	0.943695	NA
S07_4098303	7	4098303	0.422699	0.0801495	1204	NA	NA	0.943695	NA
S01_62624667	1	62624667	0.42271	0.179402	1204	NA	NA	0.943695	NA
S07_19952571	7	19952571	0.422712	0.155731	1204	NA	NA	0.943695	NA
S03_72108030	3	72108030	0.42273	0.193522	1204	NA	NA	0.943695	NA
S01_37072760	1	37072760	0.422754	0.013289	1204	NA	NA	0.943695	NA
S01_18910534	1	18910534	0.42282	0.0178571	1204	NA	NA	0.943695	NA
S08_60394231	8	60394231	0.422833	0.00996678	1204	NA	NA	0.943695	NA
S03_6482561	3	6482561	0.422866	0.33887	1204	NA	NA	0.943695	NA
S03_6482571	3	6482571	0.422866	0.33887	1204	NA	NA	0.943695	NA
S05_51709316	5	51709316	0.422921	0.259967	1204	NA	NA	0.943695	NA
S01_71774650	1	71774650	0.422935	0.0315615	1204	NA	NA	0.943695	NA
S03_3121312	3	3121312	0.422952	0.0095515	1204	NA	NA	0.943695	NA
S03_3121313	3	3121313	0.422952	0.0095515	1204	NA	NA	0.943695	NA
S08_55722405	8	55722405	0.422956	0.355897	1204	NA	NA	0.943695	NA
S03_5683115	3	5683115	0.422967	0.109219	1204	NA	NA	0.943695	NA
S09_43783799	9	43783799	0.422985	0.333056	1204	NA	NA	0.943695	NA
S08_2913318	8	2913318	0.422986	0.0228405	1204	NA	NA	0.943695	NA
S05_69769570	5	69769570	0.422994	0.210963	1204	NA	NA	0.943695	NA
S05_69769571	5	69769571	0.422994	0.210963	1204	NA	NA	0.943695	NA
S01_79523635	1	79523635	0.423004	0.083887	1204	NA	NA	0.943695	NA
S02_69398810	2	69398810	0.423017	0.0369601	1204	NA	NA	0.943695	NA
S02_69398780	2	69398780	0.423017	0.0369601	1204	NA	NA	0.943695	NA
S01_75159467	1	75159467	0.423032	0.0436047	1204	NA	NA	0.943695	NA
S01_31765006	1	31765006	0.423036	0.254983	1204	NA	NA	0.943695	NA
S06_40094442	6	40094442	0.423055	0.344684	1204	NA	NA	0.943695	NA
S03_58394865	3	58394865	0.423056	0.0560631	1204	NA	NA	0.943695	NA
S03_49282317	3	49282317	0.423085	0.00622924	1204	NA	NA	0.943695	NA
S03_49282323	3	49282323	0.423085	0.00622924	1204	NA	NA	0.943695	NA
S05_1789047	5	1789047	0.423097	0.032392	1204	NA	NA	0.943695	NA
S01_7271084	1	7271084	0.423105	0.23505	1204	NA	NA	0.943695	NA
S02_60271517	2	60271517	0.423133	0.0635382	1204	NA	NA	0.943695	NA
S02_60271515	2	60271515	0.423133	0.0635382	1204	NA	NA	0.943695	NA
S01_23892403	1	23892403	0.423146	0.0128738	1204	NA	NA	0.943695	NA
S01_23892412	1	23892412	0.423146	0.0128738	1204	NA	NA	0.943695	NA
S01_76623683	1	76623683	0.423172	0.312292	1204	NA	NA	0.943695	NA
S01_76623677	1	76623677	0.423172	0.312292	1204	NA	NA	0.943695	NA
S01_75767175	1	75767175	0.423208	0.215116	1204	NA	NA	0.943743	NA
S08_33736179	8	33736179	0.423223	0.038206	1204	NA	NA	0.943746	NA
S01_36394155	1	36394155	0.423255	0.0423588	1204	NA	NA	0.943757	NA
S10_43591636	10	43591636	0.423258	0.0174419	1204	NA	NA	0.943757	NA
S10_24577090	10	24577090	0.423276	0.0228405	1204	NA	NA	0.943757	NA
S07_56468572	7	56468572	0.423286	0.0809801	1204	NA	NA	0.943757	NA
S09_30793683	9	30793683	0.423314	0.106728	1204	NA	NA	0.943788	NA
S02_37371201	2	37371201	0.423347	0.0095515	1204	NA	NA	0.943831	NA
S04_62594670	4	62594670	0.423435	0.171927	1204	NA	NA	0.943888	NA
S04_5165418	4	5165418	0.42344	0.0265781	1204	NA	NA	0.943888	NA
S01_55852182	1	55852182	0.423458	0.0137043	1204	NA	NA	0.943888	NA
S06_55774028	6	55774028	0.423467	0.0481728	1204	NA	NA	0.943888	NA
S01_60746774	1	60746774	0.423473	0.0959302	1204	NA	NA	0.943888	NA
S01_60746775	1	60746775	0.423473	0.0959302	1204	NA	NA	0.943888	NA
S01_71744083	1	71744083	0.423479	0.0265781	1204	NA	NA	0.943888	NA
S02_1986040	2	1986040	0.423487	0.0631229	1204	NA	NA	0.943888	NA
S01_29280097	1	29280097	0.423543	0.0830565	1204	NA	NA	0.943924	NA
S05_52015708	5	52015708	0.423546	0.0336379	1204	NA	NA	0.943924	NA
S09_5274881	9	5274881	0.423571	0.174003	1204	NA	NA	0.943924	NA
S09_5274892	9	5274892	0.423571	0.174003	1204	NA	NA	0.943924	NA
S02_65669443	2	65669443	0.423609	0.0149502	1204	NA	NA	0.943924	NA
S04_8245597	4	8245597	0.423629	0.0718439	1204	NA	NA	0.943924	NA
S07_57964855	7	57964855	0.423634	0.394518	1204	NA	NA	0.943924	NA
S08_164136	8	164136	0.423657	0.0112126	1204	NA	NA	0.943924	NA
S03_58592688	3	58592688	0.423663	0.476329	1204	NA	NA	0.943924	NA
S06_57935046	6	57935046	0.423664	0.0386213	1204	NA	NA	0.943924	NA
S03_7856347	3	7856347	0.423683	0.0477575	1204	NA	NA	0.943924	NA
S06_2654112	6	2654112	0.423707	0.245432	1204	NA	NA	0.943924	NA
S03_59644592	3	59644592	0.423729	0.0415282	1204	NA	NA	0.943924	NA
S06_6399189	6	6399189	0.423733	0.0510797	1204	NA	NA	0.943924	NA
S02_7290996	2	7290996	0.423737	0.0415282	1204	NA	NA	0.943924	NA
S04_57518456	4	57518456	0.423754	0.0610465	1204	NA	NA	0.943924	NA
S03_42039204	3	42039204	0.423761	0.0494186	1204	NA	NA	0.943924	NA
S05_63720230	5	63720230	0.42378	0.0739203	1204	NA	NA	0.943924	NA
S09_53200949	9	53200949	0.423784	0.184801	1204	NA	NA	0.943924	NA
S01_78854312	1	78854312	0.42379	0.0809801	1204	NA	NA	0.943924	NA
S02_2157054	2	2157054	0.423858	0.140365	1204	NA	NA	0.944045	NA
S01_30509837	1	30509837	0.423874	0.458056	1204	NA	NA	0.94405	NA
S06_5960931	6	5960931	0.423902	0.0253322	1204	NA	NA	0.944079	NA
S02_18359108	2	18359108	0.423938	0.0174419	1204	NA	NA	0.944079	NA
S02_18359145	2	18359145	0.423938	0.0174419	1204	NA	NA	0.944079	NA
S04_6092579	4	6092579	0.42396	0.371678	1204	NA	NA	0.944079	NA
S04_66198183	4	66198183	0.42397	0.142027	1204	NA	NA	0.944079	NA
S03_10505434	3	10505434	0.423974	0.0124585	1204	NA	NA	0.944079	NA
S10_35537084	10	35537084	0.424029	0.0560631	1204	NA	NA	0.944122	NA
S01_73083566	1	73083566	0.424046	0.447259	1204	NA	NA	0.944122	NA
S02_61245612	2	61245612	0.424055	0.0315615	1204	NA	NA	0.944122	NA
S06_58902117	6	58902117	0.424067	0.0282392	1204	NA	NA	0.944122	NA
S04_63327059	4	63327059	0.424082	0.0137043	1204	NA	NA	0.944122	NA
S02_13832638	2	13832638	0.424086	0.0730897	1204	NA	NA	0.944122	NA
S05_59043264	5	59043264	0.424093	0.433555	1204	NA	NA	0.944122	NA
S05_53864961	5	53864961	0.424144	0.0415282	1204	NA	NA	0.944205	NA
S07_11138715	7	11138715	0.424181	0.0211794	1204	NA	NA	0.944256	NA
S07_60179636	7	60179636	0.424225	0.0228405	1204	NA	NA	0.94432	NA
S10_6640726	10	6640726	0.424268	0.0498339	1204	NA	NA	0.944384	NA
S05_42803030	5	42803030	0.424288	0.0988372	1204	NA	NA	0.944397	NA
S01_14408385	1	14408385	0.424304	0.0112126	1204	NA	NA	0.944401	NA
S06_45163931	6	45163931	0.424327	0.0855482	1204	NA	NA	0.94442	NA
S02_19463999	2	19463999	0.424377	0.101329	1204	NA	NA	0.944441	NA
S03_3323095	3	3323095	0.424383	0.0768272	1204	NA	NA	0.944441	NA
S04_43335796	4	43335796	0.424414	0.0141196	1204	NA	NA	0.944441	NA
S06_39667670	6	39667670	0.42442	0.158223	1204	NA	NA	0.944441	NA
S08_57123669	8	57123669	0.424421	0.0668605	1204	NA	NA	0.944441	NA
S09_4694983	9	4694983	0.424428	0.281146	1204	NA	NA	0.944441	NA
S01_31764111	1	31764111	0.424437	0.185631	1204	NA	NA	0.944441	NA
S02_62129981	2	62129981	0.424479	0.206811	1204	NA	NA	0.944485	NA
S06_39477188	6	39477188	0.424485	0.103821	1204	NA	NA	0.944485	NA
S08_25821477	8	25821477	0.424501	0.0452658	1204	NA	NA	0.94449	NA
S09_1576010	9	1576010	0.424548	0.255399	1204	NA	NA	0.944562	NA
S10_9673512	10	9673512	0.424584	0.100498	1204	NA	NA	0.944609	NA
S08_5306086	8	5306086	0.424618	0.269103	1204	NA	NA	0.944609	NA
S08_5306097	8	5306097	0.424618	0.269103	1204	NA	NA	0.944609	NA
S06_1569719	6	1569719	0.424678	0.0215947	1204	NA	NA	0.944609	NA
S05_8062187	5	8062187	0.424714	0.170266	1204	NA	NA	0.944609	NA
S05_36061938	5	36061938	0.424773	0.089701	1204	NA	NA	0.944609	NA
S08_1997564	8	1997564	0.424793	0.412791	1204	NA	NA	0.944609	NA
S05_67471096	5	67471096	0.424802	0.0502492	1204	NA	NA	0.944609	NA
S08_9648561	8	9648561	0.424833	0.0938538	1204	NA	NA	0.944609	NA
S04_3718219	4	3718219	0.42484	0.184385	1204	NA	NA	0.944609	NA
S02_65257934	2	65257934	0.424853	0.231312	1204	NA	NA	0.944609	NA
S03_35057239	3	35057239	0.424858	0.0490033	1204	NA	NA	0.944609	NA
S06_55190445	6	55190445	0.424867	0.311877	1204	NA	NA	0.944609	NA
S02_63894837	2	63894837	0.424882	0.0274086	1204	NA	NA	0.944609	NA
S06_49511504	6	49511504	0.424883	0.0195183	1204	NA	NA	0.944609	NA
S04_32798002	4	32798002	0.424899	0.0556478	1204	NA	NA	0.944609	NA
S06_43911914	6	43911914	0.424901	0.171512	1204	NA	NA	0.944609	NA
S07_51207140	7	51207140	0.424926	0.108389	1204	NA	NA	0.944609	NA
S08_49977002	8	49977002	0.42496	0.0436047	1204	NA	NA	0.944609	NA
S01_54228759	1	54228759	0.424967	0.0153654	1204	NA	NA	0.944609	NA
S04_12071999	4	12071999	0.424967	0.131645	1204	NA	NA	0.944609	NA
S05_44432003	5	44432003	0.424993	0.0423588	1204	NA	NA	0.944609	NA
S10_18305925	10	18305925	0.425007	0.0440199	1204	NA	NA	0.944609	NA
S07_62916797	7	62916797	0.425031	0.120847	1204	NA	NA	0.944609	NA
S02_36942217	2	36942217	0.425032	0.0755814	1204	NA	NA	0.944609	NA
S08_43167228	8	43167228	0.425044	0.0406977	1204	NA	NA	0.944609	NA
S07_10068431	7	10068431	0.425074	0.336379	1204	NA	NA	0.944609	NA
S02_60094960	2	60094960	0.425103	0.19186	1204	NA	NA	0.944609	NA
S03_30193195	3	30193195	0.425107	0.127907	1204	NA	NA	0.944609	NA
S05_638660	5	638660	0.425129	0.0211794	1204	NA	NA	0.944609	NA
S02_2472049	2	2472049	0.42513	0.127076	1204	NA	NA	0.944609	NA
S04_4808642	4	4808642	0.425134	0.0398671	1204	NA	NA	0.944609	NA
S03_54705242	3	54705242	0.425135	0.158223	1204	NA	NA	0.944609	NA
S02_7828146	2	7828146	0.425149	0.170681	1204	NA	NA	0.944609	NA
S02_7828150	2	7828150	0.425149	0.170681	1204	NA	NA	0.944609	NA
S01_35332571	1	35332571	0.425157	0.0855482	1204	NA	NA	0.944609	NA
S02_59221229	2	59221229	0.425161	0.391196	1204	NA	NA	0.944609	NA
S02_59221206	2	59221206	0.425161	0.391196	1204	NA	NA	0.944609	NA
S02_59221212	2	59221212	0.425161	0.391196	1204	NA	NA	0.944609	NA
S01_58513790	1	58513790	0.425163	0.13912	1204	NA	NA	0.944609	NA
S01_58513814	1	58513814	0.425163	0.13912	1204	NA	NA	0.944609	NA
S10_39867587	10	39867587	0.42517	0.0282392	1204	NA	NA	0.944609	NA
S10_54680689	10	54680689	0.425197	0.195183	1204	NA	NA	0.944625	NA
S07_2564846	7	2564846	0.42521	0.0224252	1204	NA	NA	0.944625	NA
S03_60139846	3	60139846	0.42522	0.0523256	1204	NA	NA	0.944625	NA
S07_2462545	7	2462545	0.425304	0.0415282	1204	NA	NA	0.944757	NA
S03_73823762	3	73823762	0.425308	0.431478	1204	NA	NA	0.944757	NA
S03_72876489	3	72876489	0.425348	0.190199	1204	NA	NA	0.944815	NA
S01_20495155	1	20495155	0.425422	0.0847176	1204	NA	NA	0.944924	NA
S03_65636784	3	65636784	0.42544	0.0215947	1204	NA	NA	0.944924	NA
S04_63952229	4	63952229	0.425454	0.0394518	1204	NA	NA	0.944924	NA
S05_60734339	5	60734339	0.42546	0.0357143	1204	NA	NA	0.944924	NA
S06_59513214	6	59513214	0.425469	0.440199	1204	NA	NA	0.944924	NA
S03_72630376	3	72630376	0.425491	0.0992525	1204	NA	NA	0.94494	NA
S01_11053345	1	11053345	0.425573	0.0473422	1204	NA	NA	0.94494	NA
S08_7945638	8	7945638	0.425589	0.0423588	1204	NA	NA	0.94494	NA
S04_15153065	4	15153065	0.425593	0.111296	1204	NA	NA	0.94494	NA
S09_42584075	9	42584075	0.425627	0.0980066	1204	NA	NA	0.94494	NA
S02_6949860	2	6949860	0.425641	0.0195183	1204	NA	NA	0.94494	NA
S01_32435590	1	32435590	0.425657	0.11794	1204	NA	NA	0.94494	NA
S10_214568	10	214568	0.425665	0.156146	1204	NA	NA	0.94494	NA
S06_48376201	6	48376201	0.425691	0.0361296	1204	NA	NA	0.94494	NA
S06_48376230	6	48376230	0.425691	0.0361296	1204	NA	NA	0.94494	NA
S06_48376238	6	48376238	0.425691	0.0361296	1204	NA	NA	0.94494	NA
S07_25342010	7	25342010	0.425722	0.10299	1204	NA	NA	0.94494	NA
S01_74519450	1	74519450	0.425764	0.246678	1204	NA	NA	0.94494	NA
S02_71181397	2	71181397	0.425787	0.0531561	1204	NA	NA	0.94494	NA
S01_61693143	1	61693143	0.425789	0.107143	1204	NA	NA	0.94494	NA
S07_30868333	7	30868333	0.425802	0.0153654	1204	NA	NA	0.94494	NA
S09_5745088	9	5745088	0.425819	0.358389	1204	NA	NA	0.94494	NA
S06_4413258	6	4413258	0.425825	0.0556478	1204	NA	NA	0.94494	NA
S10_55433221	10	55433221	0.425835	0.371678	1204	NA	NA	0.94494	NA
S07_63323240	7	63323240	0.425839	0.347591	1204	NA	NA	0.94494	NA
S08_12335359	8	12335359	0.425845	0.0145349	1204	NA	NA	0.94494	NA
S10_15877413	10	15877413	0.425847	0.0153654	1204	NA	NA	0.94494	NA
S01_19200858	1	19200858	0.42585	0.0257475	1204	NA	NA	0.94494	NA
S04_12412254	4	12412254	0.425864	0.114618	1204	NA	NA	0.94494	NA
S03_65126102	3	65126102	0.425895	0.0170266	1204	NA	NA	0.94494	NA
S08_25847034	8	25847034	0.425897	0.146595	1204	NA	NA	0.94494	NA
S06_20959389	6	20959389	0.425927	0.0336379	1204	NA	NA	0.94494	NA
S03_350638	3	350638	0.425932	0.0153654	1204	NA	NA	0.94494	NA
S03_67039996	3	67039996	0.425935	0.0199336	1204	NA	NA	0.94494	NA
S09_167521	9	167521	0.425935	0.0456811	1204	NA	NA	0.94494	NA
S09_276735	9	276735	0.425935	0.0456811	1204	NA	NA	0.94494	NA
S04_43335839	4	43335839	0.425956	0.048588	1204	NA	NA	0.94494	NA
S05_9400815	5	9400815	0.425961	0.0369601	1204	NA	NA	0.94494	NA
S06_47074635	6	47074635	0.425963	0.359635	1204	NA	NA	0.94494	NA
S03_11292856	3	11292856	0.425993	0.0564784	1204	NA	NA	0.944943	NA
S03_11292857	3	11292857	0.425993	0.0564784	1204	NA	NA	0.944943	NA
S01_77177732	1	77177732	0.42603	0.485465	1204	NA	NA	0.944954	NA
S07_61574818	7	61574818	0.426034	0.159468	1204	NA	NA	0.944954	NA
S01_53606772	1	53606772	0.426052	0.197674	1204	NA	NA	0.944954	NA
S02_56922676	2	56922676	0.426055	0.0834718	1204	NA	NA	0.944954	NA
S05_4284320	5	4284320	0.426113	0.0124585	1204	NA	NA	0.944973	NA
S08_26382746	8	26382746	0.42613	0.0166113	1204	NA	NA	0.944973	NA
S01_15016508	1	15016508	0.426151	0.236296	1204	NA	NA	0.944973	NA
S06_38671039	6	38671039	0.426184	0.0178571	1204	NA	NA	0.944973	NA
S01_16803272	1	16803272	0.426211	0.105066	1204	NA	NA	0.944973	NA
S01_7115787	1	7115787	0.426243	0.219269	1204	NA	NA	0.944973	NA
S05_6086419	5	6086419	0.426252	0.0793189	1204	NA	NA	0.944973	NA
S05_55693980	5	55693980	0.426296	0.0452658	1204	NA	NA	0.944973	NA
S08_3185432	8	3185432	0.426338	0.0402824	1204	NA	NA	0.944973	NA
S08_3185435	8	3185435	0.426338	0.0402824	1204	NA	NA	0.944973	NA
S08_3185422	8	3185422	0.426338	0.0402824	1204	NA	NA	0.944973	NA
S08_3185431	8	3185431	0.426338	0.0402824	1204	NA	NA	0.944973	NA
S01_25117583	1	25117583	0.426342	0.0377907	1204	NA	NA	0.944973	NA
S04_21419861	4	21419861	0.426376	0.0506645	1204	NA	NA	0.944973	NA
S08_59001218	8	59001218	0.426383	0.240864	1204	NA	NA	0.944973	NA
S03_2602393	3	2602393	0.426403	0.120847	1204	NA	NA	0.944973	NA
S07_106923	7	106923	0.426425	0.0166113	1204	NA	NA	0.944973	NA
S07_2564870	7	2564870	0.426443	0.029485	1204	NA	NA	0.944973	NA
S01_81348	1	81348	0.426446	0.459302	1204	NA	NA	0.944973	NA
S05_67722164	5	67722164	0.426455	0.161545	1204	NA	NA	0.944973	NA
S01_76312176	1	76312176	0.426477	0.210548	1204	NA	NA	0.944973	NA
S05_4802707	5	4802707	0.426486	0.0448505	1204	NA	NA	0.944973	NA
S10_33872729	10	33872729	0.426487	0.0107973	1204	NA	NA	0.944973	NA
S03_40004537	3	40004537	0.426532	0.0440199	1204	NA	NA	0.944973	NA
S03_40004543	3	40004543	0.426532	0.0440199	1204	NA	NA	0.944973	NA
S05_5116047	5	5116047	0.426535	0.0195183	1204	NA	NA	0.944973	NA
S05_5116082	5	5116082	0.426535	0.0195183	1204	NA	NA	0.944973	NA
S05_5116030	5	5116030	0.426535	0.0195183	1204	NA	NA	0.944973	NA
S03_51575913	3	51575913	0.426543	0.0444352	1204	NA	NA	0.944973	NA
S04_64030391	4	64030391	0.426559	0.231728	1204	NA	NA	0.944973	NA
S09_50649576	9	50649576	0.426565	0.0585548	1204	NA	NA	0.944973	NA
S09_31783452	9	31783452	0.426638	0.0315615	1204	NA	NA	0.944973	NA
S09_48907802	9	48907802	0.426667	0.0157807	1204	NA	NA	0.944973	NA
S01_34326631	1	34326631	0.426689	0.17691	1204	NA	NA	0.944973	NA
S10_35537107	10	35537107	0.42669	0.0564784	1204	NA	NA	0.944973	NA
S03_4860415	3	4860415	0.4267	0.0261628	1204	NA	NA	0.944973	NA
S05_64148581	5	64148581	0.4267	0.129983	1204	NA	NA	0.944973	NA
S05_62016784	5	62016784	0.426703	0.117525	1204	NA	NA	0.944973	NA
S06_46331289	6	46331289	0.426711	0.122508	1204	NA	NA	0.944973	NA
S02_61125667	2	61125667	0.426726	0.106728	1204	NA	NA	0.944973	NA
S04_56567821	4	56567821	0.42673	0.0942691	1204	NA	NA	0.944973	NA
S04_56567822	4	56567822	0.42673	0.0942691	1204	NA	NA	0.944973	NA
S04_56567868	4	56567868	0.42673	0.0942691	1204	NA	NA	0.944973	NA
S05_10931401	5	10931401	0.426764	0.0743355	1204	NA	NA	0.944973	NA
S02_66362896	2	66362896	0.426765	0.194352	1204	NA	NA	0.944973	NA
S01_19640910	1	19640910	0.426821	0.16113	1204	NA	NA	0.944973	NA
S01_19640912	1	19640912	0.426821	0.16113	1204	NA	NA	0.944973	NA
S01_67954420	1	67954420	0.426832	0.0278239	1204	NA	NA	0.944973	NA
S10_55730918	10	55730918	0.426856	0.0776578	1204	NA	NA	0.944973	NA
S10_55730936	10	55730936	0.426856	0.0776578	1204	NA	NA	0.944973	NA
S04_15678766	4	15678766	0.426887	0.0224252	1204	NA	NA	0.944973	NA
S03_1669074	3	1669074	0.426889	0.161545	1204	NA	NA	0.944973	NA
S01_74519365	1	74519365	0.42689	0.16113	1204	NA	NA	0.944973	NA
S10_33813615	10	33813615	0.426925	0.197259	1204	NA	NA	0.944973	NA
S01_32694420	1	32694420	0.426937	0.0689369	1204	NA	NA	0.944973	NA
S01_32694396	1	32694396	0.426937	0.0689369	1204	NA	NA	0.944973	NA
S01_32694409	1	32694409	0.426937	0.0689369	1204	NA	NA	0.944973	NA
S01_14544083	1	14544083	0.426941	0.0203488	1204	NA	NA	0.944973	NA
S02_7927428	2	7927428	0.426944	0.155316	1204	NA	NA	0.944973	NA
S09_1085086	9	1085086	0.426947	0.318106	1204	NA	NA	0.944973	NA
S04_24535677	4	24535677	0.426947	0.0519103	1204	NA	NA	0.944973	NA
S10_8885284	10	8885284	0.426971	0.121678	1204	NA	NA	0.944973	NA
S02_30990557	2	30990557	0.426974	0.0095515	1204	NA	NA	0.944973	NA
S03_5093197	3	5093197	0.426987	0.11088	1204	NA	NA	0.944973	NA
S07_12210238	7	12210238	0.426994	0.222176	1204	NA	NA	0.944973	NA
S10_60748444	10	60748444	0.427035	0.0207641	1204	NA	NA	0.945032	NA
S02_15713448	2	15713448	0.427058	0.181894	1204	NA	NA	0.945039	NA
S06_41150433	6	41150433	0.427075	0.0116279	1204	NA	NA	0.945039	NA
S04_24222708	4	24222708	0.427163	0.0506645	1204	NA	NA	0.945039	NA
S06_45617574	6	45617574	0.427164	0.0539867	1204	NA	NA	0.945039	NA
S04_66807558	4	66807558	0.427165	0.0344684	1204	NA	NA	0.945039	NA
S02_63870121	2	63870121	0.42717	0.279485	1204	NA	NA	0.945039	NA
S02_63870116	2	63870116	0.42717	0.279485	1204	NA	NA	0.945039	NA
S03_65126846	3	65126846	0.427213	0.0622924	1204	NA	NA	0.945039	NA
S04_63700551	4	63700551	0.427225	0.313953	1204	NA	NA	0.945039	NA
S03_2940170	3	2940170	0.427228	0.249585	1204	NA	NA	0.945039	NA
S03_10895875	3	10895875	0.427268	0.206811	1204	NA	NA	0.945039	NA
S04_56535505	4	56535505	0.427283	0.0946844	1204	NA	NA	0.945039	NA
S04_56535510	4	56535510	0.427283	0.0946844	1204	NA	NA	0.945039	NA
S02_20092187	2	20092187	0.427309	0.0477575	1204	NA	NA	0.945039	NA
S08_48312051	8	48312051	0.427329	0.0178571	1204	NA	NA	0.945039	NA
S08_48312101	8	48312101	0.427329	0.0178571	1204	NA	NA	0.945039	NA
S08_48312103	8	48312103	0.427329	0.0178571	1204	NA	NA	0.945039	NA
S08_48312102	8	48312102	0.427329	0.0178571	1204	NA	NA	0.945039	NA
S10_54337834	10	54337834	0.427337	0.0905316	1204	NA	NA	0.945039	NA
S06_40071491	6	40071491	0.427388	0.347591	1204	NA	NA	0.945039	NA
S02_50717223	2	50717223	0.427403	0.125	1204	NA	NA	0.945039	NA
S08_54383587	8	54383587	0.42743	0.0469269	1204	NA	NA	0.945039	NA
S04_47783962	4	47783962	0.427446	0.181063	1204	NA	NA	0.945039	NA
S05_60269526	5	60269526	0.427446	0.107143	1204	NA	NA	0.945039	NA
S10_24970907	10	24970907	0.42745	0.148256	1204	NA	NA	0.945039	NA
S09_6432586	9	6432586	0.427467	0.142857	1204	NA	NA	0.945039	NA
S07_52315070	7	52315070	0.427469	0.107558	1204	NA	NA	0.945039	NA
S01_63369068	1	63369068	0.427469	0.366279	1204	NA	NA	0.945039	NA
S06_15601528	6	15601528	0.427471	0.0996678	1204	NA	NA	0.945039	NA
S04_388766	4	388766	0.427502	0.0672757	1204	NA	NA	0.945039	NA
S01_74232855	1	74232855	0.427538	0.460133	1204	NA	NA	0.945039	NA
S07_61902566	7	61902566	0.427558	0.134967	1204	NA	NA	0.945039	NA
S08_56522612	8	56522612	0.427561	0.0726744	1204	NA	NA	0.945039	NA
S08_56522570	8	56522570	0.427561	0.0726744	1204	NA	NA	0.945039	NA
S05_16054268	5	16054268	0.427563	0.160299	1204	NA	NA	0.945039	NA
S04_13504267	4	13504267	0.427613	0.0755814	1204	NA	NA	0.945039	NA
S03_58126819	3	58126819	0.427618	0.235465	1204	NA	NA	0.945039	NA
S01_68366561	1	68366561	0.427646	0.166113	1204	NA	NA	0.945039	NA
S01_79379474	1	79379474	0.427654	0.0365449	1204	NA	NA	0.945039	NA
S01_70254271	1	70254271	0.427654	0.0336379	1204	NA	NA	0.945039	NA
S10_12711751	10	12711751	0.427692	0.153654	1204	NA	NA	0.945039	NA
S08_2304581	8	2304581	0.427716	0.0718439	1204	NA	NA	0.945039	NA
S05_19437015	5	19437015	0.427737	0.035299	1204	NA	NA	0.945039	NA
S02_38431686	2	38431686	0.427742	0.0577243	1204	NA	NA	0.945039	NA
S02_38431707	2	38431707	0.427742	0.0577243	1204	NA	NA	0.945039	NA
S02_75703083	2	75703083	0.42775	0.0211794	1204	NA	NA	0.945039	NA
S05_34050271	5	34050271	0.42776	0.0195183	1204	NA	NA	0.945039	NA
S08_38609132	8	38609132	0.427761	0.171512	1204	NA	NA	0.945039	NA
S07_62873183	7	62873183	0.427771	0.019103	1204	NA	NA	0.945039	NA
S10_43038183	10	43038183	0.427782	0.0149502	1204	NA	NA	0.945039	NA
S10_43583807	10	43583807	0.427782	0.0149502	1204	NA	NA	0.945039	NA
S10_43585810	10	43585810	0.427782	0.0149502	1204	NA	NA	0.945039	NA
S06_48701931	6	48701931	0.427799	0.126661	1204	NA	NA	0.945045	NA
S07_62419960	7	62419960	0.427852	0.0211794	1204	NA	NA	0.945084	NA
S06_50558124	6	50558124	0.427856	0.122508	1204	NA	NA	0.945084	NA
S09_23579905	9	23579905	0.427889	0.019103	1204	NA	NA	0.945084	NA
S09_2769276	9	2769276	0.427931	0.089701	1204	NA	NA	0.945084	NA
S05_3729756	5	3729756	0.427946	0.0535714	1204	NA	NA	0.945084	NA
S01_12999835	1	12999835	0.427957	0.019103	1204	NA	NA	0.945084	NA
S03_64854606	3	64854606	0.42797	0.196844	1204	NA	NA	0.945084	NA
S03_20368649	3	20368649	0.427998	0.0681063	1204	NA	NA	0.945084	NA
S06_12469214	6	12469214	0.428004	0.190615	1204	NA	NA	0.945084	NA
S04_56512567	4	56512567	0.428013	0.0444352	1204	NA	NA	0.945084	NA
S01_58031612	1	58031612	0.428021	0.0348837	1204	NA	NA	0.945084	NA
S03_5677354	3	5677354	0.428036	0.165282	1204	NA	NA	0.945084	NA
S03_5677326	3	5677326	0.428036	0.165282	1204	NA	NA	0.945084	NA
S05_32806851	5	32806851	0.428048	0.0215947	1204	NA	NA	0.945084	NA
S01_48782443	1	48782443	0.428103	0.0622924	1204	NA	NA	0.945084	NA
S02_73392498	2	73392498	0.428117	0.0539867	1204	NA	NA	0.945084	NA
S04_59608021	4	59608021	0.428119	0.233389	1204	NA	NA	0.945084	NA
S09_10597714	9	10597714	0.428144	0.436877	1204	NA	NA	0.945084	NA
S02_25332084	2	25332084	0.428157	0.035299	1204	NA	NA	0.945084	NA
S02_23023241	2	23023241	0.428178	0.138704	1204	NA	NA	0.945084	NA
S01_67939229	1	67939229	0.428178	0.127907	1204	NA	NA	0.945084	NA
S06_22792031	6	22792031	0.428187	0.0137043	1204	NA	NA	0.945084	NA
S08_4155403	8	4155403	0.428204	0.161545	1204	NA	NA	0.945084	NA
S10_14653879	10	14653879	0.42823	0.136628	1204	NA	NA	0.945084	NA
S09_7823115	9	7823115	0.428243	0.232558	1204	NA	NA	0.945084	NA
S04_52474223	4	52474223	0.428249	0.127492	1204	NA	NA	0.945084	NA
S08_57119531	8	57119531	0.428279	0.0980066	1204	NA	NA	0.945084	NA
S07_60841798	7	60841798	0.42829	0.112957	1204	NA	NA	0.945084	NA
S01_21322490	1	21322490	0.428299	0.0552326	1204	NA	NA	0.945084	NA
S06_52148074	6	52148074	0.428313	0.0813953	1204	NA	NA	0.945084	NA
S04_59126286	4	59126286	0.428324	0.365864	1204	NA	NA	0.945084	NA
S06_48154810	6	48154810	0.428367	0.0369601	1204	NA	NA	0.945084	NA
S04_1056434	4	1056434	0.428388	0.266611	1204	NA	NA	0.945084	NA
S06_19413447	6	19413447	0.428393	0.0830565	1204	NA	NA	0.945084	NA
S06_19413473	6	19413473	0.428393	0.0830565	1204	NA	NA	0.945084	NA
S07_52129253	7	52129253	0.428407	0.104236	1204	NA	NA	0.945084	NA
S08_42241623	8	42241623	0.42841	0.0490033	1204	NA	NA	0.945084	NA
S02_35008933	2	35008933	0.428435	0.0328073	1204	NA	NA	0.945084	NA
S08_5538519	8	5538519	0.428442	0.0992525	1204	NA	NA	0.945084	NA
S01_32072785	1	32072785	0.42847	0.0585548	1204	NA	NA	0.945084	NA
S01_52371902	1	52371902	0.428488	0.0307309	1204	NA	NA	0.945084	NA
S01_52371941	1	52371941	0.428488	0.0307309	1204	NA	NA	0.945084	NA
S05_70730639	5	70730639	0.428512	0.374585	1204	NA	NA	0.945084	NA
S01_72472084	1	72472084	0.428555	0.393688	1204	NA	NA	0.945084	NA
S01_72472090	1	72472090	0.428555	0.393688	1204	NA	NA	0.945084	NA
S07_62706132	7	62706132	0.428581	0.116279	1204	NA	NA	0.945084	NA
S03_41822112	3	41822112	0.428594	0.0286545	1204	NA	NA	0.945084	NA
S04_51358186	4	51358186	0.428612	0.277824	1204	NA	NA	0.945084	NA
S07_64875144	7	64875144	0.428617	0.0107973	1204	NA	NA	0.945084	NA
S03_72127866	3	72127866	0.428618	0.162375	1204	NA	NA	0.945084	NA
S07_2155521	7	2155521	0.42862	0.310216	1204	NA	NA	0.945084	NA
S10_54039875	10	54039875	0.428624	0.0905316	1204	NA	NA	0.945084	NA
S06_52388127	6	52388127	0.428653	0.0348837	1204	NA	NA	0.945084	NA
S03_60527545	3	60527545	0.428657	0.317276	1204	NA	NA	0.945084	NA
S05_44578215	5	44578215	0.428666	0.035299	1204	NA	NA	0.945084	NA
S02_1030963	2	1030963	0.428667	0.381645	1204	NA	NA	0.945084	NA
S02_1030961	2	1030961	0.428667	0.381645	1204	NA	NA	0.945084	NA
S09_38363001	9	38363001	0.428673	0.0174419	1204	NA	NA	0.945084	NA
S09_52243881	9	52243881	0.428704	0.146179	1204	NA	NA	0.945084	NA
S10_54378216	10	54378216	0.428705	0.0909468	1204	NA	NA	0.945084	NA
S03_58597552	3	58597552	0.428722	0.33015	1204	NA	NA	0.945084	NA
S03_58597553	3	58597553	0.428722	0.33015	1204	NA	NA	0.945084	NA
S03_58597555	3	58597555	0.428722	0.33015	1204	NA	NA	0.945084	NA
S03_72038245	3	72038245	0.428744	0.143688	1204	NA	NA	0.945084	NA
S10_12942571	10	12942571	0.428772	0.0402824	1204	NA	NA	0.945084	NA
S04_26543034	4	26543034	0.428774	0.0494186	1204	NA	NA	0.945084	NA
S05_10212608	5	10212608	0.428776	0.054402	1204	NA	NA	0.945084	NA
S03_43061646	3	43061646	0.428796	0.202658	1204	NA	NA	0.945097	NA
S06_23287882	6	23287882	0.428842	0.209302	1204	NA	NA	0.945122	NA
S06_23287896	6	23287896	0.428842	0.209302	1204	NA	NA	0.945122	NA
S03_51326048	3	51326048	0.428899	0.0394518	1204	NA	NA	0.945122	NA
S03_51328210	3	51328210	0.428899	0.0394518	1204	NA	NA	0.945122	NA
S03_51328211	3	51328211	0.428899	0.0394518	1204	NA	NA	0.945122	NA
S03_71655658	3	71655658	0.42892	0.0137043	1204	NA	NA	0.945122	NA
S05_61100394	5	61100394	0.42897	0.312708	1204	NA	NA	0.945122	NA
S08_1252126	8	1252126	0.428973	0.224252	1204	NA	NA	0.945122	NA
S01_3085067	1	3085067	0.429011	0.36794	1204	NA	NA	0.945122	NA
S01_47189891	1	47189891	0.429029	0.0120432	1204	NA	NA	0.945122	NA
S01_47189892	1	47189892	0.429029	0.0120432	1204	NA	NA	0.945122	NA
S07_6415487	7	6415487	0.429037	0.10299	1204	NA	NA	0.945122	NA
S06_47935248	6	47935248	0.429047	0.0394518	1204	NA	NA	0.945122	NA
S09_58259444	9	58259444	0.42906	0.0166113	1204	NA	NA	0.945122	NA
S03_1479239	3	1479239	0.42908	0.108804	1204	NA	NA	0.945122	NA
S10_55164892	10	55164892	0.429098	0.494186	1204	NA	NA	0.945122	NA
S02_66467288	2	66467288	0.429112	0.0170266	1204	NA	NA	0.945122	NA
S04_2469270	4	2469270	0.429123	0.212209	1204	NA	NA	0.945122	NA
S02_2177628	2	2177628	0.429133	0.145764	1204	NA	NA	0.945122	NA
S03_55425179	3	55425179	0.429152	0.312292	1204	NA	NA	0.945122	NA
S09_11657636	9	11657636	0.429182	0.019103	1204	NA	NA	0.945122	NA
S03_15429117	3	15429117	0.429201	0.142027	1204	NA	NA	0.945122	NA
S09_41430701	9	41430701	0.429202	0.0527409	1204	NA	NA	0.945122	NA
S04_1083067	4	1083067	0.429232	0.263289	1204	NA	NA	0.945122	NA
S01_65543735	1	65543735	0.429232	0.0303156	1204	NA	NA	0.945122	NA
S01_57889931	1	57889931	0.429252	0.165282	1204	NA	NA	0.945122	NA
S05_27685705	5	27685705	0.429294	0.127907	1204	NA	NA	0.945122	NA
S03_5452651	3	5452651	0.429306	0.0377907	1204	NA	NA	0.945122	NA
S10_1769613	10	1769613	0.429341	0.227575	1204	NA	NA	0.945122	NA
S06_59994306	6	59994306	0.429357	0.172757	1204	NA	NA	0.945122	NA
S04_953868	4	953868	0.429398	0.385382	1204	NA	NA	0.945122	NA
S10_56764594	10	56764594	0.42941	0.295681	1204	NA	NA	0.945122	NA
S10_56764590	10	56764590	0.42941	0.295681	1204	NA	NA	0.945122	NA
S02_55202068	2	55202068	0.429445	0.0153654	1204	NA	NA	0.945122	NA
S02_55202049	2	55202049	0.429445	0.0153654	1204	NA	NA	0.945122	NA
S07_21629837	7	21629837	0.429469	0.0240864	1204	NA	NA	0.945122	NA
S10_53282472	10	53282472	0.429502	0.340116	1204	NA	NA	0.945122	NA
S09_52215148	9	52215148	0.429511	0.0647841	1204	NA	NA	0.945122	NA
S03_8585945	3	8585945	0.429515	0.0950997	1204	NA	NA	0.945122	NA
S05_5385887	5	5385887	0.429515	0.00830565	1204	NA	NA	0.945122	NA
S08_4185236	8	4185236	0.429563	0.25706	1204	NA	NA	0.945122	NA
S10_10135439	10	10135439	0.429568	0.131645	1204	NA	NA	0.945122	NA
S10_11137756	10	11137756	0.429574	0.0465116	1204	NA	NA	0.945122	NA
S10_37168314	10	37168314	0.42958	0.0365449	1204	NA	NA	0.945122	NA
S07_4234680	7	4234680	0.429588	0.232973	1204	NA	NA	0.945122	NA
S03_8924857	3	8924857	0.429589	0.424419	1204	NA	NA	0.945122	NA
S03_67966404	3	67966404	0.42959	0.100914	1204	NA	NA	0.945122	NA
S10_19430004	10	19430004	0.429605	0.0369601	1204	NA	NA	0.945122	NA
S08_61737327	8	61737327	0.429623	0.032392	1204	NA	NA	0.945122	NA
S08_61737328	8	61737328	0.429623	0.032392	1204	NA	NA	0.945122	NA
S06_36361802	6	36361802	0.429627	0.157807	1204	NA	NA	0.945122	NA
S02_61859827	2	61859827	0.429638	0.0357143	1204	NA	NA	0.945122	NA
S02_61859829	2	61859829	0.429638	0.0357143	1204	NA	NA	0.945122	NA
S10_58763898	10	58763898	0.429642	0.351744	1204	NA	NA	0.945122	NA
S05_160994	5	160994	0.429649	0.067691	1204	NA	NA	0.945122	NA
S05_161005	5	161005	0.429649	0.067691	1204	NA	NA	0.945122	NA
S05_161028	5	161028	0.429649	0.067691	1204	NA	NA	0.945122	NA
S01_18050219	1	18050219	0.429694	0.0128738	1204	NA	NA	0.945122	NA
S01_18050254	1	18050254	0.429694	0.0128738	1204	NA	NA	0.945122	NA
S01_18050235	1	18050235	0.429694	0.0128738	1204	NA	NA	0.945122	NA
S02_8344243	2	8344243	0.429706	0.158638	1204	NA	NA	0.945122	NA
S06_48782961	6	48782961	0.429752	0.0415282	1204	NA	NA	0.945122	NA
S05_30153672	5	30153672	0.429775	0.0377907	1204	NA	NA	0.945122	NA
S01_68291975	1	68291975	0.429822	0.0274086	1204	NA	NA	0.945122	NA
S05_5121500	5	5121500	0.429874	0.038206	1204	NA	NA	0.945122	NA
S05_5119675	5	5119675	0.429874	0.038206	1204	NA	NA	0.945122	NA
S08_62360362	8	62360362	0.429883	0.0348837	1204	NA	NA	0.945122	NA
S08_62360395	8	62360395	0.429883	0.0348837	1204	NA	NA	0.945122	NA
S02_55586303	2	55586303	0.429893	0.355897	1204	NA	NA	0.945122	NA
S02_64142980	2	64142980	0.4299	0.0157807	1204	NA	NA	0.945122	NA
S04_3916545	4	3916545	0.429905	0.0672757	1204	NA	NA	0.945122	NA
S01_64102477	1	64102477	0.429905	0.108804	1204	NA	NA	0.945122	NA
S05_42521367	5	42521367	0.42991	0.0332226	1204	NA	NA	0.945122	NA
S10_35826787	10	35826787	0.429917	0.0107973	1204	NA	NA	0.945122	NA
S01_18526320	1	18526320	0.42992	0.0855482	1204	NA	NA	0.945122	NA
S05_69843387	5	69843387	0.429961	0.0797342	1204	NA	NA	0.945122	NA
S02_38085098	2	38085098	0.42997	0.0257475	1204	NA	NA	0.945122	NA
S02_38085118	2	38085118	0.42997	0.0257475	1204	NA	NA	0.945122	NA
S03_71990388	3	71990388	0.42997	0.115449	1204	NA	NA	0.945122	NA
S07_1173909	7	1173909	0.429986	0.149086	1204	NA	NA	0.945122	NA
S07_1173921	7	1173921	0.429986	0.149086	1204	NA	NA	0.945122	NA
S08_39471177	8	39471177	0.429998	0.0112126	1204	NA	NA	0.945122	NA
S07_7283425	7	7283425	0.430033	0.0186877	1204	NA	NA	0.945122	NA
S02_40268057	2	40268057	0.430036	0.0888704	1204	NA	NA	0.945122	NA
S03_7089750	3	7089750	0.430065	0.0303156	1204	NA	NA	0.945122	NA
S01_11677751	1	11677751	0.430074	0.0651993	1204	NA	NA	0.945122	NA
S09_52082464	9	52082464	0.430077	0.0253322	1204	NA	NA	0.945122	NA
S09_52082463	9	52082463	0.430077	0.0253322	1204	NA	NA	0.945122	NA
S10_49345434	10	49345434	0.430081	0.260382	1204	NA	NA	0.945122	NA
S07_4968275	7	4968275	0.430126	0.0813953	1204	NA	NA	0.94516	NA
S03_65633810	3	65633810	0.430231	0.0236711	1204	NA	NA	0.94516	NA
S04_62848376	4	62848376	0.430243	0.324336	1204	NA	NA	0.94516	NA
S02_4290640	2	4290640	0.430267	0.372093	1204	NA	NA	0.94516	NA
S02_4290679	2	4290679	0.430267	0.372093	1204	NA	NA	0.94516	NA
S08_274609	8	274609	0.430285	0.0319767	1204	NA	NA	0.94516	NA
S09_11327495	9	11327495	0.430287	0.0170266	1204	NA	NA	0.94516	NA
S09_11327508	9	11327508	0.430287	0.0170266	1204	NA	NA	0.94516	NA
S04_51080391	4	51080391	0.43029	0.0498339	1204	NA	NA	0.94516	NA
S09_1173159	9	1173159	0.430292	0.374585	1204	NA	NA	0.94516	NA
S05_2610097	5	2610097	0.430297	0.0265781	1204	NA	NA	0.94516	NA
S05_9138701	5	9138701	0.4303	0.0365449	1204	NA	NA	0.94516	NA
S05_10366065	5	10366065	0.430321	0.0249169	1204	NA	NA	0.94516	NA
S07_58318974	7	58318974	0.430325	0.167359	1204	NA	NA	0.94516	NA
S03_1208511	3	1208511	0.430342	0.0975914	1204	NA	NA	0.94516	NA
S09_6692224	9	6692224	0.430405	0.237126	1204	NA	NA	0.94516	NA
S10_37453408	10	37453408	0.430419	0.070598	1204	NA	NA	0.94516	NA
S09_5884004	9	5884004	0.430422	0.0415282	1204	NA	NA	0.94516	NA
S04_1773967	4	1773967	0.430447	0.0290698	1204	NA	NA	0.94516	NA
S03_42324084	3	42324084	0.43045	0.0149502	1204	NA	NA	0.94516	NA
S03_42324087	3	42324087	0.43045	0.0149502	1204	NA	NA	0.94516	NA
S03_42324117	3	42324117	0.43045	0.0149502	1204	NA	NA	0.94516	NA
S03_42324129	3	42324129	0.43045	0.0149502	1204	NA	NA	0.94516	NA
S06_60443233	6	60443233	0.430452	0.155731	1204	NA	NA	0.94516	NA
S03_33689247	3	33689247	0.430483	0.0784884	1204	NA	NA	0.94516	NA
S07_10670183	7	10670183	0.430485	0.0282392	1204	NA	NA	0.94516	NA
S01_77637300	1	77637300	0.430495	0.495432	1204	NA	NA	0.94516	NA
S01_21172823	1	21172823	0.430499	0.0207641	1204	NA	NA	0.94516	NA
S10_4237638	10	4237638	0.430565	0.0153654	1204	NA	NA	0.945242	NA
S07_3770351	7	3770351	0.430596	0.137043	1204	NA	NA	0.945242	NA
S05_11161528	5	11161528	0.430609	0.16196	1204	NA	NA	0.945242	NA
S07_58506795	7	58506795	0.430613	0.149917	1204	NA	NA	0.945242	NA
S01_20498137	1	20498137	0.430617	0.475083	1204	NA	NA	0.945242	NA
S01_61632551	1	61632551	0.430648	0.0469269	1204	NA	NA	0.945242	NA
S01_61632570	1	61632570	0.430648	0.0469269	1204	NA	NA	0.945242	NA
S01_65526929	1	65526929	0.430651	0.181478	1204	NA	NA	0.945242	NA
S04_54201630	4	54201630	0.430671	0.0373754	1204	NA	NA	0.945242	NA
S02_62045045	2	62045045	0.430689	0.216777	1204	NA	NA	0.945242	NA
S08_55722444	8	55722444	0.430694	0.355897	1204	NA	NA	0.945242	NA
S08_34389550	8	34389550	0.430728	0.185216	1204	NA	NA	0.945284	NA
S01_73812006	1	73812006	0.430811	0.300664	1204	NA	NA	0.945364	NA
S09_2421038	9	2421038	0.430827	0.0431894	1204	NA	NA	0.945364	NA
S03_38176921	3	38176921	0.430829	0.16196	1204	NA	NA	0.945364	NA
S05_62067912	5	62067912	0.430844	0.272841	1204	NA	NA	0.945364	NA
S04_38815021	4	38815021	0.430851	0.114618	1204	NA	NA	0.945364	NA
S03_62073606	3	62073606	0.430896	0.0531561	1204	NA	NA	0.945364	NA
S09_3144947	9	3144947	0.430899	0.232558	1204	NA	NA	0.945364	NA
S04_22182258	4	22182258	0.430909	0.0365449	1204	NA	NA	0.945364	NA
S04_22182273	4	22182273	0.430909	0.0365449	1204	NA	NA	0.945364	NA
S04_22182280	4	22182280	0.430909	0.0365449	1204	NA	NA	0.945364	NA
S03_63972410	3	63972410	0.430923	0.0668605	1204	NA	NA	0.945364	NA
S03_20909462	3	20909462	0.43095	0.0319767	1204	NA	NA	0.945364	NA
S02_68456334	2	68456334	0.430963	0.0950997	1204	NA	NA	0.945364	NA
S10_19264859	10	19264859	0.430964	0.0448505	1204	NA	NA	0.945364	NA
S03_14047815	3	14047815	0.430989	0.0963455	1204	NA	NA	0.945387	NA
S10_5293838	10	5293838	0.431054	0.150748	1204	NA	NA	0.945498	NA
S05_71543109	5	71543109	0.431091	0.0614618	1204	NA	NA	0.945524	NA
S09_49342858	9	49342858	0.431107	0.335963	1204	NA	NA	0.945524	NA
S09_59151947	9	59151947	0.431132	0.133306	1204	NA	NA	0.945524	NA
S09_42996131	9	42996131	0.431142	0.130814	1204	NA	NA	0.945524	NA
S03_67703099	3	67703099	0.431146	0.19103	1204	NA	NA	0.945524	NA
S01_57876190	1	57876190	0.43116	0.17608	1204	NA	NA	0.945524	NA
S02_31412482	2	31412482	0.431171	0.0348837	1204	NA	NA	0.945524	NA
S04_11998372	4	11998372	0.431194	0.0942691	1204	NA	NA	0.945524	NA
S03_51421850	3	51421850	0.431195	0.0357143	1204	NA	NA	0.945524	NA
S04_4074449	4	4074449	0.431257	0.0888704	1204	NA	NA	0.945557	NA
S08_61653489	8	61653489	0.431264	0.0211794	1204	NA	NA	0.945557	NA
S07_10100856	7	10100856	0.43127	0.307724	1204	NA	NA	0.945557	NA
S07_10100825	7	10100825	0.43127	0.307724	1204	NA	NA	0.945557	NA
S10_26030696	10	26030696	0.4313	0.0369601	1204	NA	NA	0.945557	NA
S10_33642998	10	33642998	0.4313	0.0369601	1204	NA	NA	0.945557	NA
S03_59855039	3	59855039	0.431333	0.048588	1204	NA	NA	0.945557	NA
S07_3782566	7	3782566	0.431342	0.038206	1204	NA	NA	0.945557	NA
S02_25237003	2	25237003	0.431386	0.117525	1204	NA	NA	0.945557	NA
S05_34470799	5	34470799	0.431388	0.0369601	1204	NA	NA	0.945557	NA
S08_5337960	8	5337960	0.431406	0.0373754	1204	NA	NA	0.945557	NA
S03_13765435	3	13765435	0.431417	0.21304	1204	NA	NA	0.945557	NA
S01_66278688	1	66278688	0.431419	0.21387	1204	NA	NA	0.945557	NA
S01_66278694	1	66278694	0.431419	0.21387	1204	NA	NA	0.945557	NA
S08_1254655	8	1254655	0.431434	0.057309	1204	NA	NA	0.945557	NA
S10_47360712	10	47360712	0.431447	0.241279	1204	NA	NA	0.945557	NA
S01_60708545	1	60708545	0.431465	0.0685216	1204	NA	NA	0.945557	NA
S10_25240179	10	25240179	0.431468	0.032392	1204	NA	NA	0.945557	NA
S06_7750257	6	7750257	0.431518	0.0303156	1204	NA	NA	0.945575	NA
S01_14438531	1	14438531	0.431539	0.313123	1204	NA	NA	0.945575	NA
S04_55102975	4	55102975	0.431549	0.187292	1204	NA	NA	0.945575	NA
S08_25582713	8	25582713	0.431565	0.0328073	1204	NA	NA	0.945575	NA
S06_52681605	6	52681605	0.431572	0.189369	1204	NA	NA	0.945575	NA
S02_12594085	2	12594085	0.431611	0.0959302	1204	NA	NA	0.945575	NA
S09_51954762	9	51954762	0.431612	0.0851329	1204	NA	NA	0.945575	NA
S08_31850053	8	31850053	0.431619	0.178987	1204	NA	NA	0.945575	NA
S03_5677367	3	5677367	0.431647	0.158638	1204	NA	NA	0.945575	NA
S02_1206416	2	1206416	0.431667	0.0141196	1204	NA	NA	0.945575	NA
S06_3569749	6	3569749	0.431676	0.0240864	1204	NA	NA	0.945575	NA
S04_13534331	4	13534331	0.431695	0.217608	1204	NA	NA	0.945575	NA
S02_53370163	2	53370163	0.431712	0.0141196	1204	NA	NA	0.945575	NA
S10_28578538	10	28578538	0.431714	0.156977	1204	NA	NA	0.945575	NA
S10_28578570	10	28578570	0.431714	0.156977	1204	NA	NA	0.945575	NA
S03_46175765	3	46175765	0.431719	0.0253322	1204	NA	NA	0.945575	NA
S03_46175790	3	46175790	0.431719	0.0253322	1204	NA	NA	0.945575	NA
S07_60358595	7	60358595	0.431742	0.0124585	1204	NA	NA	0.945591	NA
S05_64828223	5	64828223	0.431755	0.151163	1204	NA	NA	0.945591	NA
S08_58122363	8	58122363	0.431786	0.0365449	1204	NA	NA	0.945607	NA
S01_5072737	1	5072737	0.431791	0.0128738	1204	NA	NA	0.945607	NA
S02_55477089	2	55477089	0.431834	0.257475	1204	NA	NA	0.94567	NA
S10_1209445	10	1209445	0.431859	0.0498339	1204	NA	NA	0.945693	NA
S10_53130200	10	53130200	0.431881	0.0137043	1204	NA	NA	0.94571	NA
S05_45525865	5	45525865	0.431922	0.019103	1204	NA	NA	0.945769	NA
S02_59198427	2	59198427	0.431945	0.318937	1204	NA	NA	0.945786	NA
S06_31538751	6	31538751	0.431968	0.0784884	1204	NA	NA	0.945803	NA
S02_4966542	2	4966542	0.431981	0.0394518	1204	NA	NA	0.945803	NA
S06_41246100	6	41246100	0.432054	0.274917	1204	NA	NA	0.945876	NA
S03_73269974	3	73269974	0.432054	0.0448505	1204	NA	NA	0.945876	NA
S07_615007	7	615007	0.432064	0.0265781	1204	NA	NA	0.945876	NA
S05_42768861	5	42768861	0.432071	0.0805648	1204	NA	NA	0.945876	NA
S07_23325283	7	23325283	0.432103	0.0228405	1204	NA	NA	0.945913	NA
S01_63782734	1	63782734	0.432143	0.10299	1204	NA	NA	0.945968	NA
S09_367500	9	367500	0.432156	0.0178571	1204	NA	NA	0.945968	NA
S05_63334030	5	63334030	0.432225	0.183555	1204	NA	NA	0.945974	NA
S05_63333993	5	63333993	0.432225	0.183555	1204	NA	NA	0.945974	NA
S04_34903893	4	34903893	0.432259	0.193106	1204	NA	NA	0.945974	NA
S02_20932817	2	20932817	0.432268	0.0984219	1204	NA	NA	0.945974	NA
S02_10025264	2	10025264	0.432285	0.0245017	1204	NA	NA	0.945974	NA
S01_46793848	1	46793848	0.432319	0.0170266	1204	NA	NA	0.945974	NA
S01_46793849	1	46793849	0.432319	0.0170266	1204	NA	NA	0.945974	NA
S01_46793885	1	46793885	0.432319	0.0170266	1204	NA	NA	0.945974	NA
S08_60134123	8	60134123	0.432322	0.0394518	1204	NA	NA	0.945974	NA
S08_60134097	8	60134097	0.432322	0.0394518	1204	NA	NA	0.945974	NA
S07_7905900	7	7905900	0.432327	0.294435	1204	NA	NA	0.945974	NA
S05_19911804	5	19911804	0.432331	0.019103	1204	NA	NA	0.945974	NA
S02_73336426	2	73336426	0.432359	0.193937	1204	NA	NA	0.946002	NA
S09_3352177	9	3352177	0.432372	0.137043	1204	NA	NA	0.946002	NA
S04_9327204	4	9327204	0.432391	0.0938538	1204	NA	NA	0.946011	NA
S03_72665157	3	72665157	0.432466	0.488372	1204	NA	NA	0.946057	NA
S01_58925791	1	58925791	0.432497	0.112957	1204	NA	NA	0.946057	NA
S01_58925819	1	58925819	0.432497	0.112957	1204	NA	NA	0.946057	NA
S01_58925786	1	58925786	0.432497	0.112957	1204	NA	NA	0.946057	NA
S02_10579890	2	10579890	0.432499	0.272425	1204	NA	NA	0.946057	NA
S02_8863684	2	8863684	0.432508	0.0120432	1204	NA	NA	0.946057	NA
S03_37842390	3	37842390	0.432524	0.156146	1204	NA	NA	0.946057	NA
S03_2085375	3	2085375	0.432527	0.032392	1204	NA	NA	0.946057	NA
S03_34817034	3	34817034	0.432608	0.296512	1204	NA	NA	0.946106	NA
S01_3867742	1	3867742	0.43261	0.0394518	1204	NA	NA	0.946106	NA
S02_1636349	2	1636349	0.43262	0.240864	1204	NA	NA	0.946106	NA
S05_65230094	5	65230094	0.432681	0.0531561	1204	NA	NA	0.946106	NA
S05_58925751	5	58925751	0.432696	0.438538	1204	NA	NA	0.946106	NA
S05_3150948	5	3150948	0.432702	0.051495	1204	NA	NA	0.946106	NA
S02_18202385	2	18202385	0.432713	0.0103821	1204	NA	NA	0.946106	NA
S01_16331515	1	16331515	0.432715	0.0415282	1204	NA	NA	0.946106	NA
S01_16331542	1	16331542	0.432715	0.0415282	1204	NA	NA	0.946106	NA
S01_16331543	1	16331543	0.432715	0.0415282	1204	NA	NA	0.946106	NA
S01_16331522	1	16331522	0.432715	0.0415282	1204	NA	NA	0.946106	NA
S06_22334880	6	22334880	0.432721	0.137043	1204	NA	NA	0.946106	NA
S02_8426329	2	8426329	0.432772	0.0452658	1204	NA	NA	0.946174	NA
S04_65860698	4	65860698	0.432781	0.334718	1204	NA	NA	0.946174	NA
S04_57335454	4	57335454	0.432796	0.319767	1204	NA	NA	0.946175	NA
S10_5515402	10	5515402	0.432812	0.233804	1204	NA	NA	0.94618	NA
S01_24437886	1	24437886	0.432837	0.0195183	1204	NA	NA	0.946203	NA
S10_16098658	10	16098658	0.432882	0.0178571	1204	NA	NA	0.946254	NA
S04_63561328	4	63561328	0.432889	0.481312	1204	NA	NA	0.946254	NA
S07_50607372	7	50607372	0.433033	0.0249169	1204	NA	NA	0.946449	NA
S07_50607416	7	50607416	0.433033	0.0249169	1204	NA	NA	0.946449	NA
S08_60255263	8	60255263	0.433052	0.0174419	1204	NA	NA	0.946449	NA
S08_60255267	8	60255267	0.433052	0.0174419	1204	NA	NA	0.946449	NA
S08_39719891	8	39719891	0.433107	0.0315615	1204	NA	NA	0.946449	NA
S06_25603528	6	25603528	0.433122	0.0344684	1204	NA	NA	0.946449	NA
S06_33999937	6	33999937	0.433149	0.118355	1204	NA	NA	0.946449	NA
S05_65412980	5	65412980	0.433158	0.0581395	1204	NA	NA	0.946449	NA
S02_7877044	2	7877044	0.433161	0.160299	1204	NA	NA	0.946449	NA
S08_55046908	8	55046908	0.43318	0.15407	1204	NA	NA	0.946449	NA
S08_55046895	8	55046895	0.43318	0.15407	1204	NA	NA	0.946449	NA
S09_41437632	9	41437632	0.433196	0.00996678	1204	NA	NA	0.946449	NA
S05_45942696	5	45942696	0.433198	0.0315615	1204	NA	NA	0.946449	NA
S01_18910578	1	18910578	0.433204	0.0157807	1204	NA	NA	0.946449	NA
S03_19995039	3	19995039	0.433207	0.427741	1204	NA	NA	0.946449	NA
S06_58345175	6	58345175	0.433219	0.487126	1204	NA	NA	0.946449	NA
S03_16897599	3	16897599	0.433241	0.150332	1204	NA	NA	0.946449	NA
S02_31660072	2	31660072	0.433255	0.0452658	1204	NA	NA	0.946449	NA
S02_7938294	2	7938294	0.433269	0.157807	1204	NA	NA	0.946449	NA
S09_16818632	9	16818632	0.433304	0.0157807	1204	NA	NA	0.946449	NA
S03_31545545	3	31545545	0.433324	0.048588	1204	NA	NA	0.946449	NA
S10_36058577	10	36058577	0.433337	0.0577243	1204	NA	NA	0.946449	NA
S10_36058598	10	36058598	0.433337	0.0577243	1204	NA	NA	0.946449	NA
S08_54034584	8	54034584	0.433348	0.14701	1204	NA	NA	0.946449	NA
S08_55771332	8	55771332	0.433357	0.0564784	1204	NA	NA	0.946449	NA
S08_55771376	8	55771376	0.433357	0.0564784	1204	NA	NA	0.946449	NA
S01_71420676	1	71420676	0.43339	0.312708	1204	NA	NA	0.946449	NA
S05_27125368	5	27125368	0.433393	0.0361296	1204	NA	NA	0.946449	NA
S01_78879565	1	78879565	0.433394	0.0826412	1204	NA	NA	0.946449	NA
S08_46410369	8	46410369	0.433427	0.0249169	1204	NA	NA	0.946456	NA
S02_4950471	2	4950471	0.433437	0.256645	1204	NA	NA	0.946456	NA
S10_41744672	10	41744672	0.43344	0.0373754	1204	NA	NA	0.946456	NA
S01_80737459	1	80737459	0.433468	0.0826412	1204	NA	NA	0.946485	NA
S06_54398468	6	54398468	0.433506	0.186462	1204	NA	NA	0.94649	NA
S01_58810741	1	58810741	0.433513	0.0195183	1204	NA	NA	0.94649	NA
S08_51214966	8	51214966	0.433583	0.0598007	1204	NA	NA	0.94649	NA
S08_51214976	8	51214976	0.433583	0.0598007	1204	NA	NA	0.94649	NA
S06_5722994	6	5722994	0.433583	0.403654	1204	NA	NA	0.94649	NA
S06_5722988	6	5722988	0.433583	0.403654	1204	NA	NA	0.94649	NA
S02_9066345	2	9066345	0.433635	0.048588	1204	NA	NA	0.94649	NA
S05_28967540	5	28967540	0.433658	0.0166113	1204	NA	NA	0.94649	NA
S02_74980864	2	74980864	0.433665	0.0834718	1204	NA	NA	0.94649	NA
S07_61388582	7	61388582	0.43368	0.457641	1204	NA	NA	0.94649	NA
S07_61388587	7	61388587	0.43368	0.457641	1204	NA	NA	0.94649	NA
S05_25835315	5	25835315	0.433686	0.0186877	1204	NA	NA	0.94649	NA
S06_54711994	6	54711994	0.43369	0.129568	1204	NA	NA	0.94649	NA
S09_44180268	9	44180268	0.43371	0.164867	1204	NA	NA	0.94649	NA
S05_13695243	5	13695243	0.433717	0.103821	1204	NA	NA	0.94649	NA
S02_37935296	2	37935296	0.433741	0.0406977	1204	NA	NA	0.94649	NA
S02_37935307	2	37935307	0.433741	0.0406977	1204	NA	NA	0.94649	NA
S02_37935311	2	37935311	0.433741	0.0406977	1204	NA	NA	0.94649	NA
S02_21894256	2	21894256	0.433769	0.0406977	1204	NA	NA	0.94649	NA
S08_3822491	8	3822491	0.433795	0.0465116	1204	NA	NA	0.94649	NA
S09_4856764	9	4856764	0.433803	0.0265781	1204	NA	NA	0.94649	NA
S10_56764639	10	56764639	0.433808	0.259967	1204	NA	NA	0.94649	NA
S02_67195932	2	67195932	0.433811	0.275332	1204	NA	NA	0.94649	NA
S10_57699929	10	57699929	0.433814	0.0872093	1204	NA	NA	0.94649	NA
S01_26046904	1	26046904	0.433871	0.038206	1204	NA	NA	0.946563	NA
S07_9431490	7	9431490	0.433876	0.162791	1204	NA	NA	0.946563	NA
S04_34488174	4	34488174	0.433926	0.0107973	1204	NA	NA	0.946641	NA
S01_1616776	1	1616776	0.433955	0.0672757	1204	NA	NA	0.946652	NA
S10_23784819	10	23784819	0.43396	0.0269934	1204	NA	NA	0.946652	NA
S02_51015953	2	51015953	0.433979	0.0315615	1204	NA	NA	0.946659	NA
S10_32605387	10	32605387	0.434009	0.0253322	1204	NA	NA	0.946659	NA
S02_6391102	2	6391102	0.434037	0.0107973	1204	NA	NA	0.946659	NA
S10_6107766	10	6107766	0.434087	0.380399	1204	NA	NA	0.946659	NA
S04_2718183	4	2718183	0.434093	0.122508	1204	NA	NA	0.946659	NA
S05_68202508	5	68202508	0.43412	0.0971761	1204	NA	NA	0.946659	NA
S10_8951162	10	8951162	0.434121	0.038206	1204	NA	NA	0.946659	NA
S10_8951194	10	8951194	0.434121	0.038206	1204	NA	NA	0.946659	NA
S02_49237934	2	49237934	0.434131	0.0145349	1204	NA	NA	0.946659	NA
S01_80104158	1	80104158	0.434144	0.138289	1204	NA	NA	0.946659	NA
S08_5652923	8	5652923	0.434186	0.0942691	1204	NA	NA	0.946659	NA
S09_58018145	9	58018145	0.434213	0.187708	1204	NA	NA	0.946659	NA
S05_7604119	5	7604119	0.434214	0.0934385	1204	NA	NA	0.946659	NA
S05_7604168	5	7604168	0.434214	0.0934385	1204	NA	NA	0.946659	NA
S01_72338456	1	72338456	0.434231	0.355066	1204	NA	NA	0.946659	NA
S01_72338457	1	72338457	0.434231	0.355066	1204	NA	NA	0.946659	NA
S05_3379850	5	3379850	0.43426	0.296927	1204	NA	NA	0.946659	NA
S08_32818588	8	32818588	0.434271	0.0494186	1204	NA	NA	0.946659	NA
S04_2236137	4	2236137	0.434284	0.032392	1204	NA	NA	0.946659	NA
S02_9019259	2	9019259	0.4343	0.120432	1204	NA	NA	0.946659	NA
S03_29550465	3	29550465	0.434306	0.0328073	1204	NA	NA	0.946659	NA
S03_3857019	3	3857019	0.434336	0.0901163	1204	NA	NA	0.946659	NA
S03_44375474	3	44375474	0.434337	0.0436047	1204	NA	NA	0.946659	NA
S03_43160154	3	43160154	0.434355	0.480897	1204	NA	NA	0.946659	NA
S04_23845884	4	23845884	0.434368	0.0282392	1204	NA	NA	0.946659	NA
S02_1415718	2	1415718	0.434373	0.0635382	1204	NA	NA	0.946659	NA
S04_2034926	4	2034926	0.434394	0.0269934	1204	NA	NA	0.946659	NA
S02_7875543	2	7875543	0.434422	0.147841	1204	NA	NA	0.946659	NA
S08_56412745	8	56412745	0.434425	0.0971761	1204	NA	NA	0.946659	NA
S01_52351176	1	52351176	0.434461	0.0124585	1204	NA	NA	0.946659	NA
S01_52351183	1	52351183	0.434461	0.0124585	1204	NA	NA	0.946659	NA
S01_52351188	1	52351188	0.434461	0.0124585	1204	NA	NA	0.946659	NA
S03_5273746	3	5273746	0.434468	0.086794	1204	NA	NA	0.946659	NA
S03_56860596	3	56860596	0.43447	0.171927	1204	NA	NA	0.946659	NA
S01_6047664	1	6047664	0.434507	0.0186877	1204	NA	NA	0.946659	NA
S08_59189016	8	59189016	0.434582	0.0253322	1204	NA	NA	0.946659	NA
S04_54722010	4	54722010	0.434599	0.234219	1204	NA	NA	0.946659	NA
S06_54594772	6	54594772	0.434601	0.184801	1204	NA	NA	0.946659	NA
S10_12196344	10	12196344	0.434626	0.0365449	1204	NA	NA	0.946659	NA
S06_56902616	6	56902616	0.434634	0.0282392	1204	NA	NA	0.946659	NA
S10_15860838	10	15860838	0.434671	0.0506645	1204	NA	NA	0.946659	NA
S02_7089711	2	7089711	0.434684	0.196429	1204	NA	NA	0.946659	NA
S02_35470551	2	35470551	0.43469	0.0506645	1204	NA	NA	0.946659	NA
S10_48797583	10	48797583	0.434693	0.0116279	1204	NA	NA	0.946659	NA
S06_29357636	6	29357636	0.434715	0.172342	1204	NA	NA	0.946659	NA
S08_36027808	8	36027808	0.434733	0.0282392	1204	NA	NA	0.946659	NA
S09_5610960	9	5610960	0.434747	0.240864	1204	NA	NA	0.946659	NA
S05_47103458	5	47103458	0.434789	0.11088	1204	NA	NA	0.946659	NA
S01_68487134	1	68487134	0.434798	0.0602159	1204	NA	NA	0.946659	NA
S01_59177823	1	59177823	0.434802	0.285299	1204	NA	NA	0.946659	NA
S05_45448736	5	45448736	0.43481	0.0415282	1204	NA	NA	0.946659	NA
S03_68397538	3	68397538	0.434837	0.0672757	1204	NA	NA	0.946659	NA
S06_58686479	6	58686479	0.434842	0.051495	1204	NA	NA	0.946659	NA
S06_58686480	6	58686480	0.434842	0.051495	1204	NA	NA	0.946659	NA
S06_58690491	6	58690491	0.434842	0.051495	1204	NA	NA	0.946659	NA
S07_57256232	7	57256232	0.434865	0.337625	1204	NA	NA	0.946659	NA
S08_61878674	8	61878674	0.434873	0.48588	1204	NA	NA	0.946659	NA
S04_54216714	4	54216714	0.434873	0.0539867	1204	NA	NA	0.946659	NA
S10_56696807	10	56696807	0.434881	0.137874	1204	NA	NA	0.946659	NA
S09_1491493	9	1491493	0.434897	0.0336379	1204	NA	NA	0.946659	NA
S08_16511397	8	16511397	0.434919	0.019103	1204	NA	NA	0.946659	NA
S08_56628487	8	56628487	0.434925	0.0170266	1204	NA	NA	0.946659	NA
S08_60006063	8	60006063	0.434926	0.0195183	1204	NA	NA	0.946659	NA
S03_34395708	3	34395708	0.434935	0.00581395	1204	NA	NA	0.946659	NA
S04_62594641	4	62594641	0.43494	0.16985	1204	NA	NA	0.946659	NA
S07_44258562	7	44258562	0.435015	0.0739203	1204	NA	NA	0.946659	NA
S06_19317018	6	19317018	0.435024	0.1549	1204	NA	NA	0.946659	NA
S10_43429031	10	43429031	0.435048	0.218023	1204	NA	NA	0.946659	NA
S01_20828462	1	20828462	0.435064	0.0365449	1204	NA	NA	0.946659	NA
S01_3193016	1	3193016	0.435065	0.0195183	1204	NA	NA	0.946659	NA
S07_15793792	7	15793792	0.435082	0.0103821	1204	NA	NA	0.946659	NA
S03_56547540	3	56547540	0.43509	0.0398671	1204	NA	NA	0.946659	NA
S09_42229810	9	42229810	0.435114	0.041113	1204	NA	NA	0.946659	NA
S10_58183782	10	58183782	0.435145	0.0797342	1204	NA	NA	0.946659	NA
S05_9396222	5	9396222	0.435147	0.211379	1204	NA	NA	0.946659	NA
S10_11898920	10	11898920	0.435193	0.143272	1204	NA	NA	0.946659	NA
S06_33653643	6	33653643	0.435209	0.0261628	1204	NA	NA	0.946659	NA
S01_20498116	1	20498116	0.435235	0.474252	1204	NA	NA	0.946659	NA
S10_59707022	10	59707022	0.435256	0.0419435	1204	NA	NA	0.946659	NA
S07_37671178	7	37671178	0.435286	0.160714	1204	NA	NA	0.946659	NA
S10_6804059	10	6804059	0.435287	0.0332226	1204	NA	NA	0.946659	NA
S10_33838342	10	33838342	0.435312	0.181894	1204	NA	NA	0.946659	NA
S08_39159708	8	39159708	0.435312	0.0693522	1204	NA	NA	0.946659	NA
S09_59288956	9	59288956	0.435323	0.0245017	1204	NA	NA	0.946659	NA
S04_43244888	4	43244888	0.435327	0.035299	1204	NA	NA	0.946659	NA
S06_54845012	6	54845012	0.435332	0.0261628	1204	NA	NA	0.946659	NA
S06_38963294	6	38963294	0.435335	0.0182724	1204	NA	NA	0.946659	NA
S02_72685393	2	72685393	0.435337	0.0157807	1204	NA	NA	0.946659	NA
S02_72685447	2	72685447	0.435337	0.0157807	1204	NA	NA	0.946659	NA
S09_52900558	9	52900558	0.435339	0.0195183	1204	NA	NA	0.946659	NA
S10_4935790	10	4935790	0.435374	0.0344684	1204	NA	NA	0.946659	NA
S10_17330447	10	17330447	0.435389	0.0436047	1204	NA	NA	0.946659	NA
S10_19409439	10	19409439	0.435389	0.0436047	1204	NA	NA	0.946659	NA
S10_19409440	10	19409440	0.435389	0.0436047	1204	NA	NA	0.946659	NA
S05_70955397	5	70955397	0.435421	0.0182724	1204	NA	NA	0.946659	NA
S04_65937048	4	65937048	0.435464	0.038206	1204	NA	NA	0.946659	NA
S08_52203550	8	52203550	0.435464	0.0656146	1204	NA	NA	0.946659	NA
S04_34903908	4	34903908	0.435468	0.121262	1204	NA	NA	0.946659	NA
S10_42116396	10	42116396	0.435475	0.0095515	1204	NA	NA	0.946659	NA
S03_52523017	3	52523017	0.435498	0.106312	1204	NA	NA	0.946659	NA
S06_59384443	6	59384443	0.435508	0.452243	1204	NA	NA	0.946659	NA
S06_59384472	6	59384472	0.435508	0.452243	1204	NA	NA	0.946659	NA
S06_59384473	6	59384473	0.435508	0.452243	1204	NA	NA	0.946659	NA
S02_75775168	2	75775168	0.435511	0.0776578	1204	NA	NA	0.946659	NA
S02_75775169	2	75775169	0.435511	0.0776578	1204	NA	NA	0.946659	NA
S02_75775155	2	75775155	0.435511	0.0776578	1204	NA	NA	0.946659	NA
S02_75775167	2	75775167	0.435511	0.0776578	1204	NA	NA	0.946659	NA
S08_6571399	8	6571399	0.435511	0.0286545	1204	NA	NA	0.946659	NA
S06_55103264	6	55103264	0.435535	0.0452658	1204	NA	NA	0.946678	NA
S08_31457407	8	31457407	0.435597	0.122924	1204	NA	NA	0.946767	NA
S07_7018917	7	7018917	0.435643	0.0552326	1204	NA	NA	0.946767	NA
S09_32521737	9	32521737	0.435646	0.019103	1204	NA	NA	0.946767	NA
S09_52156808	9	52156808	0.435657	0.0386213	1204	NA	NA	0.946767	NA
S05_53057628	5	53057628	0.435664	0.133721	1204	NA	NA	0.946767	NA
S04_48036991	4	48036991	0.435669	0.0502492	1204	NA	NA	0.946767	NA
S05_66109580	5	66109580	0.435684	0.0166113	1204	NA	NA	0.946767	NA
S03_64176253	3	64176253	0.435708	0.144103	1204	NA	NA	0.946767	NA
S03_54986169	3	54986169	0.435717	0.0373754	1204	NA	NA	0.946767	NA
S10_53841180	10	53841180	0.435747	0.0232558	1204	NA	NA	0.946767	NA
S10_53841144	10	53841144	0.435747	0.0232558	1204	NA	NA	0.946767	NA
S10_53841172	10	53841172	0.435747	0.0232558	1204	NA	NA	0.946767	NA
S09_2857156	9	2857156	0.435829	0.16113	1204	NA	NA	0.946912	NA
S08_24070322	8	24070322	0.435873	0.0390365	1204	NA	NA	0.946947	NA
S08_24070295	8	24070295	0.435873	0.0390365	1204	NA	NA	0.946947	NA
S05_38880205	5	38880205	0.43589	0.0178571	1204	NA	NA	0.946952	NA
S01_49044046	1	49044046	0.435962	0.0348837	1204	NA	NA	0.947078	NA
S01_25805577	1	25805577	0.43608	0.151578	1204	NA	NA	0.947303	NA
S07_26333294	7	26333294	0.436103	0.0199336	1204	NA	NA	0.947322	NA
S06_55163347	6	55163347	0.436143	0.311047	1204	NA	NA	0.947329	NA
S05_51705818	5	51705818	0.436185	0.0332226	1204	NA	NA	0.947329	NA
S07_12249632	7	12249632	0.436185	0.487126	1204	NA	NA	0.947329	NA
S03_11359669	3	11359669	0.436191	0.0884551	1204	NA	NA	0.947329	NA
S09_4686204	9	4686204	0.436212	0.152409	1204	NA	NA	0.947329	NA
S04_58184100	4	58184100	0.436242	0.0419435	1204	NA	NA	0.947329	NA
S09_38443083	9	38443083	0.436246	0.0112126	1204	NA	NA	0.947329	NA
S04_62230324	4	62230324	0.43625	0.0494186	1204	NA	NA	0.947329	NA
S01_61782461	1	61782461	0.436259	0.0145349	1204	NA	NA	0.947329	NA
S03_7014162	3	7014162	0.436285	0.0406977	1204	NA	NA	0.947329	NA
S09_32495346	9	32495346	0.436304	0.150748	1204	NA	NA	0.947329	NA
S09_52390812	9	52390812	0.436305	0.106728	1204	NA	NA	0.947329	NA
S02_75565281	2	75565281	0.436307	0.0622924	1204	NA	NA	0.947329	NA
S02_75565278	2	75565278	0.436307	0.0622924	1204	NA	NA	0.947329	NA
S09_50854448	9	50854448	0.436342	0.0402824	1204	NA	NA	0.947373	NA
S07_56738335	7	56738335	0.436401	0.0398671	1204	NA	NA	0.947465	NA
S10_15436047	10	15436047	0.436413	0.0149502	1204	NA	NA	0.947465	NA
S01_71614542	1	71614542	0.436461	0.215532	1204	NA	NA	0.947496	NA
S10_50646433	10	50646433	0.436462	0.0730897	1204	NA	NA	0.947496	NA
S10_46831619	10	46831619	0.43647	0.0921927	1204	NA	NA	0.947496	NA
S04_53041263	4	53041263	0.436496	0.223007	1204	NA	NA	0.947512	NA
S01_68200453	1	68200453	0.436515	0.199336	1204	NA	NA	0.947512	NA
S07_55404804	7	55404804	0.436522	0.0240864	1204	NA	NA	0.947512	NA
S06_52046438	6	52046438	0.436565	0.188953	1204	NA	NA	0.947512	NA
S01_70244813	1	70244813	0.436581	0.0398671	1204	NA	NA	0.947512	NA
S02_3127072	2	3127072	0.436619	0.0286545	1204	NA	NA	0.947512	NA
S09_17650822	9	17650822	0.436634	0.0826412	1204	NA	NA	0.947512	NA
S09_17650823	9	17650823	0.436634	0.0826412	1204	NA	NA	0.947512	NA
S09_17650827	9	17650827	0.436634	0.0826412	1204	NA	NA	0.947512	NA
S09_17650853	9	17650853	0.436634	0.0826412	1204	NA	NA	0.947512	NA
S03_5113573	3	5113573	0.436637	0.123339	1204	NA	NA	0.947512	NA
S01_31764034	1	31764034	0.43665	0.120017	1204	NA	NA	0.947512	NA
S06_1373468	6	1373468	0.436682	0.0967608	1204	NA	NA	0.947522	NA
S05_67910891	5	67910891	0.436718	0.0510797	1204	NA	NA	0.947522	NA
S05_67910884	5	67910884	0.436718	0.0510797	1204	NA	NA	0.947522	NA
S02_3014598	2	3014598	0.436784	0.0618771	1204	NA	NA	0.947522	NA
S10_37350209	10	37350209	0.436791	0.0369601	1204	NA	NA	0.947522	NA
S08_58391964	8	58391964	0.436808	0.0971761	1204	NA	NA	0.947522	NA
S10_12217834	10	12217834	0.436809	0.0369601	1204	NA	NA	0.947522	NA
S10_12217906	10	12217906	0.436809	0.0369601	1204	NA	NA	0.947522	NA
S05_4102734	5	4102734	0.436894	0.0336379	1204	NA	NA	0.947522	NA
S10_45643957	10	45643957	0.436951	0.11711	1204	NA	NA	0.947522	NA
S06_43768907	6	43768907	0.436966	0.255814	1204	NA	NA	0.947522	NA
S10_20309664	10	20309664	0.43698	0.124169	1204	NA	NA	0.947522	NA
S02_62510805	2	62510805	0.436986	0.089701	1204	NA	NA	0.947522	NA
S10_5600882	10	5600882	0.437021	0.0328073	1204	NA	NA	0.947522	NA
S10_57547986	10	57547986	0.437035	0.123754	1204	NA	NA	0.947522	NA
S06_29428060	6	29428060	0.437037	0.0905316	1204	NA	NA	0.947522	NA
S06_29428064	6	29428064	0.437037	0.0905316	1204	NA	NA	0.947522	NA
S06_38516566	6	38516566	0.43713	0.206395	1204	NA	NA	0.947522	NA
S06_38516570	6	38516570	0.43713	0.206395	1204	NA	NA	0.947522	NA
S01_4181799	1	4181799	0.437138	0.0070598	1204	NA	NA	0.947522	NA
S10_56098948	10	56098948	0.437144	0.440615	1204	NA	NA	0.947522	NA
S07_10602718	7	10602718	0.437174	0.112126	1204	NA	NA	0.947522	NA
S10_4825226	10	4825226	0.437177	0.0207641	1204	NA	NA	0.947522	NA
S01_30465705	1	30465705	0.437177	0.0643688	1204	NA	NA	0.947522	NA
S08_20837847	8	20837847	0.437193	0.0153654	1204	NA	NA	0.947522	NA
S03_22854939	3	22854939	0.4372	0.0195183	1204	NA	NA	0.947522	NA
S03_55139806	3	55139806	0.437212	0.185631	1204	NA	NA	0.947522	NA
S04_59856503	4	59856503	0.437223	0.367525	1204	NA	NA	0.947522	NA
S08_58127265	8	58127265	0.437239	0.0759967	1204	NA	NA	0.947522	NA
S10_5389196	10	5389196	0.437255	0.384136	1204	NA	NA	0.947522	NA
S01_15498388	1	15498388	0.437264	0.25789	1204	NA	NA	0.947522	NA
S01_1411268	1	1411268	0.437293	0.44103	1204	NA	NA	0.947522	NA
S10_50586549	10	50586549	0.437311	0.016196	1204	NA	NA	0.947522	NA
S05_59519131	5	59519131	0.437326	0.0290698	1204	NA	NA	0.947522	NA
S06_46870863	6	46870863	0.437356	0.00664452	1204	NA	NA	0.947522	NA
S03_52261094	3	52261094	0.437364	0.477159	1204	NA	NA	0.947522	NA
S05_70237902	5	70237902	0.437445	0.0357143	1204	NA	NA	0.947522	NA
S07_57980825	7	57980825	0.437455	0.0938538	1204	NA	NA	0.947522	NA
S06_53599137	6	53599137	0.437459	0.325166	1204	NA	NA	0.947522	NA
S08_35436133	8	35436133	0.437479	0.395349	1204	NA	NA	0.947522	NA
S04_19694621	4	19694621	0.437492	0.038206	1204	NA	NA	0.947522	NA
S03_68176858	3	68176858	0.437493	0.351329	1204	NA	NA	0.947522	NA
S02_44362032	2	44362032	0.437497	0.0215947	1204	NA	NA	0.947522	NA
S08_48755761	8	48755761	0.437517	0.0365449	1204	NA	NA	0.947522	NA
S10_42218040	10	42218040	0.437549	0.0826412	1204	NA	NA	0.947522	NA
S04_7390344	4	7390344	0.437563	0.335963	1204	NA	NA	0.947522	NA
S04_53378095	4	53378095	0.437567	0.0261628	1204	NA	NA	0.947522	NA
S03_70871127	3	70871127	0.437597	0.163206	1204	NA	NA	0.947522	NA
S03_70871162	3	70871162	0.437597	0.163206	1204	NA	NA	0.947522	NA
S04_5439918	4	5439918	0.437623	0.0307309	1204	NA	NA	0.947522	NA
S04_4727679	4	4727679	0.437632	0.185216	1204	NA	NA	0.947522	NA
S01_34032214	1	34032214	0.437647	0.0743355	1204	NA	NA	0.947522	NA
S06_47218648	6	47218648	0.437647	0.299834	1204	NA	NA	0.947522	NA
S10_60542086	10	60542086	0.437648	0.016196	1204	NA	NA	0.947522	NA
S10_16683783	10	16683783	0.437656	0.256229	1204	NA	NA	0.947522	NA
S03_5301056	3	5301056	0.437684	0.0178571	1204	NA	NA	0.947522	NA
S10_53402986	10	53402986	0.437692	0.086794	1204	NA	NA	0.947522	NA
S01_56908620	1	56908620	0.437708	0.304402	1204	NA	NA	0.947522	NA
S02_37141701	2	37141701	0.437751	0.342608	1204	NA	NA	0.947522	NA
S05_43635511	5	43635511	0.437756	0.035299	1204	NA	NA	0.947522	NA
S06_59484595	6	59484595	0.437773	0.0660299	1204	NA	NA	0.947522	NA
S04_14774976	4	14774976	0.437795	0.0481728	1204	NA	NA	0.947522	NA
S07_65001081	7	65001081	0.437823	0.0589701	1204	NA	NA	0.947522	NA
S08_57084644	8	57084644	0.437831	0.0980066	1204	NA	NA	0.947522	NA
S06_38126524	6	38126524	0.437842	0.0245017	1204	NA	NA	0.947522	NA
S03_1761101	3	1761101	0.437912	0.0465116	1204	NA	NA	0.947522	NA
S03_6013775	3	6013775	0.437956	0.326827	1204	NA	NA	0.947522	NA
S03_6013776	3	6013776	0.437956	0.326827	1204	NA	NA	0.947522	NA
S03_6013798	3	6013798	0.437956	0.326827	1204	NA	NA	0.947522	NA
S02_28611627	2	28611627	0.43797	0.290698	1204	NA	NA	0.947522	NA
S05_37716415	5	37716415	0.438007	0.0178571	1204	NA	NA	0.947522	NA
S03_49021913	3	49021913	0.438034	0.0319767	1204	NA	NA	0.947522	NA
S10_25138995	10	25138995	0.438044	0.0149502	1204	NA	NA	0.947522	NA
S06_45068674	6	45068674	0.438067	0.0668605	1204	NA	NA	0.947522	NA
S03_1792062	3	1792062	0.438075	0.234219	1204	NA	NA	0.947522	NA
S02_26903121	2	26903121	0.438114	0.0211794	1204	NA	NA	0.947522	NA
S06_50565997	6	50565997	0.438148	0.0847176	1204	NA	NA	0.947522	NA
S10_52283405	10	52283405	0.438191	0.0456811	1204	NA	NA	0.947522	NA
S04_10386708	4	10386708	0.438214	0.395764	1204	NA	NA	0.947522	NA
S03_62390153	3	62390153	0.438245	0.0440199	1204	NA	NA	0.947522	NA
S07_9711093	7	9711093	0.43825	0.480897	1204	NA	NA	0.947522	NA
S04_2863027	4	2863027	0.438277	0.0826412	1204	NA	NA	0.947522	NA
S05_4915844	5	4915844	0.438324	0.348007	1204	NA	NA	0.947522	NA
S02_71761044	2	71761044	0.438361	0.0116279	1204	NA	NA	0.947522	NA
S02_65418837	2	65418837	0.438376	0.089701	1204	NA	NA	0.947522	NA
S08_14822298	8	14822298	0.438408	0.0261628	1204	NA	NA	0.947522	NA
S08_14822284	8	14822284	0.438408	0.0261628	1204	NA	NA	0.947522	NA
S08_2011504	8	2011504	0.438463	0.0261628	1204	NA	NA	0.947522	NA
S05_31222156	5	31222156	0.438471	0.0174419	1204	NA	NA	0.947522	NA
S02_35470502	2	35470502	0.438478	0.0560631	1204	NA	NA	0.947522	NA
S02_35470504	2	35470504	0.438478	0.0560631	1204	NA	NA	0.947522	NA
S02_73058379	2	73058379	0.438484	0.0211794	1204	NA	NA	0.947522	NA
S09_21090294	9	21090294	0.438485	0.0984219	1204	NA	NA	0.947522	NA
S09_21090317	9	21090317	0.438485	0.0984219	1204	NA	NA	0.947522	NA
S10_6922624	10	6922624	0.438493	0.144103	1204	NA	NA	0.947522	NA
S04_15641444	4	15641444	0.438513	0.0315615	1204	NA	NA	0.947522	NA
S03_61547194	3	61547194	0.438514	0.0386213	1204	NA	NA	0.947522	NA
S10_35504184	10	35504184	0.438561	0.402409	1204	NA	NA	0.947522	NA
S10_50713617	10	50713617	0.438564	0.0377907	1204	NA	NA	0.947522	NA
S03_4935615	3	4935615	0.438582	0.0386213	1204	NA	NA	0.947522	NA
S08_513583	8	513583	0.438586	0.141611	1204	NA	NA	0.947522	NA
S08_513629	8	513629	0.438586	0.141611	1204	NA	NA	0.947522	NA
S04_9260431	4	9260431	0.438591	0.232973	1204	NA	NA	0.947522	NA
S02_16405232	2	16405232	0.438593	0.0228405	1204	NA	NA	0.947522	NA
S05_14462047	5	14462047	0.438596	0.0406977	1204	NA	NA	0.947522	NA
S06_30021794	6	30021794	0.438618	0.0249169	1204	NA	NA	0.947522	NA
S08_36588088	8	36588088	0.438682	0.0120432	1204	NA	NA	0.947522	NA
S09_41572616	9	41572616	0.438696	0.118771	1204	NA	NA	0.947522	NA
S01_35080635	1	35080635	0.438713	0.0124585	1204	NA	NA	0.947522	NA
S05_31750721	5	31750721	0.438724	0.0166113	1204	NA	NA	0.947522	NA
S02_5486346	2	5486346	0.438725	0.0618771	1204	NA	NA	0.947522	NA
S10_56204898	10	56204898	0.438726	0.0278239	1204	NA	NA	0.947522	NA
S08_49963493	8	49963493	0.438728	0.0157807	1204	NA	NA	0.947522	NA
S02_73794930	2	73794930	0.438747	0.321013	1204	NA	NA	0.947522	NA
S01_64298098	1	64298098	0.438751	0.0627076	1204	NA	NA	0.947522	NA
S09_8115770	9	8115770	0.438755	0.0419435	1204	NA	NA	0.947522	NA
S10_47632981	10	47632981	0.438764	0.0357143	1204	NA	NA	0.947522	NA
S03_69749004	3	69749004	0.438781	0.381645	1204	NA	NA	0.947522	NA
S02_6380200	2	6380200	0.438819	0.0186877	1204	NA	NA	0.947522	NA
S07_1085535	7	1085535	0.438822	0.0722591	1204	NA	NA	0.947522	NA
S01_73799970	1	73799970	0.438838	0.276993	1204	NA	NA	0.947522	NA
S01_73799971	1	73799971	0.438838	0.276993	1204	NA	NA	0.947522	NA
S09_54099091	9	54099091	0.438854	0.203488	1204	NA	NA	0.947522	NA
S07_9298605	7	9298605	0.4389	0.156146	1204	NA	NA	0.947522	NA
S01_29271159	1	29271159	0.438902	0.041113	1204	NA	NA	0.947522	NA
S01_64784572	1	64784572	0.43891	0.0602159	1204	NA	NA	0.947522	NA
S03_64997548	3	64997548	0.438914	0.0215947	1204	NA	NA	0.947522	NA
S05_8119266	5	8119266	0.438923	0.0419435	1204	NA	NA	0.947522	NA
S01_63904817	1	63904817	0.438942	0.0789037	1204	NA	NA	0.947522	NA
S02_62956635	2	62956635	0.438967	0.0257475	1204	NA	NA	0.947522	NA
S07_56814873	7	56814873	0.438989	0.0211794	1204	NA	NA	0.947522	NA
S07_10078787	7	10078787	0.438995	0.33804	1204	NA	NA	0.947522	NA
S02_69536660	2	69536660	0.439001	0.00747508	1204	NA	NA	0.947522	NA
S04_11044228	4	11044228	0.43904	0.0274086	1204	NA	NA	0.947522	NA
S04_68462472	4	68462472	0.439056	0.0103821	1204	NA	NA	0.947522	NA
S02_15559346	2	15559346	0.439066	0.0892857	1204	NA	NA	0.947522	NA
S10_25240161	10	25240161	0.439072	0.0419435	1204	NA	NA	0.947522	NA
S04_39651558	4	39651558	0.43908	0.127076	1204	NA	NA	0.947522	NA
S03_433418	3	433418	0.43909	0.0402824	1204	NA	NA	0.947522	NA
S01_62987187	1	62987187	0.439106	0.0664452	1204	NA	NA	0.947522	NA
S02_56962933	2	56962933	0.439126	0.338455	1204	NA	NA	0.947522	NA
S02_56962953	2	56962953	0.439126	0.338455	1204	NA	NA	0.947522	NA
S02_56962954	2	56962954	0.439126	0.338455	1204	NA	NA	0.947522	NA
S02_56962956	2	56962956	0.439126	0.338455	1204	NA	NA	0.947522	NA
S04_46340760	4	46340760	0.439126	0.0274086	1204	NA	NA	0.947522	NA
S04_46340798	4	46340798	0.439126	0.0274086	1204	NA	NA	0.947522	NA
S09_50320932	9	50320932	0.439134	0.0934385	1204	NA	NA	0.947522	NA
S01_53822275	1	53822275	0.439138	0.0116279	1204	NA	NA	0.947522	NA
S05_45525275	5	45525275	0.439145	0.0419435	1204	NA	NA	0.947522	NA
S07_56660812	7	56660812	0.439161	0.219684	1204	NA	NA	0.947522	NA
S07_56660815	7	56660815	0.439161	0.219684	1204	NA	NA	0.947522	NA
S07_56660834	7	56660834	0.439161	0.219684	1204	NA	NA	0.947522	NA
S06_8237012	6	8237012	0.439187	0.0481728	1204	NA	NA	0.947522	NA
S04_25162037	4	25162037	0.439216	0.246678	1204	NA	NA	0.947522	NA
S05_8244862	5	8244862	0.439256	0.123339	1204	NA	NA	0.947522	NA
S01_30938009	1	30938009	0.439259	0.0299003	1204	NA	NA	0.947522	NA
S01_30937966	1	30937966	0.439259	0.0299003	1204	NA	NA	0.947522	NA
S02_60139731	2	60139731	0.439282	0.013289	1204	NA	NA	0.947522	NA
S03_54967463	3	54967463	0.43929	0.222591	1204	NA	NA	0.947522	NA
S10_56761722	10	56761722	0.439363	0.276163	1204	NA	NA	0.947522	NA
S10_53818732	10	53818732	0.439368	0.0145349	1204	NA	NA	0.947522	NA
S01_70915456	1	70915456	0.439395	0.00830565	1204	NA	NA	0.947522	NA
S01_70915458	1	70915458	0.439395	0.00830565	1204	NA	NA	0.947522	NA
S02_19104498	2	19104498	0.439403	0.0282392	1204	NA	NA	0.947522	NA
S01_34704335	1	34704335	0.439404	0.0232558	1204	NA	NA	0.947522	NA
S09_13361327	9	13361327	0.439416	0.38912	1204	NA	NA	0.947522	NA
S02_26088831	2	26088831	0.439429	0.0755814	1204	NA	NA	0.947522	NA
S05_28512665	5	28512665	0.439436	0.0249169	1204	NA	NA	0.947522	NA
S04_7428045	4	7428045	0.439452	0.112126	1204	NA	NA	0.947522	NA
S04_7428051	4	7428051	0.439452	0.112126	1204	NA	NA	0.947522	NA
S04_7428074	4	7428074	0.439452	0.112126	1204	NA	NA	0.947522	NA
S02_36022460	2	36022460	0.439472	0.0585548	1204	NA	NA	0.947522	NA
S07_6375027	7	6375027	0.439473	0.114203	1204	NA	NA	0.947522	NA
S07_13488644	7	13488644	0.439497	0.0174419	1204	NA	NA	0.947522	NA
S06_45438528	6	45438528	0.439497	0.134967	1204	NA	NA	0.947522	NA
S07_23968121	7	23968121	0.439513	0.276578	1204	NA	NA	0.947522	NA
S01_79027394	1	79027394	0.43952	0.0826412	1204	NA	NA	0.947522	NA
S03_7141310	3	7141310	0.439529	0.0423588	1204	NA	NA	0.947522	NA
S02_77663248	2	77663248	0.439543	0.0195183	1204	NA	NA	0.947522	NA
S05_45456359	5	45456359	0.439545	0.0215947	1204	NA	NA	0.947522	NA
S01_68546760	1	68546760	0.43958	0.156977	1204	NA	NA	0.947522	NA
S01_68546781	1	68546781	0.43958	0.156977	1204	NA	NA	0.947522	NA
S04_68188802	4	68188802	0.439611	0.289452	1204	NA	NA	0.947522	NA
S08_35813499	8	35813499	0.439671	0.0581395	1204	NA	NA	0.947522	NA
S02_73267894	2	73267894	0.439675	0.0199336	1204	NA	NA	0.947522	NA
S01_14736567	1	14736567	0.439706	0.373339	1204	NA	NA	0.947522	NA
S08_53454472	8	53454472	0.439708	0.016196	1204	NA	NA	0.947522	NA
S02_905364	2	905364	0.439713	0.164867	1204	NA	NA	0.947522	NA
S09_26634229	9	26634229	0.439715	0.103405	1204	NA	NA	0.947522	NA
S08_62110709	8	62110709	0.439748	0.0348837	1204	NA	NA	0.947522	NA
S08_62101202	8	62101202	0.439748	0.0348837	1204	NA	NA	0.947522	NA
S08_52169008	8	52169008	0.43975	0.0153654	1204	NA	NA	0.947522	NA
S08_52168975	8	52168975	0.43975	0.0153654	1204	NA	NA	0.947522	NA
S08_15923968	8	15923968	0.439765	0.161545	1204	NA	NA	0.947522	NA
S08_15923918	8	15923918	0.439765	0.161545	1204	NA	NA	0.947522	NA
S06_32192332	6	32192332	0.4398	0.0340532	1204	NA	NA	0.947522	NA
S02_75893992	2	75893992	0.439823	0.267857	1204	NA	NA	0.947522	NA
S10_3397181	10	3397181	0.439828	0.121262	1204	NA	NA	0.947522	NA
S08_49974345	8	49974345	0.439843	0.0215947	1204	NA	NA	0.947522	NA
S01_6916580	1	6916580	0.43988	0.130814	1204	NA	NA	0.947522	NA
S04_46539162	4	46539162	0.439901	0.0431894	1204	NA	NA	0.947522	NA
S09_7379397	9	7379397	0.439904	0.178156	1204	NA	NA	0.947522	NA
S09_7379400	9	7379400	0.439904	0.178156	1204	NA	NA	0.947522	NA
S02_22925745	2	22925745	0.439923	0.0215947	1204	NA	NA	0.947522	NA
S08_5558639	8	5558639	0.439929	0.251246	1204	NA	NA	0.947522	NA
S05_63955734	5	63955734	0.439948	0.0452658	1204	NA	NA	0.947522	NA
S10_33497627	10	33497627	0.439963	0.35299	1204	NA	NA	0.947522	NA
S04_54722034	4	54722034	0.439984	0.234635	1204	NA	NA	0.947522	NA
S07_63135245	7	63135245	0.44	0.0523256	1204	NA	NA	0.947522	NA
S03_54843288	3	54843288	0.440016	0.144103	1204	NA	NA	0.947522	NA
S05_56580648	5	56580648	0.440033	0.0419435	1204	NA	NA	0.947522	NA
S03_60528494	3	60528494	0.440042	0.318522	1204	NA	NA	0.947522	NA
S06_52388126	6	52388126	0.440057	0.035299	1204	NA	NA	0.947522	NA
S02_69941202	2	69941202	0.440061	0.267027	1204	NA	NA	0.947522	NA
S07_44602557	7	44602557	0.440071	0.0124585	1204	NA	NA	0.947522	NA
S03_9608886	3	9608886	0.440075	0.344684	1204	NA	NA	0.947522	NA
S03_3082702	3	3082702	0.440101	0.0128738	1204	NA	NA	0.947522	NA
S07_5140665	7	5140665	0.440107	0.0390365	1204	NA	NA	0.947522	NA
S07_17404445	7	17404445	0.440116	0.0593854	1204	NA	NA	0.947522	NA
S07_17404453	7	17404453	0.440116	0.0593854	1204	NA	NA	0.947522	NA
S04_62789586	4	62789586	0.440125	0.303156	1204	NA	NA	0.947522	NA
S08_60294952	8	60294952	0.440153	0.180233	1204	NA	NA	0.947522	NA
S05_66109591	5	66109591	0.440188	0.0319767	1204	NA	NA	0.947522	NA
S07_63982172	7	63982172	0.44022	0.0178571	1204	NA	NA	0.947522	NA
S04_66226373	4	66226373	0.440232	0.372093	1204	NA	NA	0.947522	NA
S10_21552277	10	21552277	0.440279	0.0618771	1204	NA	NA	0.947522	NA
S10_21552329	10	21552329	0.440279	0.0618771	1204	NA	NA	0.947522	NA
S03_73627651	3	73627651	0.440286	0.327658	1204	NA	NA	0.947522	NA
S05_12790294	5	12790294	0.440313	0.0556478	1204	NA	NA	0.947522	NA
S02_69779214	2	69779214	0.440317	0.151163	1204	NA	NA	0.947522	NA
S08_3423201	8	3423201	0.440323	0.178987	1204	NA	NA	0.947522	NA
S05_1916038	5	1916038	0.440326	0.0477575	1204	NA	NA	0.947522	NA
S02_74268421	2	74268421	0.44033	0.0419435	1204	NA	NA	0.947522	NA
S03_32155107	3	32155107	0.440337	0.0141196	1204	NA	NA	0.947522	NA
S10_7031567	10	7031567	0.440341	0.0365449	1204	NA	NA	0.947522	NA
S01_10190671	1	10190671	0.440353	0.0186877	1204	NA	NA	0.947522	NA
S04_64459906	4	64459906	0.440378	0.398671	1204	NA	NA	0.947522	NA
S09_4556644	9	4556644	0.44038	0.258306	1204	NA	NA	0.947522	NA
S03_72224508	3	72224508	0.440383	0.164037	1204	NA	NA	0.947522	NA
S03_72224516	3	72224516	0.440383	0.164037	1204	NA	NA	0.947522	NA
S03_72224517	3	72224517	0.440383	0.164037	1204	NA	NA	0.947522	NA
S08_1155307	8	1155307	0.440397	0.351329	1204	NA	NA	0.947522	NA
S01_59363456	1	59363456	0.440413	0.0975914	1204	NA	NA	0.947522	NA
S05_70246492	5	70246492	0.440418	0.0174419	1204	NA	NA	0.947522	NA
S04_9437646	4	9437646	0.440442	0.210548	1204	NA	NA	0.947522	NA
S03_65364447	3	65364447	0.440444	0.0149502	1204	NA	NA	0.947522	NA
S01_37466664	1	37466664	0.440449	0.0120432	1204	NA	NA	0.947522	NA
S04_53362911	4	53362911	0.440469	0.222591	1204	NA	NA	0.947522	NA
S02_70136076	2	70136076	0.440508	0.373339	1204	NA	NA	0.947522	NA
S09_46027477	9	46027477	0.440544	0.013289	1204	NA	NA	0.947522	NA
S07_64026520	7	64026520	0.440547	0.185631	1204	NA	NA	0.947522	NA
S06_49118622	6	49118622	0.440561	0.187292	1204	NA	NA	0.947522	NA
S06_21035111	6	21035111	0.440577	0.0153654	1204	NA	NA	0.947522	NA
S07_64070976	7	64070976	0.440589	0.0365449	1204	NA	NA	0.947522	NA
S06_48401249	6	48401249	0.440593	0.0328073	1204	NA	NA	0.947522	NA
S01_9074885	1	9074885	0.440638	0.142857	1204	NA	NA	0.947522	NA
S03_54849750	3	54849750	0.440648	0.144934	1204	NA	NA	0.947522	NA
S05_613597	5	613597	0.440651	0.0490033	1204	NA	NA	0.947522	NA
S02_65776149	2	65776149	0.440669	0.125415	1204	NA	NA	0.947522	NA
S09_13524691	9	13524691	0.440694	0.489203	1204	NA	NA	0.947522	NA
S02_58637376	2	58637376	0.440728	0.013289	1204	NA	NA	0.947522	NA
S05_55219433	5	55219433	0.440728	0.203904	1204	NA	NA	0.947522	NA
S07_57806893	7	57806893	0.440731	0.0299003	1204	NA	NA	0.947522	NA
S05_32496479	5	32496479	0.440732	0.0361296	1204	NA	NA	0.947522	NA
S08_38913091	8	38913091	0.440746	0.121262	1204	NA	NA	0.947522	NA
S08_62225944	8	62225944	0.440791	0.165282	1204	NA	NA	0.947522	NA
S09_2709747	9	2709747	0.440812	0.171512	1204	NA	NA	0.947522	NA
S02_15994307	2	15994307	0.440812	0.0552326	1204	NA	NA	0.947522	NA
S09_26634226	9	26634226	0.440829	0.0332226	1204	NA	NA	0.947522	NA
S07_12628339	7	12628339	0.440859	0.0436047	1204	NA	NA	0.947522	NA
S07_12698286	7	12698286	0.440859	0.0436047	1204	NA	NA	0.947522	NA
S07_16137099	7	16137099	0.440859	0.0436047	1204	NA	NA	0.947522	NA
S07_16137105	7	16137105	0.440859	0.0436047	1204	NA	NA	0.947522	NA
S07_17094555	7	17094555	0.440859	0.0436047	1204	NA	NA	0.947522	NA
S07_17140368	7	17140368	0.440859	0.0436047	1204	NA	NA	0.947522	NA
S04_65932333	4	65932333	0.440903	0.0203488	1204	NA	NA	0.947522	NA
S04_1480935	4	1480935	0.440926	0.222176	1204	NA	NA	0.947522	NA
S04_1480938	4	1480938	0.440926	0.222176	1204	NA	NA	0.947522	NA
S04_1480940	4	1480940	0.440926	0.222176	1204	NA	NA	0.947522	NA
S04_62141619	4	62141619	0.440933	0.0473422	1204	NA	NA	0.947522	NA
S10_50646466	10	50646466	0.440939	0.0726744	1204	NA	NA	0.947522	NA
S08_11572366	8	11572366	0.440959	0.0818106	1204	NA	NA	0.947522	NA
S01_71707326	1	71707326	0.440967	0.0232558	1204	NA	NA	0.947522	NA
S01_71715725	1	71715725	0.440967	0.0232558	1204	NA	NA	0.947522	NA
S01_71715743	1	71715743	0.440967	0.0232558	1204	NA	NA	0.947522	NA
S08_58965639	8	58965639	0.44098	0.0236711	1204	NA	NA	0.947522	NA
S09_2007108	9	2007108	0.441002	0.107973	1204	NA	NA	0.947522	NA
S10_51647463	10	51647463	0.441009	0.0834718	1204	NA	NA	0.947522	NA
S06_60915187	6	60915187	0.44101	0.0199336	1204	NA	NA	0.947522	NA
S04_55645995	4	55645995	0.441025	0.0593854	1204	NA	NA	0.947522	NA
S03_71046027	3	71046027	0.441026	0.0377907	1204	NA	NA	0.947522	NA
S01_32819098	1	32819098	0.441032	0.178571	1204	NA	NA	0.947522	NA
S02_70229397	2	70229397	0.441046	0.0797342	1204	NA	NA	0.947522	NA
S03_66373544	3	66373544	0.441058	0.0245017	1204	NA	NA	0.947522	NA
S05_60929475	5	60929475	0.441061	0.013289	1204	NA	NA	0.947522	NA
S01_2167448	1	2167448	0.441063	0.0390365	1204	NA	NA	0.947522	NA
S05_67830082	5	67830082	0.441077	0.274086	1204	NA	NA	0.947522	NA
S10_15206003	10	15206003	0.441082	0.125831	1204	NA	NA	0.947522	NA
S01_58635662	1	58635662	0.441085	0.0531561	1204	NA	NA	0.947522	NA
S01_79174253	1	79174253	0.441086	0.0116279	1204	NA	NA	0.947522	NA
S09_50203209	9	50203209	0.441094	0.0452658	1204	NA	NA	0.947522	NA
S09_50203181	9	50203181	0.441094	0.0452658	1204	NA	NA	0.947522	NA
S05_4023406	5	4023406	0.441107	0.301495	1204	NA	NA	0.947522	NA
S07_9515682	7	9515682	0.441123	0.159468	1204	NA	NA	0.947522	NA
S02_74666284	2	74666284	0.441184	0.0174419	1204	NA	NA	0.947522	NA
S03_53976928	3	53976928	0.441188	0.0286545	1204	NA	NA	0.947522	NA
S05_25508636	5	25508636	0.441201	0.0498339	1204	NA	NA	0.947522	NA
S07_49661860	7	49661860	0.441202	0.0452658	1204	NA	NA	0.947522	NA
S08_11537516	8	11537516	0.441251	0.016196	1204	NA	NA	0.947522	NA
S08_11537517	8	11537517	0.441251	0.016196	1204	NA	NA	0.947522	NA
S08_11537495	8	11537495	0.441251	0.016196	1204	NA	NA	0.947522	NA
S02_16405251	2	16405251	0.441259	0.0124585	1204	NA	NA	0.947522	NA
S06_53597710	6	53597710	0.441261	0.418189	1204	NA	NA	0.947522	NA
S10_19822316	10	19822316	0.441271	0.481312	1204	NA	NA	0.947522	NA
S08_42875679	8	42875679	0.441288	0.352159	1204	NA	NA	0.947522	NA
S01_62707243	1	62707243	0.441294	0.191445	1204	NA	NA	0.947522	NA
S08_56457695	8	56457695	0.4413	0.0398671	1204	NA	NA	0.947522	NA
S08_56457733	8	56457733	0.4413	0.0398671	1204	NA	NA	0.947522	NA
S02_1406806	2	1406806	0.441327	0.182724	1204	NA	NA	0.947522	NA
S05_58856212	5	58856212	0.441339	0.16196	1204	NA	NA	0.947522	NA
S04_22776166	4	22776166	0.441347	0.0257475	1204	NA	NA	0.947522	NA
S05_18309071	5	18309071	0.441348	0.0303156	1204	NA	NA	0.947522	NA
S05_18309082	5	18309082	0.441348	0.0303156	1204	NA	NA	0.947522	NA
S08_17996175	8	17996175	0.441357	0.304817	1204	NA	NA	0.947522	NA
S03_62038191	3	62038191	0.441364	0.457226	1204	NA	NA	0.947522	NA
S08_6277673	8	6277673	0.441378	0.472176	1204	NA	NA	0.947522	NA
S08_39722261	8	39722261	0.441382	0.0415282	1204	NA	NA	0.947522	NA
S06_40094409	6	40094409	0.441411	0.149917	1204	NA	NA	0.947522	NA
S09_21086455	9	21086455	0.441417	0.100498	1204	NA	NA	0.947522	NA
S05_12857425	5	12857425	0.441466	0.0581395	1204	NA	NA	0.947522	NA
S01_13621352	1	13621352	0.441488	0.306894	1204	NA	NA	0.947522	NA
S03_56102348	3	56102348	0.441506	0.0103821	1204	NA	NA	0.947522	NA
S04_9947397	4	9947397	0.441509	0.192691	1204	NA	NA	0.947522	NA
S03_66651169	3	66651169	0.441519	0.0772425	1204	NA	NA	0.947522	NA
S04_32749642	4	32749642	0.44152	0.26412	1204	NA	NA	0.947522	NA
S05_44928669	5	44928669	0.441522	0.0859635	1204	NA	NA	0.947522	NA
S01_31313942	1	31313942	0.441524	0.0618771	1204	NA	NA	0.947522	NA
S06_33999922	6	33999922	0.441563	0.02201	1204	NA	NA	0.947522	NA
S06_33999928	6	33999928	0.441563	0.02201	1204	NA	NA	0.947522	NA
S04_53674904	4	53674904	0.441595	0.0419435	1204	NA	NA	0.947522	NA
S04_53674934	4	53674934	0.441595	0.0419435	1204	NA	NA	0.947522	NA
S04_53674913	4	53674913	0.441595	0.0419435	1204	NA	NA	0.947522	NA
S02_76977162	2	76977162	0.441602	0.295266	1204	NA	NA	0.947522	NA
S10_3397142	10	3397142	0.441638	0.120847	1204	NA	NA	0.947522	NA
S02_1751964	2	1751964	0.441718	0.10299	1204	NA	NA	0.947522	NA
S07_29238102	7	29238102	0.441729	0.0236711	1204	NA	NA	0.947522	NA
S09_56925673	9	56925673	0.441735	0.0481728	1204	NA	NA	0.947522	NA
S04_24140497	4	24140497	0.44174	0.19186	1204	NA	NA	0.947522	NA
S04_24140520	4	24140520	0.44174	0.19186	1204	NA	NA	0.947522	NA
S05_16866487	5	16866487	0.441743	0.327658	1204	NA	NA	0.947522	NA
S03_59083851	3	59083851	0.441829	0.0506645	1204	NA	NA	0.947522	NA
S08_45092660	8	45092660	0.441873	0.041113	1204	NA	NA	0.947522	NA
S08_45092659	8	45092659	0.441873	0.041113	1204	NA	NA	0.947522	NA
S02_53527463	2	53527463	0.441878	0.174834	1204	NA	NA	0.947522	NA
S02_58600345	2	58600345	0.441887	0.038206	1204	NA	NA	0.947522	NA
S02_58600363	2	58600363	0.441887	0.038206	1204	NA	NA	0.947522	NA
S01_76764296	1	76764296	0.441928	0.414037	1204	NA	NA	0.947522	NA
S02_21795837	2	21795837	0.441962	0.095515	1204	NA	NA	0.947522	NA
S01_32209860	1	32209860	0.441963	0.00913621	1204	NA	NA	0.947522	NA
S01_78596244	1	78596244	0.441972	0.100083	1204	NA	NA	0.947522	NA
S06_15780740	6	15780740	0.441977	0.173173	1204	NA	NA	0.947522	NA
S01_58513874	1	58513874	0.441978	0.156561	1204	NA	NA	0.947522	NA
S09_57463536	9	57463536	0.441982	0.227159	1204	NA	NA	0.947522	NA
S05_70051867	5	70051867	0.44199	0.0116279	1204	NA	NA	0.947522	NA
S08_12891736	8	12891736	0.442046	0.135382	1204	NA	NA	0.947522	NA
S01_47926271	1	47926271	0.442048	0.173588	1204	NA	NA	0.947522	NA
S05_23706957	5	23706957	0.442084	0.0473422	1204	NA	NA	0.947522	NA
S01_17802591	1	17802591	0.442087	0.0365449	1204	NA	NA	0.947522	NA
S06_43484573	6	43484573	0.442112	0.167359	1204	NA	NA	0.947522	NA
S02_58873315	2	58873315	0.442113	0.0174419	1204	NA	NA	0.947522	NA
S01_8990005	1	8990005	0.442126	0.032392	1204	NA	NA	0.947522	NA
S01_8999225	1	8999225	0.442126	0.032392	1204	NA	NA	0.947522	NA
S04_55015721	4	55015721	0.442129	0.0510797	1204	NA	NA	0.947522	NA
S05_67309171	5	67309171	0.442136	0.0490033	1204	NA	NA	0.947522	NA
S10_53309694	10	53309694	0.442142	0.0971761	1204	NA	NA	0.947522	NA
S02_4669689	2	4669689	0.442162	0.463455	1204	NA	NA	0.947522	NA
S03_71696642	3	71696642	0.442234	0.0332226	1204	NA	NA	0.947522	NA
S10_136568	10	136568	0.442288	0.121678	1204	NA	NA	0.947522	NA
S05_19542795	5	19542795	0.442326	0.0369601	1204	NA	NA	0.947522	NA
S07_23424896	7	23424896	0.442339	0.124169	1204	NA	NA	0.947522	NA
S07_23424902	7	23424902	0.442339	0.124169	1204	NA	NA	0.947522	NA
S04_8783495	4	8783495	0.442403	0.032392	1204	NA	NA	0.947522	NA
S10_51504843	10	51504843	0.442416	0.0747508	1204	NA	NA	0.947522	NA
S10_51504847	10	51504847	0.442416	0.0747508	1204	NA	NA	0.947522	NA
S10_51504846	10	51504846	0.442416	0.0747508	1204	NA	NA	0.947522	NA
S09_7542421	9	7542421	0.442436	0.281146	1204	NA	NA	0.947522	NA
S09_7542422	9	7542422	0.442436	0.281146	1204	NA	NA	0.947522	NA
S03_9608897	3	9608897	0.442537	0.344269	1204	NA	NA	0.947522	NA
S02_12749240	2	12749240	0.442543	0.229236	1204	NA	NA	0.947522	NA
S06_35596154	6	35596154	0.44257	0.0498339	1204	NA	NA	0.947522	NA
S06_35596186	6	35596186	0.44257	0.0498339	1204	NA	NA	0.947522	NA
S01_74386963	1	74386963	0.442659	0.289867	1204	NA	NA	0.947522	NA
S01_74386962	1	74386962	0.442659	0.289867	1204	NA	NA	0.947522	NA
S01_74386964	1	74386964	0.442659	0.289867	1204	NA	NA	0.947522	NA
S09_19154661	9	19154661	0.442664	0.0481728	1204	NA	NA	0.947522	NA
S09_19154680	9	19154680	0.442664	0.0481728	1204	NA	NA	0.947522	NA
S09_19154687	9	19154687	0.442664	0.0481728	1204	NA	NA	0.947522	NA
S05_60360623	5	60360623	0.442671	0.0178571	1204	NA	NA	0.947522	NA
S05_60360663	5	60360663	0.442671	0.0178571	1204	NA	NA	0.947522	NA
S03_10174891	3	10174891	0.442684	0.0107973	1204	NA	NA	0.947522	NA
S09_37162291	9	37162291	0.442685	0.0257475	1204	NA	NA	0.947522	NA
S01_63749651	1	63749651	0.442695	0.258721	1204	NA	NA	0.947522	NA
S03_6341669	3	6341669	0.442742	0.218023	1204	NA	NA	0.947522	NA
S09_2232495	9	2232495	0.44275	0.217193	1204	NA	NA	0.947522	NA
S10_37875619	10	37875619	0.442786	0.0469269	1204	NA	NA	0.947522	NA
S03_37680808	3	37680808	0.442793	0.18314	1204	NA	NA	0.947522	NA
S10_38200100	10	38200100	0.442805	0.0751661	1204	NA	NA	0.947522	NA
S07_60112151	7	60112151	0.442807	0.0859635	1204	NA	NA	0.947522	NA
S07_60112203	7	60112203	0.442807	0.0859635	1204	NA	NA	0.947522	NA
S05_61358764	5	61358764	0.442808	0.140781	1204	NA	NA	0.947522	NA
S01_59520323	1	59520323	0.442829	0.187708	1204	NA	NA	0.947522	NA
S03_51353821	3	51353821	0.442833	0.0635382	1204	NA	NA	0.947522	NA
S07_63068026	7	63068026	0.44284	0.0377907	1204	NA	NA	0.947522	NA
S02_57728880	2	57728880	0.44286	0.0888704	1204	NA	NA	0.947522	NA
S02_72612719	2	72612719	0.442868	0.122924	1204	NA	NA	0.947522	NA
S01_55219762	1	55219762	0.442894	0.128738	1204	NA	NA	0.947522	NA
S07_46616559	7	46616559	0.442901	0.0660299	1204	NA	NA	0.947522	NA
S03_60239182	3	60239182	0.442921	0.103405	1204	NA	NA	0.947522	NA
S05_56376924	5	56376924	0.44295	0.0290698	1204	NA	NA	0.947522	NA
S05_52353704	5	52353704	0.442964	0.0228405	1204	NA	NA	0.947522	NA
S02_31402301	2	31402301	0.442983	0.0311462	1204	NA	NA	0.947522	NA
S02_18406913	2	18406913	0.442987	0.0872093	1204	NA	NA	0.947522	NA
S08_61130652	8	61130652	0.443005	0.0768272	1204	NA	NA	0.947522	NA
S08_61130671	8	61130671	0.443005	0.0768272	1204	NA	NA	0.947522	NA
S04_53921450	4	53921450	0.443025	0.0635382	1204	NA	NA	0.947522	NA
S02_68577889	2	68577889	0.443045	0.292774	1204	NA	NA	0.947522	NA
S08_56570309	8	56570309	0.443049	0.19103	1204	NA	NA	0.947522	NA
S09_58774403	9	58774403	0.443065	0.289037	1204	NA	NA	0.947522	NA
S04_60133702	4	60133702	0.443071	0.185631	1204	NA	NA	0.947522	NA
S02_1206382	2	1206382	0.443093	0.0145349	1204	NA	NA	0.947522	NA
S05_66497188	5	66497188	0.44311	0.0967608	1204	NA	NA	0.947522	NA
S01_37807461	1	37807461	0.443151	0.0448505	1204	NA	NA	0.947522	NA
S05_55864869	5	55864869	0.443151	0.0780731	1204	NA	NA	0.947522	NA
S01_25465595	1	25465595	0.443154	0.134136	1204	NA	NA	0.947522	NA
S01_25465607	1	25465607	0.443154	0.134136	1204	NA	NA	0.947522	NA
S01_7061279	1	7061279	0.443162	0.0195183	1204	NA	NA	0.947522	NA
S01_7061281	1	7061281	0.443162	0.0195183	1204	NA	NA	0.947522	NA
S01_7061282	1	7061282	0.443162	0.0195183	1204	NA	NA	0.947522	NA
S05_1172590	5	1172590	0.44318	0.129568	1204	NA	NA	0.947522	NA
S05_27802802	5	27802802	0.443186	0.0431894	1204	NA	NA	0.947522	NA
S06_16272519	6	16272519	0.443206	0.494186	1204	NA	NA	0.947522	NA
S05_5611725	5	5611725	0.443223	0.252907	1204	NA	NA	0.947522	NA
S04_33501570	4	33501570	0.443254	0.0402824	1204	NA	NA	0.947522	NA
S03_57206907	3	57206907	0.443265	0.145764	1204	NA	NA	0.947522	NA
S09_53558006	9	53558006	0.443274	0.219269	1204	NA	NA	0.947522	NA
S04_56428606	4	56428606	0.44328	0.0950997	1204	NA	NA	0.947522	NA
S10_1993908	10	1993908	0.443287	0.115449	1204	NA	NA	0.947522	NA
S05_62380037	5	62380037	0.443311	0.340947	1204	NA	NA	0.947522	NA
S03_70764441	3	70764441	0.443329	0.0436047	1204	NA	NA	0.947522	NA
S03_70764445	3	70764445	0.443329	0.0436047	1204	NA	NA	0.947522	NA
S05_42656180	5	42656180	0.44333	0.019103	1204	NA	NA	0.947522	NA
S01_27204141	1	27204141	0.443371	0.0818106	1204	NA	NA	0.947522	NA
S09_58471037	9	58471037	0.443379	0.0776578	1204	NA	NA	0.947522	NA
S04_51104338	4	51104338	0.443405	0.297757	1204	NA	NA	0.947522	NA
S03_20787470	3	20787470	0.443417	0.0402824	1204	NA	NA	0.947522	NA
S03_20787492	3	20787492	0.443417	0.0402824	1204	NA	NA	0.947522	NA
S03_20787495	3	20787495	0.443417	0.0402824	1204	NA	NA	0.947522	NA
S02_3297835	2	3297835	0.443433	0.122093	1204	NA	NA	0.947522	NA
S02_55093577	2	55093577	0.443453	0.0946844	1204	NA	NA	0.947522	NA
S02_55093589	2	55093589	0.443453	0.0946844	1204	NA	NA	0.947522	NA
S02_8426304	2	8426304	0.443473	0.0427741	1204	NA	NA	0.947522	NA
S09_5971785	9	5971785	0.443477	0.286545	1204	NA	NA	0.947522	NA
S07_7547176	7	7547176	0.443486	0.32392	1204	NA	NA	0.947522	NA
S04_39246309	4	39246309	0.44349	0.135797	1204	NA	NA	0.947522	NA
S03_37261606	3	37261606	0.443496	0.0402824	1204	NA	NA	0.947522	NA
S02_65107628	2	65107628	0.443503	0.0427741	1204	NA	NA	0.947522	NA
S07_54525627	7	54525627	0.443516	0.105482	1204	NA	NA	0.947522	NA
S07_54525622	7	54525622	0.443516	0.105482	1204	NA	NA	0.947522	NA
S01_63815135	1	63815135	0.443534	0.108804	1204	NA	NA	0.947522	NA
S01_66889092	1	66889092	0.443556	0.297757	1204	NA	NA	0.947522	NA
S10_42234951	10	42234951	0.44356	0.198505	1204	NA	NA	0.947522	NA
S10_4171524	10	4171524	0.443578	0.0460963	1204	NA	NA	0.947522	NA
S02_75241789	2	75241789	0.443588	0.0755814	1204	NA	NA	0.947522	NA
S10_47970026	10	47970026	0.443594	0.0714286	1204	NA	NA	0.947522	NA
S10_47970037	10	47970037	0.443594	0.0714286	1204	NA	NA	0.947522	NA
S10_47969987	10	47969987	0.443594	0.0714286	1204	NA	NA	0.947522	NA
S03_12623747	3	12623747	0.443607	0.0456811	1204	NA	NA	0.947522	NA
S01_47067698	1	47067698	0.443637	0.0153654	1204	NA	NA	0.947522	NA
S06_54938025	6	54938025	0.44364	0.46304	1204	NA	NA	0.947522	NA
S01_26263361	1	26263361	0.443646	0.312708	1204	NA	NA	0.947522	NA
S09_1005213	9	1005213	0.443652	0.0506645	1204	NA	NA	0.947522	NA
S08_6008272	8	6008272	0.443672	0.0269934	1204	NA	NA	0.947522	NA
S05_65666264	5	65666264	0.443681	0.0618771	1204	NA	NA	0.947522	NA
S04_8783469	4	8783469	0.443689	0.0253322	1204	NA	NA	0.947522	NA
S04_23906503	4	23906503	0.443697	0.0402824	1204	NA	NA	0.947522	NA
S01_38935169	1	38935169	0.443713	0.0286545	1204	NA	NA	0.947522	NA
S05_61112992	5	61112992	0.443718	0.375415	1204	NA	NA	0.947522	NA
S05_61113005	5	61113005	0.443718	0.375415	1204	NA	NA	0.947522	NA
S05_61113027	5	61113027	0.443718	0.375415	1204	NA	NA	0.947522	NA
S04_21795051	4	21795051	0.443726	0.0490033	1204	NA	NA	0.947522	NA
S04_812580	4	812580	0.443738	0.0502492	1204	NA	NA	0.947522	NA
S05_3037193	5	3037193	0.44374	0.0228405	1204	NA	NA	0.947522	NA
S05_4495325	5	4495325	0.443748	0.123339	1204	NA	NA	0.947522	NA
S05_39181925	5	39181925	0.443757	0.120432	1204	NA	NA	0.947522	NA
S10_25139040	10	25139040	0.443785	0.0141196	1204	NA	NA	0.947522	NA
S04_48934279	4	48934279	0.443789	0.0444352	1204	NA	NA	0.947522	NA
S01_29101059	1	29101059	0.443789	0.0826412	1204	NA	NA	0.947522	NA
S04_43855242	4	43855242	0.4438	0.02201	1204	NA	NA	0.947522	NA
S10_10025456	10	10025456	0.443848	0.0946844	1204	NA	NA	0.947522	NA
S03_73447312	3	73447312	0.443856	0.392442	1204	NA	NA	0.947522	NA
S03_73447303	3	73447303	0.443856	0.392442	1204	NA	NA	0.947522	NA
S08_23057064	8	23057064	0.443863	0.0460963	1204	NA	NA	0.947522	NA
S06_58850734	6	58850734	0.4439	0.269934	1204	NA	NA	0.947522	NA
S03_70594257	3	70594257	0.443947	0.0398671	1204	NA	NA	0.947522	NA
S01_7071417	1	7071417	0.443956	0.0527409	1204	NA	NA	0.947522	NA
S01_7071410	1	7071410	0.443956	0.0527409	1204	NA	NA	0.947522	NA
S07_56762886	7	56762886	0.443976	0.0153654	1204	NA	NA	0.947522	NA
S02_75158397	2	75158397	0.44398	0.0465116	1204	NA	NA	0.947522	NA
S05_4343033	5	4343033	0.443995	0.129568	1204	NA	NA	0.947522	NA
S04_5636740	4	5636740	0.443997	0.0328073	1204	NA	NA	0.947522	NA
S05_45526035	5	45526035	0.444052	0.0195183	1204	NA	NA	0.947522	NA
S01_17985627	1	17985627	0.444062	0.21304	1204	NA	NA	0.947522	NA
S04_58184030	4	58184030	0.444099	0.0423588	1204	NA	NA	0.947522	NA
S07_545112	7	545112	0.444125	0.0639535	1204	NA	NA	0.947522	NA
S09_279951	9	279951	0.444127	0.0992525	1204	NA	NA	0.947522	NA
S05_8062569	5	8062569	0.444134	0.0444352	1204	NA	NA	0.947522	NA
S02_71664093	2	71664093	0.444154	0.0245017	1204	NA	NA	0.947522	NA
S03_25540590	3	25540590	0.444207	0.0174419	1204	NA	NA	0.947522	NA
S06_49869080	6	49869080	0.444236	0.13289	1204	NA	NA	0.947522	NA
S09_47853651	9	47853651	0.444253	0.139535	1204	NA	NA	0.947522	NA
S07_56555429	7	56555429	0.444335	0.013289	1204	NA	NA	0.947522	NA
S06_58577507	6	58577507	0.444336	0.167359	1204	NA	NA	0.947522	NA
S06_58577529	6	58577529	0.444336	0.167359	1204	NA	NA	0.947522	NA
S09_53558306	9	53558306	0.444342	0.343439	1204	NA	NA	0.947522	NA
S10_23392252	10	23392252	0.444346	0.193522	1204	NA	NA	0.947522	NA
S02_26747316	2	26747316	0.444373	0.0269934	1204	NA	NA	0.947522	NA
S02_26747309	2	26747309	0.444373	0.0269934	1204	NA	NA	0.947522	NA
S02_12690361	2	12690361	0.444397	0.0460963	1204	NA	NA	0.947522	NA
S03_4930298	3	4930298	0.444406	0.0523256	1204	NA	NA	0.947522	NA
S05_64221247	5	64221247	0.444414	0.0340532	1204	NA	NA	0.947522	NA
S01_79936752	1	79936752	0.444482	0.209718	1204	NA	NA	0.947522	NA
S08_1589659	8	1589659	0.444485	0.142857	1204	NA	NA	0.947522	NA
S08_1589674	8	1589674	0.444485	0.142857	1204	NA	NA	0.947522	NA
S05_62143140	5	62143140	0.444494	0.0328073	1204	NA	NA	0.947522	NA
S01_25309148	1	25309148	0.444505	0.0718439	1204	NA	NA	0.947522	NA
S01_25309142	1	25309142	0.444505	0.0718439	1204	NA	NA	0.947522	NA
S01_25309176	1	25309176	0.444505	0.0718439	1204	NA	NA	0.947522	NA
S08_49853058	8	49853058	0.444514	0.0178571	1204	NA	NA	0.947522	NA
S05_45579834	5	45579834	0.444514	0.181063	1204	NA	NA	0.947522	NA
S04_65427227	4	65427227	0.444575	0.185631	1204	NA	NA	0.947522	NA
S09_20128598	9	20128598	0.444635	0.0120432	1204	NA	NA	0.947522	NA
S09_20128557	9	20128557	0.444635	0.0120432	1204	NA	NA	0.947522	NA
S07_58674046	7	58674046	0.444653	0.269934	1204	NA	NA	0.947522	NA
S01_67564501	1	67564501	0.444665	0.0801495	1204	NA	NA	0.947522	NA
S07_20592221	7	20592221	0.444665	0.0689369	1204	NA	NA	0.947522	NA
S04_15354421	4	15354421	0.44469	0.0884551	1204	NA	NA	0.947522	NA
S04_67343831	4	67343831	0.444709	0.0361296	1204	NA	NA	0.947522	NA
S04_67343866	4	67343866	0.444709	0.0361296	1204	NA	NA	0.947522	NA
S04_67210143	4	67210143	0.444709	0.0361296	1204	NA	NA	0.947522	NA
S04_67343835	4	67343835	0.444709	0.0361296	1204	NA	NA	0.947522	NA
S01_60812599	1	60812599	0.444711	0.146595	1204	NA	NA	0.947522	NA
S04_63980181	4	63980181	0.444717	0.210133	1204	NA	NA	0.947522	NA
S01_61429932	1	61429932	0.444742	0.0556478	1204	NA	NA	0.947522	NA
S07_61093032	7	61093032	0.444751	0.156561	1204	NA	NA	0.947522	NA
S05_43637948	5	43637948	0.444771	0.0440199	1204	NA	NA	0.947522	NA
S08_43260119	8	43260119	0.444781	0.0614618	1204	NA	NA	0.947522	NA
S04_7338173	4	7338173	0.444788	0.184801	1204	NA	NA	0.947522	NA
S07_1386167	7	1386167	0.444789	0.0215947	1204	NA	NA	0.947522	NA
S05_3768657	5	3768657	0.444794	0.264535	1204	NA	NA	0.947522	NA
S10_5403236	10	5403236	0.444807	0.380399	1204	NA	NA	0.947522	NA
S04_57209399	4	57209399	0.444843	0.0784884	1204	NA	NA	0.947522	NA
S09_462447	9	462447	0.444915	0.019103	1204	NA	NA	0.947522	NA
S10_21509841	10	21509841	0.444966	0.13289	1204	NA	NA	0.947522	NA
S02_25923616	2	25923616	0.444982	0.0431894	1204	NA	NA	0.947522	NA
S08_9329608	8	9329608	0.444988	0.0236711	1204	NA	NA	0.947522	NA
S04_63431486	4	63431486	0.444993	0.0938538	1204	NA	NA	0.947522	NA
S03_55384775	3	55384775	0.445003	0.314369	1204	NA	NA	0.947522	NA
S03_55016832	3	55016832	0.445014	0.0743355	1204	NA	NA	0.947522	NA
S01_63352771	1	63352771	0.445032	0.0830565	1204	NA	NA	0.947522	NA
S01_63352758	1	63352758	0.445032	0.0830565	1204	NA	NA	0.947522	NA
S10_1212109	10	1212109	0.445036	0.116279	1204	NA	NA	0.947522	NA
S05_68662379	5	68662379	0.445057	0.282392	1204	NA	NA	0.947522	NA
S05_62156369	5	62156369	0.445097	0.0859635	1204	NA	NA	0.947522	NA
S01_24510176	1	24510176	0.445131	0.00830565	1204	NA	NA	0.947522	NA
S02_59405824	2	59405824	0.445132	0.233804	1204	NA	NA	0.947522	NA
S04_54281616	4	54281616	0.445137	0.0137043	1204	NA	NA	0.947522	NA
S04_54281589	4	54281589	0.445137	0.0137043	1204	NA	NA	0.947522	NA
S02_74284379	2	74284379	0.445161	0.198505	1204	NA	NA	0.947522	NA
S01_62222573	1	62222573	0.44518	0.159884	1204	NA	NA	0.947522	NA
S08_31921434	8	31921434	0.445181	0.212209	1204	NA	NA	0.947522	NA
S08_59998103	8	59998103	0.445239	0.0336379	1204	NA	NA	0.947522	NA
S02_65669445	2	65669445	0.445251	0.019103	1204	NA	NA	0.947522	NA
S04_60050605	4	60050605	0.445254	0.0593854	1204	NA	NA	0.947522	NA
S01_51158281	1	51158281	0.445272	0.0199336	1204	NA	NA	0.947522	NA
S08_58418598	8	58418598	0.445292	0.095515	1204	NA	NA	0.947522	NA
S10_10541153	10	10541153	0.445326	0.0228405	1204	NA	NA	0.947522	NA
S07_13941213	7	13941213	0.445326	0.0240864	1204	NA	NA	0.947522	NA
S07_63322371	7	63322371	0.445338	0.0178571	1204	NA	NA	0.947522	NA
S01_19480064	1	19480064	0.445353	0.0963455	1204	NA	NA	0.947522	NA
S09_1981444	9	1981444	0.445356	0.0195183	1204	NA	NA	0.947522	NA
S02_18780938	2	18780938	0.445372	0.0498339	1204	NA	NA	0.947522	NA
S03_31171560	3	31171560	0.445385	0.0282392	1204	NA	NA	0.947522	NA
S05_64329517	5	64329517	0.445388	0.0921927	1204	NA	NA	0.947522	NA
S02_334585	2	334585	0.445394	0.013289	1204	NA	NA	0.947522	NA
S06_6320514	6	6320514	0.445396	0.0490033	1204	NA	NA	0.947522	NA
S04_64740343	4	64740343	0.445427	0.15407	1204	NA	NA	0.947522	NA
S08_9332883	8	9332883	0.44543	0.415698	1204	NA	NA	0.947522	NA
S05_8044191	5	8044191	0.445439	0.0137043	1204	NA	NA	0.947522	NA
S07_57533296	7	57533296	0.445478	0.453073	1204	NA	NA	0.947522	NA
S08_691726	8	691726	0.445482	0.0195183	1204	NA	NA	0.947522	NA
S03_7845238	3	7845238	0.445501	0.0290698	1204	NA	NA	0.947522	NA
S03_7845189	3	7845189	0.445501	0.0290698	1204	NA	NA	0.947522	NA
S06_27490964	6	27490964	0.445514	0.0149502	1204	NA	NA	0.947522	NA
S03_60336460	3	60336460	0.445548	0.0863787	1204	NA	NA	0.947522	NA
S05_27458590	5	27458590	0.445613	0.173173	1204	NA	NA	0.947522	NA
S05_27458630	5	27458630	0.445613	0.173173	1204	NA	NA	0.947522	NA
S09_386396	9	386396	0.445617	0.487957	1204	NA	NA	0.947522	NA
S09_386435	9	386435	0.445617	0.487957	1204	NA	NA	0.947522	NA
S10_54072558	10	54072558	0.445625	0.321429	1204	NA	NA	0.947522	NA
S02_68799263	2	68799263	0.445637	0.408638	1204	NA	NA	0.947522	NA
S02_68799281	2	68799281	0.445637	0.408638	1204	NA	NA	0.947522	NA
S02_68799302	2	68799302	0.445637	0.408638	1204	NA	NA	0.947522	NA
S09_57605626	9	57605626	0.44564	0.0440199	1204	NA	NA	0.947522	NA
S02_47080540	2	47080540	0.445677	0.267857	1204	NA	NA	0.947522	NA
S02_47080576	2	47080576	0.445677	0.267857	1204	NA	NA	0.947522	NA
S01_59906132	1	59906132	0.445701	0.385382	1204	NA	NA	0.947522	NA
S04_794903	4	794903	0.445704	0.116694	1204	NA	NA	0.947522	NA
S03_60897466	3	60897466	0.44572	0.0440199	1204	NA	NA	0.947522	NA
S10_11968088	10	11968088	0.44574	0.0789037	1204	NA	NA	0.947522	NA
S05_13189695	5	13189695	0.445749	0.0548173	1204	NA	NA	0.947522	NA
S05_13189729	5	13189729	0.445749	0.0548173	1204	NA	NA	0.947522	NA
S07_60293478	7	60293478	0.44576	0.0843023	1204	NA	NA	0.947522	NA
S09_31021818	9	31021818	0.445762	0.0568937	1204	NA	NA	0.947522	NA
S01_47589038	1	47589038	0.445763	0.0141196	1204	NA	NA	0.947522	NA
S10_4621209	10	4621209	0.445767	0.0589701	1204	NA	NA	0.947522	NA
S05_42362428	5	42362428	0.445799	0.086794	1204	NA	NA	0.947522	NA
S09_10317020	9	10317020	0.445819	0.0477575	1204	NA	NA	0.947522	NA
S01_68640436	1	68640436	0.445838	0.171096	1204	NA	NA	0.947522	NA
S01_778406	1	778406	0.445867	0.211794	1204	NA	NA	0.947522	NA
S08_46585791	8	46585791	0.445927	0.0568937	1204	NA	NA	0.947522	NA
S04_41223299	4	41223299	0.445943	0.114203	1204	NA	NA	0.947522	NA
S04_41223289	4	41223289	0.445943	0.114203	1204	NA	NA	0.947522	NA
S08_1853836	8	1853836	0.445951	0.119601	1204	NA	NA	0.947522	NA
S05_39609046	5	39609046	0.445976	0.0427741	1204	NA	NA	0.947522	NA
S04_67094896	4	67094896	0.445978	0.0431894	1204	NA	NA	0.947522	NA
S10_13804163	10	13804163	0.445982	0.213455	1204	NA	NA	0.947522	NA
S07_7574717	7	7574717	0.446006	0.160714	1204	NA	NA	0.947522	NA
S05_64281604	5	64281604	0.446008	0.0502492	1204	NA	NA	0.947522	NA
S09_54564324	9	54564324	0.446027	0.0386213	1204	NA	NA	0.947522	NA
S10_51779977	10	51779977	0.446048	0.181478	1204	NA	NA	0.947522	NA
S03_22703146	3	22703146	0.446052	0.0195183	1204	NA	NA	0.947522	NA
S05_2575032	5	2575032	0.446057	0.0336379	1204	NA	NA	0.947522	NA
S07_58713495	7	58713495	0.446066	0.0406977	1204	NA	NA	0.947522	NA
S01_20331933	1	20331933	0.44607	0.208887	1204	NA	NA	0.947522	NA
S01_20331934	1	20331934	0.44607	0.208887	1204	NA	NA	0.947522	NA
S04_10371106	4	10371106	0.446075	0.309801	1204	NA	NA	0.947522	NA
S08_62399200	8	62399200	0.446078	0.0340532	1204	NA	NA	0.947522	NA
S10_15880166	10	15880166	0.446089	0.125415	1204	NA	NA	0.947522	NA
S08_6073330	8	6073330	0.446099	0.486711	1204	NA	NA	0.947522	NA
S05_2396110	5	2396110	0.446113	0.0253322	1204	NA	NA	0.947522	NA
S06_38428336	6	38428336	0.446115	0.127076	1204	NA	NA	0.947522	NA
S06_50445276	6	50445276	0.44614	0.17608	1204	NA	NA	0.947522	NA
S01_78919622	1	78919622	0.44618	0.0211794	1204	NA	NA	0.947522	NA
S01_78919624	1	78919624	0.44618	0.0211794	1204	NA	NA	0.947522	NA
S01_78919619	1	78919619	0.44618	0.0211794	1204	NA	NA	0.947522	NA
S01_78919620	1	78919620	0.44618	0.0211794	1204	NA	NA	0.947522	NA
S01_78919623	1	78919623	0.44618	0.0211794	1204	NA	NA	0.947522	NA
S06_47550063	6	47550063	0.446192	0.160299	1204	NA	NA	0.947522	NA
S08_1395506	8	1395506	0.446208	0.163621	1204	NA	NA	0.947522	NA
S09_886381	9	886381	0.446239	0.038206	1204	NA	NA	0.947522	NA
S10_55843595	10	55843595	0.446269	0.267027	1204	NA	NA	0.947522	NA
S10_22834473	10	22834473	0.446278	0.0390365	1204	NA	NA	0.947522	NA
S07_61070479	7	61070479	0.446291	0.138289	1204	NA	NA	0.947522	NA
S04_41995777	4	41995777	0.446312	0.145764	1204	NA	NA	0.947522	NA
S02_62401434	2	62401434	0.446335	0.287375	1204	NA	NA	0.947522	NA
S06_20886610	6	20886610	0.446339	0.0245017	1204	NA	NA	0.947522	NA
S05_35266196	5	35266196	0.446366	0.0328073	1204	NA	NA	0.947522	NA
S05_35266206	5	35266206	0.446366	0.0328073	1204	NA	NA	0.947522	NA
S05_35266213	5	35266213	0.446366	0.0328073	1204	NA	NA	0.947522	NA
S01_6255091	1	6255091	0.446374	0.0656146	1204	NA	NA	0.947522	NA
S01_6255126	1	6255126	0.446374	0.0656146	1204	NA	NA	0.947522	NA
S10_12796643	10	12796643	0.446388	0.142857	1204	NA	NA	0.947522	NA
S04_14924052	4	14924052	0.446398	0.474252	1204	NA	NA	0.947522	NA
S04_55738736	4	55738736	0.446398	0.019103	1204	NA	NA	0.947522	NA
S01_63542077	1	63542077	0.446415	0.0444352	1204	NA	NA	0.947522	NA
S06_48921884	6	48921884	0.446426	0.0465116	1204	NA	NA	0.947522	NA
S09_5176869	9	5176869	0.446441	0.43397	1204	NA	NA	0.947522	NA
S07_36486223	7	36486223	0.446452	0.0224252	1204	NA	NA	0.947522	NA
S03_62626163	3	62626163	0.446465	0.0265781	1204	NA	NA	0.947522	NA
S01_72142848	1	72142848	0.44647	0.0269934	1204	NA	NA	0.947522	NA
S01_20317779	1	20317779	0.446532	0.20515	1204	NA	NA	0.947522	NA
S04_53031676	4	53031676	0.446532	0.238372	1204	NA	NA	0.947522	NA
S06_13693594	6	13693594	0.446549	0.035299	1204	NA	NA	0.947522	NA
S05_63720155	5	63720155	0.446555	0.0215947	1204	NA	NA	0.947522	NA
S03_73210202	3	73210202	0.446562	0.19809	1204	NA	NA	0.947522	NA
S10_56764654	10	56764654	0.446569	0.276993	1204	NA	NA	0.947522	NA
S10_56855581	10	56855581	0.446577	0.0448505	1204	NA	NA	0.947522	NA
S09_3899031	9	3899031	0.44662	0.340116	1204	NA	NA	0.947522	NA
S03_73128288	3	73128288	0.446621	0.0469269	1204	NA	NA	0.947522	NA
S03_73128292	3	73128292	0.446621	0.0469269	1204	NA	NA	0.947522	NA
S09_41929551	9	41929551	0.446624	0.048588	1204	NA	NA	0.947522	NA
S03_51246921	3	51246921	0.446624	0.0278239	1204	NA	NA	0.947522	NA
S07_11695731	7	11695731	0.446625	0.016196	1204	NA	NA	0.947522	NA
S03_2843159	3	2843159	0.446626	0.0319767	1204	NA	NA	0.947522	NA
S07_65312449	7	65312449	0.446627	0.453904	1204	NA	NA	0.947522	NA
S10_57814467	10	57814467	0.446652	0.125	1204	NA	NA	0.947544	NA
S06_54691928	6	54691928	0.446666	0.048588	1204	NA	NA	0.947544	NA
S03_51421855	3	51421855	0.446684	0.0361296	1204	NA	NA	0.94755	NA
S07_2569740	7	2569740	0.446712	0.164452	1204	NA	NA	0.94755	NA
S07_2569732	7	2569732	0.446712	0.164452	1204	NA	NA	0.94755	NA
S08_1134000	8	1134000	0.446749	0.0182724	1204	NA	NA	0.947554	NA
S08_1134015	8	1134015	0.446749	0.0182724	1204	NA	NA	0.947554	NA
S04_7436101	4	7436101	0.44676	0.186047	1204	NA	NA	0.947554	NA
S02_70908973	2	70908973	0.446792	0.0182724	1204	NA	NA	0.947554	NA
S05_66429412	5	66429412	0.446815	0.20598	1204	NA	NA	0.947554	NA
S05_66429414	5	66429414	0.446815	0.20598	1204	NA	NA	0.947554	NA
S01_75435689	1	75435689	0.446829	0.0386213	1204	NA	NA	0.947554	NA
S01_75435714	1	75435714	0.446829	0.0386213	1204	NA	NA	0.947554	NA
S09_952973	9	952973	0.446878	0.0386213	1204	NA	NA	0.947618	NA
S04_7122027	4	7122027	0.446888	0.0498339	1204	NA	NA	0.947618	NA
S04_59325571	4	59325571	0.446968	0.0880399	1204	NA	NA	0.947677	NA
S10_35298788	10	35298788	0.446972	0.0257475	1204	NA	NA	0.947677	NA
S07_57661916	7	57661916	0.446973	0.191445	1204	NA	NA	0.947677	NA
S02_54994095	2	54994095	0.447012	0.0888704	1204	NA	NA	0.947677	NA
S04_17092134	4	17092134	0.44702	0.0249169	1204	NA	NA	0.947677	NA
S04_62350462	4	62350462	0.447023	0.203488	1204	NA	NA	0.947677	NA
S01_77016366	1	77016366	0.447028	0.0905316	1204	NA	NA	0.947677	NA
S08_60572447	8	60572447	0.44703	0.0618771	1204	NA	NA	0.947677	NA
S08_61606822	8	61606822	0.447052	0.0548173	1204	NA	NA	0.947692	NA
S07_6963786	7	6963786	0.447111	0.0548173	1204	NA	NA	0.947787	NA
S06_5405133	6	5405133	0.447135	0.331395	1204	NA	NA	0.947794	NA
S04_54681930	4	54681930	0.447143	0.299419	1204	NA	NA	0.947794	NA
S02_64461452	2	64461452	0.447161	0.0406977	1204	NA	NA	0.947802	NA
S06_59020547	6	59020547	0.447245	0.229236	1204	NA	NA	0.947879	NA
S03_21590656	3	21590656	0.447269	0.0137043	1204	NA	NA	0.947879	NA
S05_65589547	5	65589547	0.447289	0.348422	1204	NA	NA	0.947879	NA
S04_56596252	4	56596252	0.447294	0.0141196	1204	NA	NA	0.947879	NA
S06_21765688	6	21765688	0.447318	0.276578	1204	NA	NA	0.947879	NA
S01_20563200	1	20563200	0.447327	0.041113	1204	NA	NA	0.947879	NA
S06_60042800	6	60042800	0.447354	0.400332	1204	NA	NA	0.947879	NA
S01_29051469	1	29051469	0.447359	0.0826412	1204	NA	NA	0.947879	NA
S04_24195175	4	24195175	0.447387	0.0124585	1204	NA	NA	0.947879	NA
S05_69545477	5	69545477	0.447428	0.183555	1204	NA	NA	0.947879	NA
S10_15692890	10	15692890	0.447435	0.0394518	1204	NA	NA	0.947879	NA
S05_4497615	5	4497615	0.447444	0.164037	1204	NA	NA	0.947879	NA
S05_4497656	5	4497656	0.447444	0.164037	1204	NA	NA	0.947879	NA
S07_16736723	7	16736723	0.447478	0.127076	1204	NA	NA	0.947879	NA
S07_16736716	7	16736716	0.447478	0.127076	1204	NA	NA	0.947879	NA
S03_66980526	3	66980526	0.44748	0.057309	1204	NA	NA	0.947879	NA
S03_66980564	3	66980564	0.44748	0.057309	1204	NA	NA	0.947879	NA
S03_66980539	3	66980539	0.44748	0.057309	1204	NA	NA	0.947879	NA
S02_3772683	2	3772683	0.447486	0.0560631	1204	NA	NA	0.947879	NA
S05_42326457	5	42326457	0.447525	0.029485	1204	NA	NA	0.947879	NA
S10_12835170	10	12835170	0.447536	0.143688	1204	NA	NA	0.947879	NA
S07_7150095	7	7150095	0.447549	0.0660299	1204	NA	NA	0.947879	NA
S02_41061785	2	41061785	0.447591	0.0369601	1204	NA	NA	0.947879	NA
S02_56362894	2	56362894	0.447597	0.0103821	1204	NA	NA	0.947879	NA
S06_17255193	6	17255193	0.447601	0.107143	1204	NA	NA	0.947879	NA
S01_22274939	1	22274939	0.447614	0.0436047	1204	NA	NA	0.947879	NA
S06_54549532	6	54549532	0.447639	0.134551	1204	NA	NA	0.947879	NA
S06_54549535	6	54549535	0.447639	0.134551	1204	NA	NA	0.947879	NA
S01_61085618	1	61085618	0.447648	0.0357143	1204	NA	NA	0.947879	NA
S04_61891953	4	61891953	0.447666	0.19809	1204	NA	NA	0.947879	NA
S10_51808607	10	51808607	0.447668	0.0843023	1204	NA	NA	0.947879	NA
S04_22184079	4	22184079	0.447728	0.241279	1204	NA	NA	0.947879	NA
S05_67592037	5	67592037	0.447755	0.092608	1204	NA	NA	0.947879	NA
S05_19540692	5	19540692	0.447795	0.0373754	1204	NA	NA	0.947879	NA
S03_5237076	3	5237076	0.44781	0.495847	1204	NA	NA	0.947879	NA
S05_60413008	5	60413008	0.447843	0.0303156	1204	NA	NA	0.947879	NA
S10_1631866	10	1631866	0.447855	0.282392	1204	NA	NA	0.947879	NA
S01_46012482	1	46012482	0.447915	0.0211794	1204	NA	NA	0.947879	NA
S03_59996210	3	59996210	0.447943	0.0498339	1204	NA	NA	0.947879	NA
S03_55301576	3	55301576	0.44798	0.458472	1204	NA	NA	0.947879	NA
S10_19067630	10	19067630	0.447987	0.0456811	1204	NA	NA	0.947879	NA
S01_13976028	1	13976028	0.448	0.319767	1204	NA	NA	0.947879	NA
S06_10851135	6	10851135	0.448012	0.0701827	1204	NA	NA	0.947879	NA
S10_7457458	10	7457458	0.448026	0.423588	1204	NA	NA	0.947879	NA
S07_30308770	7	30308770	0.448035	0.0419435	1204	NA	NA	0.947879	NA
S05_3543222	5	3543222	0.448051	0.0606312	1204	NA	NA	0.947879	NA
S09_51820961	9	51820961	0.448052	0.0880399	1204	NA	NA	0.947879	NA
S09_51820966	9	51820966	0.448052	0.0880399	1204	NA	NA	0.947879	NA
S09_51820971	9	51820971	0.448052	0.0880399	1204	NA	NA	0.947879	NA
S06_254704	6	254704	0.448061	0.0199336	1204	NA	NA	0.947879	NA
S01_65544477	1	65544477	0.448122	0.11088	1204	NA	NA	0.947879	NA
S08_30822670	8	30822670	0.448131	0.0207641	1204	NA	NA	0.947879	NA
S01_13185632	1	13185632	0.448133	0.275748	1204	NA	NA	0.947879	NA
S04_66999885	4	66999885	0.44814	0.109219	1204	NA	NA	0.947879	NA
S10_12796649	10	12796649	0.448196	0.25789	1204	NA	NA	0.947879	NA
S10_47671409	10	47671409	0.448204	0.0755814	1204	NA	NA	0.947879	NA
S10_47671413	10	47671413	0.448204	0.0755814	1204	NA	NA	0.947879	NA
S10_47671446	10	47671446	0.448204	0.0755814	1204	NA	NA	0.947879	NA
S06_38955644	6	38955644	0.448241	0.218439	1204	NA	NA	0.947879	NA
S04_68015661	4	68015661	0.448254	0.0539867	1204	NA	NA	0.947879	NA
S02_72675534	2	72675534	0.448277	0.0207641	1204	NA	NA	0.947879	NA
S09_6213114	9	6213114	0.448291	0.255399	1204	NA	NA	0.947879	NA
S05_12858583	5	12858583	0.448292	0.035299	1204	NA	NA	0.947879	NA
S07_30308731	7	30308731	0.44831	0.0427741	1204	NA	NA	0.947879	NA
S07_51990085	7	51990085	0.448316	0.105897	1204	NA	NA	0.947879	NA
S01_31799484	1	31799484	0.448319	0.0415282	1204	NA	NA	0.947879	NA
S04_10908085	4	10908085	0.448323	0.129568	1204	NA	NA	0.947879	NA
S07_19050787	7	19050787	0.448334	0.143688	1204	NA	NA	0.947879	NA
S07_3353417	7	3353417	0.448346	0.0390365	1204	NA	NA	0.947879	NA
S06_21035097	6	21035097	0.448368	0.0174419	1204	NA	NA	0.947879	NA
S03_1108977	3	1108977	0.448375	0.0211794	1204	NA	NA	0.947879	NA
S06_13793332	6	13793332	0.448376	0.00747508	1204	NA	NA	0.947879	NA
S01_60708557	1	60708557	0.448376	0.0768272	1204	NA	NA	0.947879	NA
S09_45621851	9	45621851	0.448409	0.0211794	1204	NA	NA	0.947879	NA
S03_54825081	3	54825081	0.448438	0.142027	1204	NA	NA	0.947879	NA
S03_32188805	3	32188805	0.448442	0.0473422	1204	NA	NA	0.947879	NA
S04_13373907	4	13373907	0.448459	0.0120432	1204	NA	NA	0.947879	NA
S05_62071952	5	62071952	0.448495	0.189369	1204	NA	NA	0.947879	NA
S02_66585342	2	66585342	0.448543	0.106312	1204	NA	NA	0.947879	NA
S06_22875336	6	22875336	0.448545	0.00872093	1204	NA	NA	0.947879	NA
S06_22875307	6	22875307	0.448545	0.00872093	1204	NA	NA	0.947879	NA
S09_18788205	9	18788205	0.448546	0.0448505	1204	NA	NA	0.947879	NA
S09_37173591	9	37173591	0.448562	0.0577243	1204	NA	NA	0.947879	NA
S10_32594431	10	32594431	0.448571	0.0377907	1204	NA	NA	0.947879	NA
S01_77709358	1	77709358	0.448601	0.0510797	1204	NA	NA	0.947879	NA
S08_51139067	8	51139067	0.44862	0.0660299	1204	NA	NA	0.947879	NA
S08_51139098	8	51139098	0.44862	0.0660299	1204	NA	NA	0.947879	NA
S09_45713132	9	45713132	0.448624	0.0207641	1204	NA	NA	0.947879	NA
S09_45713099	9	45713099	0.448624	0.0207641	1204	NA	NA	0.947879	NA
S05_1761035	5	1761035	0.448636	0.0519103	1204	NA	NA	0.947879	NA
S05_1761062	5	1761062	0.448636	0.0519103	1204	NA	NA	0.947879	NA
S03_67099457	3	67099457	0.448639	0.0199336	1204	NA	NA	0.947879	NA
S05_4709130	5	4709130	0.448646	0.247093	1204	NA	NA	0.947879	NA
S08_11841424	8	11841424	0.448646	0.0240864	1204	NA	NA	0.947879	NA
S07_49519712	7	49519712	0.448686	0.0157807	1204	NA	NA	0.947879	NA
S07_49519716	7	49519716	0.448686	0.0157807	1204	NA	NA	0.947879	NA
S07_49519718	7	49519718	0.448686	0.0157807	1204	NA	NA	0.947879	NA
S03_73841411	3	73841411	0.448699	0.43397	1204	NA	NA	0.947879	NA
S09_2603023	9	2603023	0.4487	0.13995	1204	NA	NA	0.947879	NA
S10_36468602	10	36468602	0.44871	0.0344684	1204	NA	NA	0.947879	NA
S05_3517495	5	3517495	0.448717	0.0406977	1204	NA	NA	0.947879	NA
S04_55687783	4	55687783	0.448719	0.0365449	1204	NA	NA	0.947879	NA
S06_50807203	6	50807203	0.448723	0.268688	1204	NA	NA	0.947879	NA
S01_1054947	1	1054947	0.448728	0.0141196	1204	NA	NA	0.947879	NA
S08_5337916	8	5337916	0.448729	0.0481728	1204	NA	NA	0.947879	NA
S10_26030636	10	26030636	0.448731	0.486711	1204	NA	NA	0.947879	NA
S03_55087762	3	55087762	0.448733	0.240033	1204	NA	NA	0.947879	NA
S07_63698652	7	63698652	0.448777	0.425664	1204	NA	NA	0.94794	NA
S01_75416270	1	75416270	0.448808	0.275332	1204	NA	NA	0.947962	NA
S02_15390234	2	15390234	0.448816	0.0290698	1204	NA	NA	0.947962	NA
S06_51579560	6	51579560	0.44888	0.311462	1204	NA	NA	0.948059	NA
S04_43702286	4	43702286	0.44889	0.0934385	1204	NA	NA	0.948059	NA
S04_59785928	4	59785928	0.448965	0.365449	1204	NA	NA	0.948157	NA
S01_67487688	1	67487688	0.448965	0.34593	1204	NA	NA	0.948157	NA
S04_59907540	4	59907540	0.449013	0.237957	1204	NA	NA	0.948191	NA
S07_19513347	7	19513347	0.449021	0.0141196	1204	NA	NA	0.948191	NA
S08_37891807	8	37891807	0.449025	0.0805648	1204	NA	NA	0.948191	NA
S02_74671772	2	74671772	0.449052	0.0199336	1204	NA	NA	0.948201	NA
S03_39376006	3	39376006	0.449058	0.0166113	1204	NA	NA	0.948201	NA
S07_55053120	7	55053120	0.449107	0.0236711	1204	NA	NA	0.948209	NA
S09_56234372	9	56234372	0.44916	0.0930233	1204	NA	NA	0.948209	NA
S02_30085696	2	30085696	0.449166	0.231312	1204	NA	NA	0.948209	NA
S05_10798984	5	10798984	0.449189	0.0402824	1204	NA	NA	0.948209	NA
S02_76748961	2	76748961	0.449231	0.203488	1204	NA	NA	0.948209	NA
S02_76748960	2	76748960	0.449231	0.203488	1204	NA	NA	0.948209	NA
S03_6050305	3	6050305	0.449236	0.10299	1204	NA	NA	0.948209	NA
S08_50090742	8	50090742	0.44926	0.0286545	1204	NA	NA	0.948209	NA
S08_50090756	8	50090756	0.44926	0.0286545	1204	NA	NA	0.948209	NA
S09_788800	9	788800	0.449294	0.182724	1204	NA	NA	0.948209	NA
S01_53773989	1	53773989	0.449301	0.0365449	1204	NA	NA	0.948209	NA
S01_66095035	1	66095035	0.449301	0.134136	1204	NA	NA	0.948209	NA
S01_66095044	1	66095044	0.449301	0.134136	1204	NA	NA	0.948209	NA
S01_66095075	1	66095075	0.449301	0.134136	1204	NA	NA	0.948209	NA
S07_9095833	7	9095833	0.449355	0.0153654	1204	NA	NA	0.948209	NA
S01_67903736	1	67903736	0.449366	0.0095515	1204	NA	NA	0.948209	NA
S02_67691606	2	67691606	0.449403	0.0610465	1204	NA	NA	0.948209	NA
S03_64853104	3	64853104	0.449418	0.341777	1204	NA	NA	0.948209	NA
S08_60344075	8	60344075	0.44943	0.10299	1204	NA	NA	0.948209	NA
S07_36887885	7	36887885	0.449431	0.0398671	1204	NA	NA	0.948209	NA
S03_6756055	3	6756055	0.449441	0.363787	1204	NA	NA	0.948209	NA
S06_57284447	6	57284447	0.449455	0.100914	1204	NA	NA	0.948209	NA
S03_56308156	3	56308156	0.449469	0.100498	1204	NA	NA	0.948209	NA
S05_53858501	5	53858501	0.449479	0.410714	1204	NA	NA	0.948209	NA
S08_62123022	8	62123022	0.44951	0.159053	1204	NA	NA	0.948209	NA
S08_62123025	8	62123025	0.44951	0.159053	1204	NA	NA	0.948209	NA
S01_79174268	1	79174268	0.449545	0.0299003	1204	NA	NA	0.948209	NA
S06_58766843	6	58766843	0.449584	0.497924	1204	NA	NA	0.948209	NA
S06_19915212	6	19915212	0.449602	0.0975914	1204	NA	NA	0.948209	NA
S04_12394274	4	12394274	0.449608	0.358804	1204	NA	NA	0.948209	NA
S04_6184601	4	6184601	0.44963	0.0311462	1204	NA	NA	0.948209	NA
S03_3144585	3	3144585	0.449648	0.054402	1204	NA	NA	0.948209	NA
S06_39125102	6	39125102	0.449649	0.0809801	1204	NA	NA	0.948209	NA
S09_52122945	9	52122945	0.44969	0.18314	1204	NA	NA	0.948209	NA
S09_52122997	9	52122997	0.44969	0.18314	1204	NA	NA	0.948209	NA
S02_15401340	2	15401340	0.449703	0.0203488	1204	NA	NA	0.948209	NA
S10_56346032	10	56346032	0.449716	0.0431894	1204	NA	NA	0.948209	NA
S09_8300197	9	8300197	0.449728	0.287375	1204	NA	NA	0.948209	NA
S04_20744459	4	20744459	0.449738	0.0494186	1204	NA	NA	0.948209	NA
S08_1346103	8	1346103	0.449742	0.165698	1204	NA	NA	0.948209	NA
S10_40512706	10	40512706	0.449745	0.0249169	1204	NA	NA	0.948209	NA
S04_57076483	4	57076483	0.449761	0.0174419	1204	NA	NA	0.948209	NA
S01_18155652	1	18155652	0.449772	0.0606312	1204	NA	NA	0.948209	NA
S09_9594969	9	9594969	0.449788	0.0107973	1204	NA	NA	0.948209	NA
S02_61003314	2	61003314	0.449825	0.0361296	1204	NA	NA	0.948209	NA
S02_69941041	2	69941041	0.449825	0.27201	1204	NA	NA	0.948209	NA
S06_61095230	6	61095230	0.449847	0.0751661	1204	NA	NA	0.948209	NA
S04_22182295	4	22182295	0.449859	0.0070598	1204	NA	NA	0.948209	NA
S02_20069594	2	20069594	0.449877	0.175249	1204	NA	NA	0.948209	NA
S02_31957881	2	31957881	0.449888	0.0286545	1204	NA	NA	0.948209	NA
S03_1308808	3	1308808	0.449893	0.123754	1204	NA	NA	0.948209	NA
S10_13825472	10	13825472	0.449927	0.371262	1204	NA	NA	0.948209	NA
S01_61455823	1	61455823	0.449933	0.0166113	1204	NA	NA	0.948209	NA
S06_49955788	6	49955788	0.449954	0.0473422	1204	NA	NA	0.948209	NA
S03_31350905	3	31350905	0.44996	0.0490033	1204	NA	NA	0.948209	NA
S04_55918898	4	55918898	0.449979	0.0340532	1204	NA	NA	0.948209	NA
S06_52061050	6	52061050	0.45001	0.202243	1204	NA	NA	0.948209	NA
S08_3133682	8	3133682	0.450028	0.0934385	1204	NA	NA	0.948209	NA
S01_48550033	1	48550033	0.450053	0.019103	1204	NA	NA	0.948209	NA
S01_48550030	1	48550030	0.450053	0.019103	1204	NA	NA	0.948209	NA
S01_48550065	1	48550065	0.450053	0.019103	1204	NA	NA	0.948209	NA
S05_64543638	5	64543638	0.45007	0.134551	1204	NA	NA	0.948209	NA
S02_67175681	2	67175681	0.450139	0.232973	1204	NA	NA	0.948209	NA
S10_6013115	10	6013115	0.450143	0.399502	1204	NA	NA	0.948209	NA
S04_13851273	4	13851273	0.450152	0.0510797	1204	NA	NA	0.948209	NA
S06_3956956	6	3956956	0.450172	0.114618	1204	NA	NA	0.948209	NA
S08_45920969	8	45920969	0.450259	0.188123	1204	NA	NA	0.948209	NA
S09_56577372	9	56577372	0.450267	0.108389	1204	NA	NA	0.948209	NA
S05_2395579	5	2395579	0.450287	0.0502492	1204	NA	NA	0.948209	NA
S04_44975088	4	44975088	0.45029	0.0473422	1204	NA	NA	0.948209	NA
S04_44975094	4	44975094	0.45029	0.0473422	1204	NA	NA	0.948209	NA
S03_72321755	3	72321755	0.450304	0.0419435	1204	NA	NA	0.948209	NA
S03_72321764	3	72321764	0.450304	0.0419435	1204	NA	NA	0.948209	NA
S07_31272203	7	31272203	0.450343	0.0224252	1204	NA	NA	0.948209	NA
S07_16498835	7	16498835	0.450357	0.0166113	1204	NA	NA	0.948209	NA
S04_61648338	4	61648338	0.45036	0.214701	1204	NA	NA	0.948209	NA
S01_77384497	1	77384497	0.450365	0.30108	1204	NA	NA	0.948209	NA
S01_77384499	1	77384499	0.450365	0.30108	1204	NA	NA	0.948209	NA
S01_77384523	1	77384523	0.450365	0.30108	1204	NA	NA	0.948209	NA
S01_75435752	1	75435752	0.450368	0.0394518	1204	NA	NA	0.948209	NA
S01_79647724	1	79647724	0.450381	0.296512	1204	NA	NA	0.948209	NA
S08_61672040	8	61672040	0.450396	0.475083	1204	NA	NA	0.948209	NA
S08_2320629	8	2320629	0.450408	0.100498	1204	NA	NA	0.948209	NA
S02_62764193	2	62764193	0.450409	0.0938538	1204	NA	NA	0.948209	NA
S06_43655939	6	43655939	0.450418	0.0444352	1204	NA	NA	0.948209	NA
S10_47189223	10	47189223	0.450425	0.0668605	1204	NA	NA	0.948209	NA
S10_47189256	10	47189256	0.450425	0.0668605	1204	NA	NA	0.948209	NA
S06_22066404	6	22066404	0.450428	0.0394518	1204	NA	NA	0.948209	NA
S06_22066449	6	22066449	0.450428	0.0394518	1204	NA	NA	0.948209	NA
S05_41520245	5	41520245	0.450435	0.0357143	1204	NA	NA	0.948209	NA
S06_53559452	6	53559452	0.450481	0.416113	1204	NA	NA	0.948209	NA
S01_61140440	1	61140440	0.450538	0.0303156	1204	NA	NA	0.948209	NA
S08_50999529	8	50999529	0.450561	0.428987	1204	NA	NA	0.948209	NA
S04_57360486	4	57360486	0.450566	0.0253322	1204	NA	NA	0.948209	NA
S03_29722427	3	29722427	0.4506	0.0577243	1204	NA	NA	0.948209	NA
S03_29722455	3	29722455	0.4506	0.0577243	1204	NA	NA	0.948209	NA
S05_7582902	5	7582902	0.450605	0.089701	1204	NA	NA	0.948209	NA
S08_14206571	8	14206571	0.450611	0.0406977	1204	NA	NA	0.948209	NA
S05_9836203	5	9836203	0.450612	0.0560631	1204	NA	NA	0.948209	NA
S08_57304100	8	57304100	0.45065	0.265365	1204	NA	NA	0.948209	NA
S07_30024338	7	30024338	0.450674	0.19103	1204	NA	NA	0.948209	NA
S03_63354205	3	63354205	0.450687	0.149917	1204	NA	NA	0.948209	NA
S08_36918353	8	36918353	0.450764	0.374585	1204	NA	NA	0.948209	NA
S04_55744274	4	55744274	0.450842	0.0664452	1204	NA	NA	0.948209	NA
S03_5689937	3	5689937	0.450846	0.108804	1204	NA	NA	0.948209	NA
S02_74631308	2	74631308	0.450848	0.260797	1204	NA	NA	0.948209	NA
S06_15062895	6	15062895	0.45085	0.0257475	1204	NA	NA	0.948209	NA
S01_79351586	1	79351586	0.45086	0.161545	1204	NA	NA	0.948209	NA
S08_34574867	8	34574867	0.45087	0.361711	1204	NA	NA	0.948209	NA
S03_6482437	3	6482437	0.450886	0.348837	1204	NA	NA	0.948209	NA
S01_18155653	1	18155653	0.45089	0.0598007	1204	NA	NA	0.948209	NA
S03_18779967	3	18779967	0.450902	0.019103	1204	NA	NA	0.948209	NA
S03_5165375	3	5165375	0.450991	0.424419	1204	NA	NA	0.948209	NA
S01_26580719	1	26580719	0.450992	0.0577243	1204	NA	NA	0.948209	NA
S04_65350145	4	65350145	0.451	0.0290698	1204	NA	NA	0.948209	NA
S03_60735134	3	60735134	0.451018	0.0124585	1204	NA	NA	0.948209	NA
S07_43090025	7	43090025	0.451053	0.0128738	1204	NA	NA	0.948209	NA
S05_160955	5	160955	0.451081	0.0647841	1204	NA	NA	0.948209	NA
S08_61737357	8	61737357	0.451087	0.104236	1204	NA	NA	0.948209	NA
S01_30421889	1	30421889	0.451094	0.479236	1204	NA	NA	0.948209	NA
S02_75660745	2	75660745	0.451098	0.210548	1204	NA	NA	0.948209	NA
S01_24519064	1	24519064	0.451106	0.105482	1204	NA	NA	0.948209	NA
S03_40710490	3	40710490	0.45111	0.0988372	1204	NA	NA	0.948209	NA
S01_61899168	1	61899168	0.451144	0.170681	1204	NA	NA	0.948209	NA
S02_65318027	2	65318027	0.451156	0.158638	1204	NA	NA	0.948209	NA
S09_58818995	9	58818995	0.451177	0.0236711	1204	NA	NA	0.948209	NA
S05_34929241	5	34929241	0.451236	0.138704	1204	NA	NA	0.948209	NA
S09_43010789	9	43010789	0.451248	0.319767	1204	NA	NA	0.948209	NA
S07_14021726	7	14021726	0.451262	0.487542	1204	NA	NA	0.948209	NA
S08_36918304	8	36918304	0.451285	0.375831	1204	NA	NA	0.948209	NA
S08_3023066	8	3023066	0.451306	0.0199336	1204	NA	NA	0.948209	NA
S08_3022357	8	3022357	0.451306	0.0199336	1204	NA	NA	0.948209	NA
S08_3022389	8	3022389	0.451306	0.0199336	1204	NA	NA	0.948209	NA
S07_55248217	7	55248217	0.451334	0.0211794	1204	NA	NA	0.948209	NA
S08_26382832	8	26382832	0.451338	0.0456811	1204	NA	NA	0.948209	NA
S01_15037370	1	15037370	0.451341	0.0647841	1204	NA	NA	0.948209	NA
S01_37315893	1	37315893	0.451355	0.0743355	1204	NA	NA	0.948209	NA
S10_57127462	10	57127462	0.451421	0.340947	1204	NA	NA	0.948209	NA
S01_825257	1	825257	0.451512	0.201827	1204	NA	NA	0.948209	NA
S10_33520567	10	33520567	0.451524	0.0909468	1204	NA	NA	0.948209	NA
S02_67493439	2	67493439	0.45153	0.0170266	1204	NA	NA	0.948209	NA
S02_67493435	2	67493435	0.45153	0.0170266	1204	NA	NA	0.948209	NA
S06_38904408	6	38904408	0.451567	0.202658	1204	NA	NA	0.948209	NA
S02_67962948	2	67962948	0.451598	0.0178571	1204	NA	NA	0.948209	NA
S10_50287614	10	50287614	0.451619	0.0153654	1204	NA	NA	0.948209	NA
S01_55049766	1	55049766	0.451621	0.0149502	1204	NA	NA	0.948209	NA
S07_17232023	7	17232023	0.45165	0.149917	1204	NA	NA	0.948209	NA
S03_57303807	3	57303807	0.451708	0.116694	1204	NA	NA	0.948209	NA
S08_37494330	8	37494330	0.451738	0.0128738	1204	NA	NA	0.948209	NA
S08_37494332	8	37494332	0.451738	0.0128738	1204	NA	NA	0.948209	NA
S08_37494335	8	37494335	0.451738	0.0128738	1204	NA	NA	0.948209	NA
S01_73486209	1	73486209	0.451751	0.460963	1204	NA	NA	0.948209	NA
S05_6080567	5	6080567	0.451763	0.175249	1204	NA	NA	0.948209	NA
S10_45003328	10	45003328	0.451799	0.0510797	1204	NA	NA	0.948209	NA
S02_7764805	2	7764805	0.451809	0.117525	1204	NA	NA	0.948209	NA
S10_251858	10	251858	0.451875	0.1549	1204	NA	NA	0.948209	NA
S01_71668174	1	71668174	0.451879	0.376246	1204	NA	NA	0.948209	NA
S05_43676972	5	43676972	0.451882	0.0622924	1204	NA	NA	0.948209	NA
S07_59029627	7	59029627	0.451896	0.0419435	1204	NA	NA	0.948209	NA
S02_11822839	2	11822839	0.451898	0.0224252	1204	NA	NA	0.948209	NA
S02_68499018	2	68499018	0.451901	0.0473422	1204	NA	NA	0.948209	NA
S04_62280904	4	62280904	0.451902	0.339701	1204	NA	NA	0.948209	NA
S05_1793001	5	1793001	0.451904	0.0253322	1204	NA	NA	0.948209	NA
S03_62340077	3	62340077	0.451918	0.0402824	1204	NA	NA	0.948209	NA
S04_58070329	4	58070329	0.451935	0.0240864	1204	NA	NA	0.948209	NA
S06_36528779	6	36528779	0.451937	0.0286545	1204	NA	NA	0.948209	NA
S02_25332099	2	25332099	0.451937	0.404485	1204	NA	NA	0.948209	NA
S09_5255861	9	5255861	0.451955	0.254153	1204	NA	NA	0.948209	NA
S03_45325830	3	45325830	0.45197	0.0502492	1204	NA	NA	0.948209	NA
S05_28879381	5	28879381	0.451974	0.0215947	1204	NA	NA	0.948209	NA
S03_72361980	3	72361980	0.451984	0.0917774	1204	NA	NA	0.948209	NA
S03_46696047	3	46696047	0.451998	0.0211794	1204	NA	NA	0.948209	NA
S03_46696071	3	46696071	0.451998	0.0211794	1204	NA	NA	0.948209	NA
S02_8906320	2	8906320	0.452032	0.153239	1204	NA	NA	0.948209	NA
S02_66412265	2	66412265	0.452049	0.258306	1204	NA	NA	0.948209	NA
S03_70640443	3	70640443	0.452079	0.0664452	1204	NA	NA	0.948209	NA
S09_51770276	9	51770276	0.45208	0.151163	1204	NA	NA	0.948209	NA
S08_6325156	8	6325156	0.452116	0.18397	1204	NA	NA	0.948209	NA
S04_2294473	4	2294473	0.452116	0.135797	1204	NA	NA	0.948209	NA
S04_2294444	4	2294444	0.452116	0.135797	1204	NA	NA	0.948209	NA
S04_2294468	4	2294468	0.452116	0.135797	1204	NA	NA	0.948209	NA
S03_23331010	3	23331010	0.45212	0.0166113	1204	NA	NA	0.948209	NA
S03_23330965	3	23330965	0.45212	0.0166113	1204	NA	NA	0.948209	NA
S06_39027449	6	39027449	0.45212	0.134551	1204	NA	NA	0.948209	NA
S05_32885216	5	32885216	0.45215	0.0980066	1204	NA	NA	0.948209	NA
S03_57922189	3	57922189	0.452153	0.20598	1204	NA	NA	0.948209	NA
S02_45991377	2	45991377	0.452155	0.140365	1204	NA	NA	0.948209	NA
S10_11710771	10	11710771	0.452274	0.0710133	1204	NA	NA	0.948209	NA
S06_56346000	6	56346000	0.452315	0.164037	1204	NA	NA	0.948209	NA
S07_13897502	7	13897502	0.452334	0.0402824	1204	NA	NA	0.948209	NA
S01_68088395	1	68088395	0.452345	0.0265781	1204	NA	NA	0.948209	NA
S02_65758868	2	65758868	0.452346	0.169435	1204	NA	NA	0.948209	NA
S07_3993845	7	3993845	0.452351	0.143688	1204	NA	NA	0.948209	NA
S03_55101810	3	55101810	0.452376	0.230897	1204	NA	NA	0.948209	NA
S10_6390139	10	6390139	0.452401	0.0307309	1204	NA	NA	0.948209	NA
S05_57700713	5	57700713	0.452424	0.0481728	1204	NA	NA	0.948209	NA
S09_1150138	9	1150138	0.452427	0.0581395	1204	NA	NA	0.948209	NA
S03_69626772	3	69626772	0.452447	0.0772425	1204	NA	NA	0.948209	NA
S06_57837545	6	57837545	0.452473	0.0494186	1204	NA	NA	0.948209	NA
S09_49297306	9	49297306	0.452494	0.0469269	1204	NA	NA	0.948209	NA
S09_49297318	9	49297318	0.452494	0.0469269	1204	NA	NA	0.948209	NA
S06_8822237	6	8822237	0.452495	0.0506645	1204	NA	NA	0.948209	NA
S03_2191407	3	2191407	0.452528	0.0527409	1204	NA	NA	0.948209	NA
S08_29360572	8	29360572	0.452619	0.0614618	1204	NA	NA	0.948209	NA
S05_68002593	5	68002593	0.452621	0.316445	1204	NA	NA	0.948209	NA
S03_57922240	3	57922240	0.452622	0.206811	1204	NA	NA	0.948209	NA
S03_62421264	3	62421264	0.452651	0.25706	1204	NA	NA	0.948209	NA
S03_72284237	3	72284237	0.452666	0.430648	1204	NA	NA	0.948209	NA
S02_6260012	2	6260012	0.452675	0.0668605	1204	NA	NA	0.948209	NA
S10_5683381	10	5683381	0.452712	0.386213	1204	NA	NA	0.948209	NA
S06_35583967	6	35583967	0.452721	0.0494186	1204	NA	NA	0.948209	NA
S04_12028187	4	12028187	0.452723	0.190199	1204	NA	NA	0.948209	NA
S05_55344609	5	55344609	0.45273	0.0627076	1204	NA	NA	0.948209	NA
S05_55344608	5	55344608	0.45273	0.0627076	1204	NA	NA	0.948209	NA
S08_54372521	8	54372521	0.452755	0.0913621	1204	NA	NA	0.948209	NA
S02_59827002	2	59827002	0.45276	0.123754	1204	NA	NA	0.948209	NA
S09_2993947	9	2993947	0.452767	0.234219	1204	NA	NA	0.948209	NA
S03_8601233	3	8601233	0.45277	0.0950997	1204	NA	NA	0.948209	NA
S06_18568473	6	18568473	0.452771	0.0120432	1204	NA	NA	0.948209	NA
S03_5677369	3	5677369	0.45283	0.258721	1204	NA	NA	0.948209	NA
S06_56636335	6	56636335	0.452835	0.319352	1204	NA	NA	0.948209	NA
S06_56636319	6	56636319	0.452835	0.319352	1204	NA	NA	0.948209	NA
S06_56636322	6	56636322	0.452835	0.319352	1204	NA	NA	0.948209	NA
S06_56636330	6	56636330	0.452835	0.319352	1204	NA	NA	0.948209	NA
S01_56290369	1	56290369	0.452847	0.0315615	1204	NA	NA	0.948209	NA
S03_59899740	3	59899740	0.452858	0.0830565	1204	NA	NA	0.948209	NA
S06_38687785	6	38687785	0.452862	0.0647841	1204	NA	NA	0.948209	NA
S06_38687807	6	38687807	0.452862	0.0647841	1204	NA	NA	0.948209	NA
S06_38687833	6	38687833	0.452862	0.0647841	1204	NA	NA	0.948209	NA
S03_10174908	3	10174908	0.452864	0.0299003	1204	NA	NA	0.948209	NA
S06_61087888	6	61087888	0.452911	0.210963	1204	NA	NA	0.948209	NA
S06_40253418	6	40253418	0.452933	0.0245017	1204	NA	NA	0.948209	NA
S07_3146853	7	3146853	0.452937	0.0141196	1204	NA	NA	0.948209	NA
S04_14100913	4	14100913	0.452952	0.0494186	1204	NA	NA	0.948209	NA
S04_14100912	4	14100912	0.452952	0.0494186	1204	NA	NA	0.948209	NA
S01_5130171	1	5130171	0.452966	0.0120432	1204	NA	NA	0.948209	NA
S10_4354584	10	4354584	0.452969	0.312708	1204	NA	NA	0.948209	NA
S09_6740676	9	6740676	0.452976	0.0215947	1204	NA	NA	0.948209	NA
S08_56669375	8	56669375	0.452993	0.20515	1204	NA	NA	0.948209	NA
S02_37141709	2	37141709	0.452994	0.342193	1204	NA	NA	0.948209	NA
S02_4292410	2	4292410	0.453012	0.372924	1204	NA	NA	0.948209	NA
S02_4292449	2	4292449	0.453012	0.372924	1204	NA	NA	0.948209	NA
S04_59978264	4	59978264	0.453017	0.11005	1204	NA	NA	0.948209	NA
S04_59978305	4	59978305	0.453017	0.11005	1204	NA	NA	0.948209	NA
S05_11085987	5	11085987	0.453033	0.428987	1204	NA	NA	0.948209	NA
S04_62968400	4	62968400	0.453044	0.035299	1204	NA	NA	0.948209	NA
S05_66377245	5	66377245	0.453065	0.0473422	1204	NA	NA	0.948209	NA
S04_24732275	4	24732275	0.453075	0.0494186	1204	NA	NA	0.948209	NA
S04_3854482	4	3854482	0.453102	0.232143	1204	NA	NA	0.948209	NA
S01_39035017	1	39035017	0.453109	0.105482	1204	NA	NA	0.948209	NA
S01_39035020	1	39035020	0.453109	0.105482	1204	NA	NA	0.948209	NA
S01_39034989	1	39034989	0.453109	0.105482	1204	NA	NA	0.948209	NA
S01_39034990	1	39034990	0.453109	0.105482	1204	NA	NA	0.948209	NA
S10_3758091	10	3758091	0.453113	0.0377907	1204	NA	NA	0.948209	NA
S10_3758103	10	3758103	0.453113	0.0377907	1204	NA	NA	0.948209	NA
S10_3758082	10	3758082	0.453113	0.0377907	1204	NA	NA	0.948209	NA
S03_7137693	3	7137693	0.453141	0.0440199	1204	NA	NA	0.948209	NA
S01_54337800	1	54337800	0.453211	0.158223	1204	NA	NA	0.948209	NA
S05_37438824	5	37438824	0.453218	0.0116279	1204	NA	NA	0.948209	NA
S01_29783837	1	29783837	0.453238	0.110465	1204	NA	NA	0.948209	NA
S08_12976905	8	12976905	0.453247	0.0186877	1204	NA	NA	0.948209	NA
S04_4591394	4	4591394	0.453258	0.167359	1204	NA	NA	0.948209	NA
S03_33141411	3	33141411	0.453294	0.00913621	1204	NA	NA	0.948209	NA
S03_33141388	3	33141388	0.453294	0.00913621	1204	NA	NA	0.948209	NA
S01_17941443	1	17941443	0.453298	0.0386213	1204	NA	NA	0.948209	NA
S01_17941442	1	17941442	0.453298	0.0386213	1204	NA	NA	0.948209	NA
S06_48371440	6	48371440	0.453336	0.0373754	1204	NA	NA	0.948209	NA
S06_48371431	6	48371431	0.453336	0.0373754	1204	NA	NA	0.948209	NA
S06_48371433	6	48371433	0.453336	0.0373754	1204	NA	NA	0.948209	NA
S07_7402221	7	7402221	0.453343	0.133721	1204	NA	NA	0.948209	NA
S01_52726091	1	52726091	0.453444	0.0436047	1204	NA	NA	0.948209	NA
S05_43746288	5	43746288	0.45345	0.0166113	1204	NA	NA	0.948209	NA
S06_13793319	6	13793319	0.453466	0.0328073	1204	NA	NA	0.948209	NA
S05_59918804	5	59918804	0.453482	0.038206	1204	NA	NA	0.948209	NA
S08_44802413	8	44802413	0.453483	0.0602159	1204	NA	NA	0.948209	NA
S03_35895947	3	35895947	0.453485	0.0502492	1204	NA	NA	0.948209	NA
S08_53749233	8	53749233	0.453513	0.0195183	1204	NA	NA	0.948209	NA
S08_53749235	8	53749235	0.453513	0.0195183	1204	NA	NA	0.948209	NA
S06_30059701	6	30059701	0.453517	0.0319767	1204	NA	NA	0.948209	NA
S04_66839838	4	66839838	0.453517	0.076412	1204	NA	NA	0.948209	NA
S06_7597209	6	7597209	0.453532	0.0672757	1204	NA	NA	0.948209	NA
S05_4100978	5	4100978	0.453537	0.0315615	1204	NA	NA	0.948209	NA
S09_53299391	9	53299391	0.453543	0.0431894	1204	NA	NA	0.948209	NA
S09_45062685	9	45062685	0.453622	0.428156	1204	NA	NA	0.948209	NA
S06_37646399	6	37646399	0.453631	0.0598007	1204	NA	NA	0.948209	NA
S02_2046456	2	2046456	0.453636	0.272425	1204	NA	NA	0.948209	NA
S09_42417383	9	42417383	0.453639	0.0332226	1204	NA	NA	0.948209	NA
S05_65535189	5	65535189	0.453644	0.0593854	1204	NA	NA	0.948209	NA
S07_44198228	7	44198228	0.453655	0.051495	1204	NA	NA	0.948209	NA
S09_7386062	9	7386062	0.453672	0.019103	1204	NA	NA	0.948209	NA
S06_54080642	6	54080642	0.453695	0.214701	1204	NA	NA	0.948209	NA
S05_64329526	5	64329526	0.453698	0.490449	1204	NA	NA	0.948209	NA
S02_41714022	2	41714022	0.453733	0.00830565	1204	NA	NA	0.948209	NA
S02_69862725	2	69862725	0.453741	0.192691	1204	NA	NA	0.948209	NA
S08_5156063	8	5156063	0.453773	0.366279	1204	NA	NA	0.948209	NA
S02_61827656	2	61827656	0.453773	0.0286545	1204	NA	NA	0.948209	NA
S02_61827657	2	61827657	0.453773	0.0286545	1204	NA	NA	0.948209	NA
S02_3001107	2	3001107	0.453808	0.0436047	1204	NA	NA	0.948209	NA
S03_49732119	3	49732119	0.453813	0.0855482	1204	NA	NA	0.948209	NA
S06_49118600	6	49118600	0.453829	0.343439	1204	NA	NA	0.948209	NA
S08_60526734	8	60526734	0.453831	0.0145349	1204	NA	NA	0.948209	NA
S01_47280381	1	47280381	0.453833	0.428156	1204	NA	NA	0.948209	NA
S05_66650864	5	66650864	0.453839	0.306894	1204	NA	NA	0.948209	NA
S07_56762868	7	56762868	0.453846	0.0199336	1204	NA	NA	0.948209	NA
S08_49187076	8	49187076	0.453851	0.0535714	1204	NA	NA	0.948209	NA
S08_49187066	8	49187066	0.453851	0.0535714	1204	NA	NA	0.948209	NA
S02_71343728	2	71343728	0.453867	0.0768272	1204	NA	NA	0.948209	NA
S01_54500222	1	54500222	0.453873	0.102159	1204	NA	NA	0.948209	NA
S01_21903414	1	21903414	0.453879	0.133721	1204	NA	NA	0.948209	NA
S09_49297253	9	49297253	0.453882	0.0506645	1204	NA	NA	0.948209	NA
S05_37004840	5	37004840	0.453899	0.0406977	1204	NA	NA	0.948209	NA
S05_37004866	5	37004866	0.453899	0.0406977	1204	NA	NA	0.948209	NA
S03_62409131	3	62409131	0.453917	0.45515	1204	NA	NA	0.948209	NA
S05_5385893	5	5385893	0.453925	0.0149502	1204	NA	NA	0.948209	NA
S03_59195085	3	59195085	0.453961	0.231312	1204	NA	NA	0.948209	NA
S02_39597183	2	39597183	0.453972	0.019103	1204	NA	NA	0.948209	NA
S05_53057650	5	53057650	0.45399	0.134136	1204	NA	NA	0.948209	NA
S05_53057655	5	53057655	0.45399	0.134136	1204	NA	NA	0.948209	NA
S02_61444578	2	61444578	0.45401	0.0415282	1204	NA	NA	0.948209	NA
S02_61444579	2	61444579	0.45401	0.0415282	1204	NA	NA	0.948209	NA
S09_39346658	9	39346658	0.454022	0.0182724	1204	NA	NA	0.948209	NA
S10_34958468	10	34958468	0.454025	0.26495	1204	NA	NA	0.948209	NA
S10_34958482	10	34958482	0.454025	0.26495	1204	NA	NA	0.948209	NA
S07_13732666	7	13732666	0.454031	0.0203488	1204	NA	NA	0.948209	NA
S04_9896582	4	9896582	0.454079	0.0103821	1204	NA	NA	0.948209	NA
S04_9896583	4	9896583	0.454079	0.0103821	1204	NA	NA	0.948209	NA
S04_9896608	4	9896608	0.454079	0.0103821	1204	NA	NA	0.948209	NA
S04_9896609	4	9896609	0.454079	0.0103821	1204	NA	NA	0.948209	NA
S04_23915667	4	23915667	0.454082	0.23588	1204	NA	NA	0.948209	NA
S09_56461443	9	56461443	0.454159	0.371262	1204	NA	NA	0.948209	NA
S09_56461444	9	56461444	0.454159	0.371262	1204	NA	NA	0.948209	NA
S05_3768683	5	3768683	0.454184	0.26495	1204	NA	NA	0.948209	NA
S01_3868480	1	3868480	0.454198	0.0377907	1204	NA	NA	0.948209	NA
S01_3868486	1	3868486	0.454198	0.0377907	1204	NA	NA	0.948209	NA
S02_8592888	2	8592888	0.454213	0.095515	1204	NA	NA	0.948209	NA
S06_1723431	6	1723431	0.454219	0.0344684	1204	NA	NA	0.948209	NA
S05_286362	5	286362	0.45425	0.0647841	1204	NA	NA	0.948209	NA
S02_69489702	2	69489702	0.454258	0.0772425	1204	NA	NA	0.948209	NA
S06_54849862	6	54849862	0.45426	0.0876246	1204	NA	NA	0.948209	NA
S06_4470652	6	4470652	0.454282	0.0710133	1204	NA	NA	0.948209	NA
S02_1482974	2	1482974	0.454282	0.105482	1204	NA	NA	0.948209	NA
S02_1482973	2	1482973	0.454282	0.105482	1204	NA	NA	0.948209	NA
S09_57859073	9	57859073	0.454286	0.0211794	1204	NA	NA	0.948209	NA
S09_20088841	9	20088841	0.454292	0.339286	1204	NA	NA	0.948209	NA
S08_59237262	8	59237262	0.454314	0.0203488	1204	NA	NA	0.948209	NA
S08_59237285	8	59237285	0.454314	0.0203488	1204	NA	NA	0.948209	NA
S05_41286890	5	41286890	0.454351	0.016196	1204	NA	NA	0.948209	NA
S05_48024640	5	48024640	0.454358	0.0361296	1204	NA	NA	0.948209	NA
S09_1256774	9	1256774	0.454368	0.132475	1204	NA	NA	0.948209	NA
S09_1256793	9	1256793	0.454368	0.132475	1204	NA	NA	0.948209	NA
S07_54535486	7	54535486	0.454386	0.0095515	1204	NA	NA	0.948209	NA
S07_61947937	7	61947937	0.454435	0.208472	1204	NA	NA	0.948209	NA
S05_4372592	5	4372592	0.454446	0.255814	1204	NA	NA	0.948209	NA
S02_31924027	2	31924027	0.454453	0.0423588	1204	NA	NA	0.948209	NA
S08_50152005	8	50152005	0.454461	0.0436047	1204	NA	NA	0.948209	NA
S02_37248126	2	37248126	0.454478	0.0186877	1204	NA	NA	0.948209	NA
S02_37248146	2	37248146	0.454478	0.0186877	1204	NA	NA	0.948209	NA
S02_37248151	2	37248151	0.454478	0.0186877	1204	NA	NA	0.948209	NA
S01_1270298	1	1270298	0.454512	0.0157807	1204	NA	NA	0.948209	NA
S09_1432846	9	1432846	0.454533	0.204319	1204	NA	NA	0.948209	NA
S09_1432822	9	1432822	0.454533	0.204319	1204	NA	NA	0.948209	NA
S10_59060130	10	59060130	0.454562	0.0460963	1204	NA	NA	0.948209	NA
S02_60095037	2	60095037	0.454569	0.19103	1204	NA	NA	0.948209	NA
S03_73624263	3	73624263	0.454579	0.325997	1204	NA	NA	0.948209	NA
S03_73624273	3	73624273	0.454579	0.325997	1204	NA	NA	0.948209	NA
S05_45949575	5	45949575	0.454582	0.20598	1204	NA	NA	0.948209	NA
S05_45949582	5	45949582	0.454582	0.20598	1204	NA	NA	0.948209	NA
S09_55638660	9	55638660	0.454594	0.0905316	1204	NA	NA	0.948209	NA
S09_55638708	9	55638708	0.454594	0.0905316	1204	NA	NA	0.948209	NA
S06_52008526	6	52008526	0.454608	0.0797342	1204	NA	NA	0.948209	NA
S01_74441656	1	74441656	0.454649	0.194352	1204	NA	NA	0.948209	NA
S06_106220	6	106220	0.454658	0.0315615	1204	NA	NA	0.948209	NA
S04_46988422	4	46988422	0.454708	0.076412	1204	NA	NA	0.948209	NA
S05_52272779	5	52272779	0.45472	0.0269934	1204	NA	NA	0.948209	NA
S10_6638112	10	6638112	0.45472	0.212209	1204	NA	NA	0.948209	NA
S10_6638059	10	6638059	0.45472	0.212209	1204	NA	NA	0.948209	NA
S10_6638060	10	6638060	0.45472	0.212209	1204	NA	NA	0.948209	NA
S09_36750502	9	36750502	0.454728	0.0299003	1204	NA	NA	0.948209	NA
S02_49735562	2	49735562	0.454741	0.0386213	1204	NA	NA	0.948209	NA
S06_13961043	6	13961043	0.454754	0.0228405	1204	NA	NA	0.948209	NA
S10_14602878	10	14602878	0.454769	0.0340532	1204	NA	NA	0.948209	NA
S08_53518115	8	53518115	0.45477	0.0585548	1204	NA	NA	0.948209	NA
S02_25236993	2	25236993	0.454776	0.115864	1204	NA	NA	0.948209	NA
S02_25237023	2	25237023	0.454776	0.115864	1204	NA	NA	0.948209	NA
S05_61546265	5	61546265	0.454792	0.295681	1204	NA	NA	0.948209	NA
S05_61546233	5	61546233	0.454792	0.295681	1204	NA	NA	0.948209	NA
S05_61546259	5	61546259	0.454792	0.295681	1204	NA	NA	0.948209	NA
S07_59218776	7	59218776	0.454834	0.465532	1204	NA	NA	0.948209	NA
S04_39923630	4	39923630	0.454837	0.0348837	1204	NA	NA	0.948209	NA
S05_34764338	5	34764338	0.454838	0.236711	1204	NA	NA	0.948209	NA
S08_58360216	8	58360216	0.454845	0.02201	1204	NA	NA	0.948209	NA
S08_42986216	8	42986216	0.454849	0.0361296	1204	NA	NA	0.948209	NA
S03_2972130	3	2972130	0.454886	0.0361296	1204	NA	NA	0.948209	NA
S02_74980294	2	74980294	0.454892	0.135382	1204	NA	NA	0.948209	NA
S05_69843385	5	69843385	0.4549	0.0269934	1204	NA	NA	0.948209	NA
S03_59195097	3	59195097	0.454914	0.0269934	1204	NA	NA	0.948209	NA
S03_5907685	3	5907685	0.454923	0.365449	1204	NA	NA	0.948209	NA
S03_37277875	3	37277875	0.454933	0.0651993	1204	NA	NA	0.948209	NA
S04_43671141	4	43671141	0.454939	0.167359	1204	NA	NA	0.948209	NA
S05_4513204	5	4513204	0.454954	0.0278239	1204	NA	NA	0.948209	NA
S07_24874254	7	24874254	0.45496	0.0269934	1204	NA	NA	0.948209	NA
S07_58525726	7	58525726	0.454992	0.275332	1204	NA	NA	0.948209	NA
S03_4681147	3	4681147	0.455002	0.019103	1204	NA	NA	0.948209	NA
S01_23660261	1	23660261	0.455029	0.0369601	1204	NA	NA	0.948209	NA
S01_10917952	1	10917952	0.45504	0.0950997	1204	NA	NA	0.948209	NA
S01_10548385	1	10548385	0.455063	0.495847	1204	NA	NA	0.948209	NA
S09_4451056	9	4451056	0.45509	0.148671	1204	NA	NA	0.948209	NA
S02_25332148	2	25332148	0.455106	0.0398671	1204	NA	NA	0.948209	NA
S01_18278307	1	18278307	0.455128	0.107143	1204	NA	NA	0.948209	NA
S02_3731824	2	3731824	0.455191	0.320598	1204	NA	NA	0.948209	NA
S08_54323770	8	54323770	0.455199	0.0934385	1204	NA	NA	0.948209	NA
S06_55263059	6	55263059	0.455199	0.257475	1204	NA	NA	0.948209	NA
S03_46338462	3	46338462	0.455248	0.107973	1204	NA	NA	0.948209	NA
S04_61282398	4	61282398	0.455265	0.120847	1204	NA	NA	0.948209	NA
S05_33395271	5	33395271	0.455274	0.0211794	1204	NA	NA	0.948209	NA
S07_4098258	7	4098258	0.45535	0.0805648	1204	NA	NA	0.948209	NA
S01_2099569	1	2099569	0.455383	0.0481728	1204	NA	NA	0.948209	NA
S10_33136372	10	33136372	0.455395	0.19103	1204	NA	NA	0.948209	NA
S01_40114695	1	40114695	0.455397	0.0107973	1204	NA	NA	0.948209	NA
S03_61585261	3	61585261	0.455419	0.0332226	1204	NA	NA	0.948209	NA
S04_7414344	4	7414344	0.455421	0.182309	1204	NA	NA	0.948209	NA
S06_35966649	6	35966649	0.455422	0.156977	1204	NA	NA	0.948209	NA
S08_60001830	8	60001830	0.455426	0.0203488	1204	NA	NA	0.948209	NA
S03_17495732	3	17495732	0.455481	0.0938538	1204	NA	NA	0.948209	NA
S03_17495754	3	17495754	0.455481	0.0938538	1204	NA	NA	0.948209	NA
S08_62007963	8	62007963	0.455512	0.465116	1204	NA	NA	0.948209	NA
S03_65398702	3	65398702	0.455517	0.248754	1204	NA	NA	0.948209	NA
S08_860011	8	860011	0.455519	0.146179	1204	NA	NA	0.948209	NA
S10_21792752	10	21792752	0.455522	0.0390365	1204	NA	NA	0.948209	NA
S10_21792716	10	21792716	0.455522	0.0390365	1204	NA	NA	0.948209	NA
S01_62662965	1	62662965	0.45556	0.145349	1204	NA	NA	0.948209	NA
S01_62662953	1	62662953	0.45556	0.145349	1204	NA	NA	0.948209	NA
S10_13046335	10	13046335	0.455563	0.178571	1204	NA	NA	0.948209	NA
S10_16532881	10	16532881	0.455564	0.0269934	1204	NA	NA	0.948209	NA
S09_32088186	9	32088186	0.455568	0.107143	1204	NA	NA	0.948209	NA
S04_41863266	4	41863266	0.455578	0.266611	1204	NA	NA	0.948209	NA
S06_28134035	6	28134035	0.455605	0.0319767	1204	NA	NA	0.948209	NA
S06_28134033	6	28134033	0.455605	0.0319767	1204	NA	NA	0.948209	NA
S02_3986277	2	3986277	0.455626	0.0274086	1204	NA	NA	0.948209	NA
S03_7620996	3	7620996	0.455629	0.110465	1204	NA	NA	0.948209	NA
S03_7621012	3	7621012	0.455629	0.110465	1204	NA	NA	0.948209	NA
S03_7621024	3	7621024	0.455629	0.110465	1204	NA	NA	0.948209	NA
S01_79903577	1	79903577	0.455633	0.0390365	1204	NA	NA	0.948209	NA
S10_42212087	10	42212087	0.455663	0.0531561	1204	NA	NA	0.948209	NA
S01_6190343	1	6190343	0.455673	0.194767	1204	NA	NA	0.948209	NA
S10_5137629	10	5137629	0.455677	0.478821	1204	NA	NA	0.948209	NA
S02_61213163	2	61213163	0.455688	0.0402824	1204	NA	NA	0.948209	NA
S03_4119825	3	4119825	0.455697	0.0805648	1204	NA	NA	0.948209	NA
S09_58170599	9	58170599	0.455699	0.0340532	1204	NA	NA	0.948209	NA
S08_2307244	8	2307244	0.455703	0.0967608	1204	NA	NA	0.948209	NA
S10_54092778	10	54092778	0.455704	0.259551	1204	NA	NA	0.948209	NA
S10_54092779	10	54092779	0.455704	0.259551	1204	NA	NA	0.948209	NA
S01_50926175	1	50926175	0.45572	0.208056	1204	NA	NA	0.948209	NA
S01_50926192	1	50926192	0.45572	0.208056	1204	NA	NA	0.948209	NA
S02_25237005	2	25237005	0.45573	0.0269934	1204	NA	NA	0.948209	NA
S04_54853471	4	54853471	0.455743	0.204319	1204	NA	NA	0.948209	NA
S04_3427583	4	3427583	0.455753	0.0465116	1204	NA	NA	0.948209	NA
S04_5871380	4	5871380	0.455795	0.032392	1204	NA	NA	0.948209	NA
S09_46099155	9	46099155	0.455814	0.0141196	1204	NA	NA	0.948209	NA
S06_56125095	6	56125095	0.455817	0.0240864	1204	NA	NA	0.948209	NA
S06_56125102	6	56125102	0.455817	0.0240864	1204	NA	NA	0.948209	NA
S06_56125052	6	56125052	0.455817	0.0240864	1204	NA	NA	0.948209	NA
S04_34775234	4	34775234	0.455831	0.0282392	1204	NA	NA	0.948209	NA
S10_4649193	10	4649193	0.455831	0.130399	1204	NA	NA	0.948209	NA
S10_4649173	10	4649173	0.455831	0.130399	1204	NA	NA	0.948209	NA
S10_4649175	10	4649175	0.455831	0.130399	1204	NA	NA	0.948209	NA
S10_4649207	10	4649207	0.455831	0.130399	1204	NA	NA	0.948209	NA
S05_4709800	5	4709800	0.45585	0.125415	1204	NA	NA	0.948209	NA
S10_32605398	10	32605398	0.455852	0.159884	1204	NA	NA	0.948209	NA
S02_17982200	2	17982200	0.455859	0.0984219	1204	NA	NA	0.948209	NA
S02_17982227	2	17982227	0.455859	0.0984219	1204	NA	NA	0.948209	NA
S02_13188820	2	13188820	0.455861	0.029485	1204	NA	NA	0.948209	NA
S03_51477926	3	51477926	0.455864	0.0290698	1204	NA	NA	0.948209	NA
S10_36804435	10	36804435	0.455868	0.0373754	1204	NA	NA	0.948209	NA
S09_4127990	9	4127990	0.455958	0.0502492	1204	NA	NA	0.948316	NA
S08_3491813	8	3491813	0.455958	0.246678	1204	NA	NA	0.948316	NA
S04_61282332	4	61282332	0.455963	0.225498	1204	NA	NA	0.948316	NA
S06_19190411	6	19190411	0.455995	0.0469269	1204	NA	NA	0.948327	NA
S02_37636324	2	37636324	0.456009	0.0523256	1204	NA	NA	0.948327	NA
S02_75550005	2	75550005	0.456011	0.11088	1204	NA	NA	0.948327	NA
S09_39004644	9	39004644	0.456062	0.0394518	1204	NA	NA	0.948404	NA
S10_20326395	10	20326395	0.456083	0.0498339	1204	NA	NA	0.948417	NA
S05_20917295	5	20917295	0.456131	0.0415282	1204	NA	NA	0.948466	NA
S08_56433161	8	56433161	0.456135	0.230897	1204	NA	NA	0.948466	NA
S08_23163667	8	23163667	0.456151	0.0901163	1204	NA	NA	0.948468	NA
S01_57368450	1	57368450	0.456206	0.0589701	1204	NA	NA	0.948492	NA
S02_15713789	2	15713789	0.456223	0.0195183	1204	NA	NA	0.948492	NA
S09_56419246	9	56419246	0.456225	0.276993	1204	NA	NA	0.948492	NA
S03_5743954	3	5743954	0.456244	0.104651	1204	NA	NA	0.948492	NA
S08_62171095	8	62171095	0.456252	0.0344684	1204	NA	NA	0.948492	NA
S10_10174199	10	10174199	0.45626	0.0610465	1204	NA	NA	0.948492	NA
S04_23349281	4	23349281	0.456277	0.0427741	1204	NA	NA	0.948492	NA
S04_23349262	4	23349262	0.456277	0.0427741	1204	NA	NA	0.948492	NA
S09_1176344	9	1176344	0.456337	0.207641	1204	NA	NA	0.948556	NA
S09_1176350	9	1176350	0.456337	0.207641	1204	NA	NA	0.948556	NA
S01_14672358	1	14672358	0.456364	0.276163	1204	NA	NA	0.948577	NA
S04_6771890	4	6771890	0.456375	0.029485	1204	NA	NA	0.948577	NA
S08_36027777	8	36027777	0.456395	0.0419435	1204	NA	NA	0.948588	NA
S09_1755624	9	1755624	0.456424	0.145349	1204	NA	NA	0.948597	NA
S05_33112467	5	33112467	0.456489	0.0228405	1204	NA	NA	0.948597	NA
S08_14661360	8	14661360	0.456505	0.0236711	1204	NA	NA	0.948597	NA
S05_13559169	5	13559169	0.45653	0.102575	1204	NA	NA	0.948597	NA
S02_19844777	2	19844777	0.456532	0.0689369	1204	NA	NA	0.948597	NA
S10_19843523	10	19843523	0.456555	0.462625	1204	NA	NA	0.948597	NA
S06_56902807	6	56902807	0.456567	0.0614618	1204	NA	NA	0.948597	NA
S10_54155692	10	54155692	0.456591	0.086794	1204	NA	NA	0.948597	NA
S04_5973316	4	5973316	0.456599	0.217193	1204	NA	NA	0.948597	NA
S04_5973349	4	5973349	0.456599	0.217193	1204	NA	NA	0.948597	NA
S06_55267736	6	55267736	0.456619	0.106312	1204	NA	NA	0.948597	NA
S09_3410686	9	3410686	0.456631	0.493355	1204	NA	NA	0.948597	NA
S04_63808693	4	63808693	0.456662	0.0427741	1204	NA	NA	0.948597	NA
S04_63808695	4	63808695	0.456662	0.0427741	1204	NA	NA	0.948597	NA
S05_11099669	5	11099669	0.456666	0.0070598	1204	NA	NA	0.948597	NA
S07_8302782	7	8302782	0.456692	0.0369601	1204	NA	NA	0.948597	NA
S07_8302798	7	8302798	0.456692	0.0369601	1204	NA	NA	0.948597	NA
S02_4858468	2	4858468	0.456694	0.123339	1204	NA	NA	0.948597	NA
S03_53265967	3	53265967	0.456696	0.339286	1204	NA	NA	0.948597	NA
S10_60313825	10	60313825	0.45673	0.113787	1204	NA	NA	0.948597	NA
S02_16405241	2	16405241	0.456735	0.0149502	1204	NA	NA	0.948597	NA
S02_25313265	2	25313265	0.456747	0.0531561	1204	NA	NA	0.948597	NA
S01_1224487	1	1224487	0.456752	0.199751	1204	NA	NA	0.948597	NA
S08_22040565	8	22040565	0.456768	0.0249169	1204	NA	NA	0.948597	NA
S10_24397658	10	24397658	0.456808	0.0299003	1204	NA	NA	0.948597	NA
S05_52227318	5	52227318	0.456816	0.0768272	1204	NA	NA	0.948597	NA
S08_53647327	8	53647327	0.456851	0.372093	1204	NA	NA	0.948597	NA
S05_9519322	5	9519322	0.456872	0.232143	1204	NA	NA	0.948597	NA
S05_9519323	5	9519323	0.456872	0.232143	1204	NA	NA	0.948597	NA
S09_10474739	9	10474739	0.456872	0.0307309	1204	NA	NA	0.948597	NA
S01_10490156	1	10490156	0.456879	0.481728	1204	NA	NA	0.948597	NA
S04_58482500	4	58482500	0.4569	0.0448505	1204	NA	NA	0.948597	NA
S04_61636035	4	61636035	0.456916	0.0340532	1204	NA	NA	0.948597	NA
S04_61644368	4	61644368	0.456916	0.0340532	1204	NA	NA	0.948597	NA
S04_61636019	4	61636019	0.456916	0.0340532	1204	NA	NA	0.948597	NA
S02_16637050	2	16637050	0.456917	0.0228405	1204	NA	NA	0.948597	NA
S03_57883306	3	57883306	0.456985	0.02201	1204	NA	NA	0.948681	NA
S02_71871639	2	71871639	0.456986	0.0203488	1204	NA	NA	0.948681	NA
S01_74305201	1	74305201	0.457043	0.320598	1204	NA	NA	0.948731	NA
S01_30180636	1	30180636	0.457086	0.0523256	1204	NA	NA	0.948731	NA
S05_71445237	5	71445237	0.457117	0.0228405	1204	NA	NA	0.948731	NA
S05_52547460	5	52547460	0.457122	0.0440199	1204	NA	NA	0.948731	NA
S01_18229717	1	18229717	0.457158	0.181894	1204	NA	NA	0.948731	NA
S09_42839405	9	42839405	0.457166	0.0739203	1204	NA	NA	0.948731	NA
S01_11056283	1	11056283	0.45717	0.0477575	1204	NA	NA	0.948731	NA
S02_23149483	2	23149483	0.457173	0.0427741	1204	NA	NA	0.948731	NA
S07_7283416	7	7283416	0.457176	0.0286545	1204	NA	NA	0.948731	NA
S07_6326963	7	6326963	0.457204	0.374169	1204	NA	NA	0.948731	NA
S01_72416004	1	72416004	0.457306	0.0971761	1204	NA	NA	0.948731	NA
S04_12802577	4	12802577	0.457307	0.016196	1204	NA	NA	0.948731	NA
S09_56232647	9	56232647	0.457319	0.0917774	1204	NA	NA	0.948731	NA
S01_45644745	1	45644745	0.457333	0.019103	1204	NA	NA	0.948731	NA
S03_55555652	3	55555652	0.457333	0.092608	1204	NA	NA	0.948731	NA
S02_59205342	2	59205342	0.457339	0.348837	1204	NA	NA	0.948731	NA
S03_6985514	3	6985514	0.457349	0.0199336	1204	NA	NA	0.948731	NA
S10_12359696	10	12359696	0.457379	0.387458	1204	NA	NA	0.948731	NA
S04_58228071	4	58228071	0.457409	0.30108	1204	NA	NA	0.948731	NA
S06_6320553	6	6320553	0.457412	0.141611	1204	NA	NA	0.948731	NA
S03_40637864	3	40637864	0.457435	0.0253322	1204	NA	NA	0.948731	NA
S04_62973236	4	62973236	0.457451	0.14701	1204	NA	NA	0.948731	NA
S07_5918662	7	5918662	0.457472	0.348837	1204	NA	NA	0.948731	NA
S02_63815259	2	63815259	0.457481	0.0336379	1204	NA	NA	0.948731	NA
S09_1097108	9	1097108	0.457485	0.216362	1204	NA	NA	0.948731	NA
S09_6692230	9	6692230	0.457491	0.237126	1204	NA	NA	0.948731	NA
S09_1019780	9	1019780	0.457497	0.0369601	1204	NA	NA	0.948731	NA
S05_51043814	5	51043814	0.457513	0.0452658	1204	NA	NA	0.948731	NA
S05_51043820	5	51043820	0.457513	0.0452658	1204	NA	NA	0.948731	NA
S06_53413765	6	53413765	0.457518	0.0494186	1204	NA	NA	0.948731	NA
S06_16706455	6	16706455	0.45752	0.261213	1204	NA	NA	0.948731	NA
S08_39258889	8	39258889	0.457547	0.0456811	1204	NA	NA	0.948731	NA
S10_54896971	10	54896971	0.457584	0.194767	1204	NA	NA	0.948731	NA
S10_54896972	10	54896972	0.457584	0.194767	1204	NA	NA	0.948731	NA
S10_54896989	10	54896989	0.457584	0.194767	1204	NA	NA	0.948731	NA
S09_24933363	9	24933363	0.457599	0.325997	1204	NA	NA	0.948731	NA
S02_45865886	2	45865886	0.457673	0.00581395	1204	NA	NA	0.948731	NA
S02_45865894	2	45865894	0.457673	0.00581395	1204	NA	NA	0.948731	NA
S09_57556255	9	57556255	0.457678	0.02201	1204	NA	NA	0.948731	NA
S01_64011630	1	64011630	0.457713	0.048588	1204	NA	NA	0.948731	NA
S08_51887135	8	51887135	0.457717	0.0157807	1204	NA	NA	0.948731	NA
S04_20135873	4	20135873	0.457726	0.0340532	1204	NA	NA	0.948731	NA
S02_14861914	2	14861914	0.457749	0.0319767	1204	NA	NA	0.948731	NA
S03_11868038	3	11868038	0.457764	0.0921927	1204	NA	NA	0.948731	NA
S04_58649860	4	58649860	0.457768	0.0726744	1204	NA	NA	0.948731	NA
S07_5798825	7	5798825	0.457817	0.36005	1204	NA	NA	0.948731	NA
S06_1345871	6	1345871	0.457829	0.0186877	1204	NA	NA	0.948731	NA
S10_20302961	10	20302961	0.457832	0.0377907	1204	NA	NA	0.948731	NA
S10_20309680	10	20309680	0.457832	0.0377907	1204	NA	NA	0.948731	NA
S04_15178442	4	15178442	0.457839	0.0232558	1204	NA	NA	0.948731	NA
S10_57128992	10	57128992	0.457841	0.376661	1204	NA	NA	0.948731	NA
S06_45805778	6	45805778	0.457882	0.477159	1204	NA	NA	0.948731	NA
S03_48078101	3	48078101	0.457905	0.107558	1204	NA	NA	0.948731	NA
S04_62980954	4	62980954	0.457921	0.0739203	1204	NA	NA	0.948731	NA
S04_49450366	4	49450366	0.457924	0.0153654	1204	NA	NA	0.948731	NA
S10_32920680	10	32920680	0.457935	0.273671	1204	NA	NA	0.948731	NA
S01_58934977	1	58934977	0.458	0.482558	1204	NA	NA	0.948731	NA
S01_63815138	1	63815138	0.45801	0.109219	1204	NA	NA	0.948731	NA
S02_57713882	2	57713882	0.45801	0.0535714	1204	NA	NA	0.948731	NA
S09_48118182	9	48118182	0.458022	0.0137043	1204	NA	NA	0.948731	NA
S06_49429112	6	49429112	0.458059	0.483389	1204	NA	NA	0.948731	NA
S06_46215596	6	46215596	0.458067	0.11711	1204	NA	NA	0.948731	NA
S02_26747332	2	26747332	0.458069	0.0278239	1204	NA	NA	0.948731	NA
S01_3352549	1	3352549	0.458092	0.0107973	1204	NA	NA	0.948731	NA
S01_34704303	1	34704303	0.458094	0.0224252	1204	NA	NA	0.948731	NA
S01_63815125	1	63815125	0.458122	0.109635	1204	NA	NA	0.948731	NA
S02_4482262	2	4482262	0.458124	0.102159	1204	NA	NA	0.948731	NA
S10_8056921	10	8056921	0.45814	0.213455	1204	NA	NA	0.948731	NA
S09_8300205	9	8300205	0.45815	0.013289	1204	NA	NA	0.948731	NA
S05_62639507	5	62639507	0.458163	0.170266	1204	NA	NA	0.948731	NA
S05_8874248	5	8874248	0.458203	0.188953	1204	NA	NA	0.948731	NA
S03_60040805	3	60040805	0.458219	0.16902	1204	NA	NA	0.948731	NA
S02_61832351	2	61832351	0.45823	0.0751661	1204	NA	NA	0.948731	NA
S05_51447741	5	51447741	0.458237	0.0290698	1204	NA	NA	0.948731	NA
S05_65546955	5	65546955	0.458255	0.0589701	1204	NA	NA	0.948731	NA
S03_47982281	3	47982281	0.458273	0.0286545	1204	NA	NA	0.948731	NA
S08_22700063	8	22700063	0.458289	0.0215947	1204	NA	NA	0.948731	NA
S05_68593178	5	68593178	0.458304	0.0348837	1204	NA	NA	0.948731	NA
S05_1244544	5	1244544	0.458304	0.134136	1204	NA	NA	0.948731	NA
S01_27292260	1	27292260	0.458338	0.016196	1204	NA	NA	0.948731	NA
S01_27292261	1	27292261	0.458338	0.016196	1204	NA	NA	0.948731	NA
S01_27292259	1	27292259	0.458338	0.016196	1204	NA	NA	0.948731	NA
S01_27292263	1	27292263	0.458338	0.016196	1204	NA	NA	0.948731	NA
S04_64460344	4	64460344	0.458393	0.0934385	1204	NA	NA	0.948731	NA
S10_32314252	10	32314252	0.458433	0.0357143	1204	NA	NA	0.948731	NA
S08_32881404	8	32881404	0.458439	0.0577243	1204	NA	NA	0.948731	NA
S05_20653111	5	20653111	0.458451	0.439784	1204	NA	NA	0.948731	NA
S05_8121995	5	8121995	0.458474	0.0440199	1204	NA	NA	0.948731	NA
S03_15802674	3	15802674	0.458477	0.261628	1204	NA	NA	0.948731	NA
S03_15802680	3	15802680	0.458477	0.261628	1204	NA	NA	0.948731	NA
S03_15802701	3	15802701	0.458477	0.261628	1204	NA	NA	0.948731	NA
S04_25286168	4	25286168	0.458477	0.048588	1204	NA	NA	0.948731	NA
S03_46429255	3	46429255	0.458503	0.391611	1204	NA	NA	0.948731	NA
S06_38828226	6	38828226	0.458509	0.0249169	1204	NA	NA	0.948731	NA
S10_21493410	10	21493410	0.458515	0.0481728	1204	NA	NA	0.948731	NA
S04_3315778	4	3315778	0.458555	0.0128738	1204	NA	NA	0.948731	NA
S04_57005083	4	57005083	0.458614	0.224252	1204	NA	NA	0.948731	NA
S06_60186048	6	60186048	0.458664	0.473422	1204	NA	NA	0.948731	NA
S10_17199207	10	17199207	0.458666	0.0207641	1204	NA	NA	0.948731	NA
S10_17199185	10	17199185	0.458666	0.0207641	1204	NA	NA	0.948731	NA
S06_39772567	6	39772567	0.458672	0.0469269	1204	NA	NA	0.948731	NA
S06_39772535	6	39772535	0.458672	0.0469269	1204	NA	NA	0.948731	NA
S07_3386271	7	3386271	0.4587	0.105897	1204	NA	NA	0.948731	NA
S07_3386306	7	3386306	0.4587	0.105897	1204	NA	NA	0.948731	NA
S07_15358410	7	15358410	0.458712	0.0402824	1204	NA	NA	0.948731	NA
S08_60855502	8	60855502	0.458727	0.200997	1204	NA	NA	0.948731	NA
S01_68088156	1	68088156	0.458749	0.0269934	1204	NA	NA	0.948731	NA
S05_64949134	5	64949134	0.458766	0.0656146	1204	NA	NA	0.948731	NA
S04_53685651	4	53685651	0.458766	0.0436047	1204	NA	NA	0.948731	NA
S07_12067276	7	12067276	0.458778	0.369601	1204	NA	NA	0.948731	NA
S02_6471977	2	6471977	0.458803	0.0751661	1204	NA	NA	0.948731	NA
S02_27469568	2	27469568	0.458807	0.0560631	1204	NA	NA	0.948731	NA
S03_72747596	3	72747596	0.458808	0.0436047	1204	NA	NA	0.948731	NA
S02_58284662	2	58284662	0.458809	0.0361296	1204	NA	NA	0.948731	NA
S09_5497925	9	5497925	0.458834	0.0170266	1204	NA	NA	0.948731	NA
S04_55411772	4	55411772	0.458856	0.123339	1204	NA	NA	0.948731	NA
S04_26361589	4	26361589	0.458919	0.0539867	1204	NA	NA	0.948731	NA
S05_42362430	5	42362430	0.458946	0.0863787	1204	NA	NA	0.948731	NA
S03_74276180	3	74276180	0.458952	0.365864	1204	NA	NA	0.948731	NA
S03_74276187	3	74276187	0.458952	0.365864	1204	NA	NA	0.948731	NA
S06_41605864	6	41605864	0.45897	0.178571	1204	NA	NA	0.948731	NA
S09_5856255	9	5856255	0.458993	0.30191	1204	NA	NA	0.948731	NA
S03_51098920	3	51098920	0.459027	0.497093	1204	NA	NA	0.948731	NA
S01_52723450	1	52723450	0.459114	0.0448505	1204	NA	NA	0.948731	NA
S01_52723462	1	52723462	0.459114	0.0448505	1204	NA	NA	0.948731	NA
S10_4355765	10	4355765	0.459127	0.013289	1204	NA	NA	0.948731	NA
S02_66894709	2	66894709	0.459165	0.292774	1204	NA	NA	0.948731	NA
S03_29589178	3	29589178	0.459233	0.0269934	1204	NA	NA	0.948731	NA
S03_29589181	3	29589181	0.459233	0.0269934	1204	NA	NA	0.948731	NA
S03_29589191	3	29589191	0.459233	0.0269934	1204	NA	NA	0.948731	NA
S03_29589200	3	29589200	0.459233	0.0269934	1204	NA	NA	0.948731	NA
S06_19190395	6	19190395	0.459289	0.0357143	1204	NA	NA	0.948731	NA
S08_8321107	8	8321107	0.459295	0.223007	1204	NA	NA	0.948731	NA
S07_62127570	7	62127570	0.459297	0.16196	1204	NA	NA	0.948731	NA
S05_1288062	5	1288062	0.459316	0.0967608	1204	NA	NA	0.948731	NA
S06_54849852	6	54849852	0.459327	0.106312	1204	NA	NA	0.948731	NA
S07_9047128	7	9047128	0.459347	0.104651	1204	NA	NA	0.948731	NA
S01_7194330	1	7194330	0.459352	0.0269934	1204	NA	NA	0.948731	NA
S04_19548927	4	19548927	0.459364	0.0170266	1204	NA	NA	0.948731	NA
S10_8519907	10	8519907	0.459364	0.106312	1204	NA	NA	0.948731	NA
S01_66643018	1	66643018	0.459367	0.0315615	1204	NA	NA	0.948731	NA
S03_49473343	3	49473343	0.459373	0.0627076	1204	NA	NA	0.948731	NA
S06_47225213	6	47225213	0.459414	0.0672757	1204	NA	NA	0.948731	NA
S09_45623825	9	45623825	0.45943	0.0431894	1204	NA	NA	0.948731	NA
S03_30843303	3	30843303	0.459439	0.048588	1204	NA	NA	0.948731	NA
S08_39332737	8	39332737	0.459471	0.0539867	1204	NA	NA	0.948731	NA
S07_2347063	7	2347063	0.459476	0.13912	1204	NA	NA	0.948731	NA
S04_278906	4	278906	0.459488	0.051495	1204	NA	NA	0.948731	NA
S03_44207183	3	44207183	0.459498	0.0631229	1204	NA	NA	0.948731	NA
S01_76764013	1	76764013	0.459522	0.293605	1204	NA	NA	0.948731	NA
S07_15862560	7	15862560	0.459532	0.0112126	1204	NA	NA	0.948731	NA
S09_20163	9	20163	0.459569	0.308555	1204	NA	NA	0.948731	NA
S01_79194029	1	79194029	0.459598	0.0847176	1204	NA	NA	0.948731	NA
S07_58011075	7	58011075	0.459607	0.086794	1204	NA	NA	0.948731	NA
S03_40710482	3	40710482	0.45961	0.102575	1204	NA	NA	0.948731	NA
S10_53942092	10	53942092	0.459633	0.129153	1204	NA	NA	0.948731	NA
S06_38126508	6	38126508	0.45964	0.0257475	1204	NA	NA	0.948731	NA
S01_60656803	1	60656803	0.45965	0.298588	1204	NA	NA	0.948731	NA
S06_58689507	6	58689507	0.459687	0.192276	1204	NA	NA	0.948731	NA
S03_64796794	3	64796794	0.4597	0.0469269	1204	NA	NA	0.948731	NA
S03_4692315	3	4692315	0.45972	0.111711	1204	NA	NA	0.948731	NA
S07_44595375	7	44595375	0.459726	0.0203488	1204	NA	NA	0.948731	NA
S02_2576982	2	2576982	0.459732	0.125415	1204	NA	NA	0.948731	NA
S02_2576954	2	2576954	0.459732	0.125415	1204	NA	NA	0.948731	NA
S02_2576974	2	2576974	0.459732	0.125415	1204	NA	NA	0.948731	NA
S02_2576999	2	2576999	0.459732	0.125415	1204	NA	NA	0.948731	NA
S01_53810911	1	53810911	0.459742	0.0614618	1204	NA	NA	0.948731	NA
S08_61185936	8	61185936	0.459752	0.196013	1204	NA	NA	0.948731	NA
S10_13978396	10	13978396	0.459768	0.0145349	1204	NA	NA	0.948731	NA
S01_1804157	1	1804157	0.459774	0.348007	1204	NA	NA	0.948731	NA
S02_2989191	2	2989191	0.459778	0.0622924	1204	NA	NA	0.948731	NA
S08_62028507	8	62028507	0.459813	0.038206	1204	NA	NA	0.948731	NA
S10_21117628	10	21117628	0.459816	0.425249	1204	NA	NA	0.948731	NA
S01_55615101	1	55615101	0.459853	0.0560631	1204	NA	NA	0.948731	NA
S09_58182686	9	58182686	0.459866	0.178571	1204	NA	NA	0.948731	NA
S02_242165	2	242165	0.459901	0.378322	1204	NA	NA	0.948731	NA
S02_242190	2	242190	0.459901	0.378322	1204	NA	NA	0.948731	NA
S10_51923306	10	51923306	0.459908	0.0967608	1204	NA	NA	0.948731	NA
S08_5706521	8	5706521	0.459932	0.201827	1204	NA	NA	0.948731	NA
S05_47260173	5	47260173	0.459954	0.0240864	1204	NA	NA	0.948731	NA
S06_56935944	6	56935944	0.459958	0.0506645	1204	NA	NA	0.948731	NA
S03_11185066	3	11185066	0.459961	0.108389	1204	NA	NA	0.948731	NA
S05_36169959	5	36169959	0.459974	0.0456811	1204	NA	NA	0.948731	NA
S08_11932115	8	11932115	0.459991	0.0585548	1204	NA	NA	0.948731	NA
S01_19495359	1	19495359	0.460011	0.0249169	1204	NA	NA	0.948731	NA
S06_35865836	6	35865836	0.460019	0.0253322	1204	NA	NA	0.948731	NA
S06_35865847	6	35865847	0.460019	0.0253322	1204	NA	NA	0.948731	NA
S03_38801238	3	38801238	0.460024	0.156561	1204	NA	NA	0.948731	NA
S07_7402204	7	7402204	0.460041	0.133306	1204	NA	NA	0.948731	NA
S08_42195921	8	42195921	0.460044	0.0386213	1204	NA	NA	0.948731	NA
S10_28583379	10	28583379	0.460045	0.0170266	1204	NA	NA	0.948731	NA
S10_28583380	10	28583380	0.460045	0.0170266	1204	NA	NA	0.948731	NA
S10_28583381	10	28583381	0.460045	0.0170266	1204	NA	NA	0.948731	NA
S10_28583383	10	28583383	0.460045	0.0170266	1204	NA	NA	0.948731	NA
S07_540431	7	540431	0.46005	0.0589701	1204	NA	NA	0.948731	NA
S09_40963164	9	40963164	0.460053	0.00913621	1204	NA	NA	0.948731	NA
S07_9517243	7	9517243	0.460055	0.156561	1204	NA	NA	0.948731	NA
S05_4935945	5	4935945	0.460066	0.100083	1204	NA	NA	0.948731	NA
S04_60826943	4	60826943	0.460066	0.105897	1204	NA	NA	0.948731	NA
S06_40703955	6	40703955	0.460073	0.0203488	1204	NA	NA	0.948731	NA
S06_40704001	6	40704001	0.460073	0.0203488	1204	NA	NA	0.948731	NA
S09_43154353	9	43154353	0.460079	0.0506645	1204	NA	NA	0.948731	NA
S09_43156016	9	43156016	0.460079	0.0506645	1204	NA	NA	0.948731	NA
S09_24317140	9	24317140	0.460086	0.0834718	1204	NA	NA	0.948731	NA
S09_52926172	9	52926172	0.460104	0.0174419	1204	NA	NA	0.948731	NA
S03_42034889	3	42034889	0.460111	0.0203488	1204	NA	NA	0.948731	NA
S02_55240907	2	55240907	0.460139	0.013289	1204	NA	NA	0.948731	NA
S07_48459622	7	48459622	0.460153	0.0128738	1204	NA	NA	0.948731	NA
S10_50177901	10	50177901	0.460154	0.131645	1204	NA	NA	0.948731	NA
S08_57624113	8	57624113	0.460158	0.0174419	1204	NA	NA	0.948731	NA
S08_60351310	8	60351310	0.460173	0.048588	1204	NA	NA	0.948731	NA
S10_57408596	10	57408596	0.460195	0.0431894	1204	NA	NA	0.948731	NA
S10_57408599	10	57408599	0.460195	0.0431894	1204	NA	NA	0.948731	NA
S10_57408598	10	57408598	0.460195	0.0431894	1204	NA	NA	0.948731	NA
S02_14135122	2	14135122	0.460204	0.0946844	1204	NA	NA	0.948731	NA
S07_3318131	7	3318131	0.460237	0.0444352	1204	NA	NA	0.948731	NA
S02_1585532	2	1585532	0.460282	0.0506645	1204	NA	NA	0.948731	NA
S05_33762679	5	33762679	0.460284	0.0710133	1204	NA	NA	0.948731	NA
S05_33762681	5	33762681	0.460284	0.0710133	1204	NA	NA	0.948731	NA
S10_17158719	10	17158719	0.460305	0.0303156	1204	NA	NA	0.948731	NA
S10_17158736	10	17158736	0.460305	0.0303156	1204	NA	NA	0.948731	NA
S10_17158737	10	17158737	0.460305	0.0303156	1204	NA	NA	0.948731	NA
S08_47790690	8	47790690	0.460305	0.148671	1204	NA	NA	0.948731	NA
S06_47829353	6	47829353	0.460331	0.0386213	1204	NA	NA	0.948731	NA
S06_47829315	6	47829315	0.460331	0.0386213	1204	NA	NA	0.948731	NA
S06_46724122	6	46724122	0.460338	0.0718439	1204	NA	NA	0.948731	NA
S02_67343722	2	67343722	0.460344	0.0460963	1204	NA	NA	0.948731	NA
S06_51187509	6	51187509	0.460362	0.166944	1204	NA	NA	0.948731	NA
S08_60996202	8	60996202	0.460363	0.156561	1204	NA	NA	0.948731	NA
S06_36791243	6	36791243	0.460375	0.101744	1204	NA	NA	0.948731	NA
S09_43270485	9	43270485	0.460384	0.200581	1204	NA	NA	0.948731	NA
S04_24504723	4	24504723	0.460395	0.219684	1204	NA	NA	0.948731	NA
S06_59433938	6	59433938	0.460433	0.231728	1204	NA	NA	0.948731	NA
S01_76867256	1	76867256	0.460457	0.494186	1204	NA	NA	0.948731	NA
S02_6662304	2	6662304	0.460461	0.0946844	1204	NA	NA	0.948731	NA
S02_74389097	2	74389097	0.4605	0.0473422	1204	NA	NA	0.948731	NA
S05_27637133	5	27637133	0.460505	0.0332226	1204	NA	NA	0.948731	NA
S08_37856536	8	37856536	0.460521	0.0452658	1204	NA	NA	0.948731	NA
S03_37193709	3	37193709	0.460548	0.086794	1204	NA	NA	0.948731	NA
S05_855081	5	855081	0.460551	0.401578	1204	NA	NA	0.948731	NA
S05_38241737	5	38241737	0.460569	0.494601	1204	NA	NA	0.948731	NA
S03_25800416	3	25800416	0.460588	0.132475	1204	NA	NA	0.948731	NA
S03_25800415	3	25800415	0.460588	0.132475	1204	NA	NA	0.948731	NA
S09_1808129	9	1808129	0.460617	0.430648	1204	NA	NA	0.948731	NA
S06_43484583	6	43484583	0.46063	0.0128738	1204	NA	NA	0.948731	NA
S05_67740290	5	67740290	0.460655	0.0448505	1204	NA	NA	0.948731	NA
S01_77812202	1	77812202	0.460659	0.0888704	1204	NA	NA	0.948731	NA
S10_15939424	10	15939424	0.46067	0.0938538	1204	NA	NA	0.948731	NA
S02_75180653	2	75180653	0.46069	0.0452658	1204	NA	NA	0.948731	NA
S02_75180663	2	75180663	0.46069	0.0452658	1204	NA	NA	0.948731	NA
S02_37085048	2	37085048	0.460715	0.223837	1204	NA	NA	0.948731	NA
S04_5164994	4	5164994	0.460729	0.0568937	1204	NA	NA	0.948731	NA
S09_23689343	9	23689343	0.460747	0.46304	1204	NA	NA	0.948731	NA
S03_8061324	3	8061324	0.460764	0.0967608	1204	NA	NA	0.948731	NA
S02_47286418	2	47286418	0.460794	0.0888704	1204	NA	NA	0.948731	NA
S10_24970928	10	24970928	0.460814	0.157392	1204	NA	NA	0.948731	NA
S10_24970936	10	24970936	0.460814	0.157392	1204	NA	NA	0.948731	NA
S05_31101815	5	31101815	0.460819	0.0390365	1204	NA	NA	0.948731	NA
S04_2396419	4	2396419	0.46083	0.151993	1204	NA	NA	0.948731	NA
S08_57937942	8	57937942	0.460834	0.048588	1204	NA	NA	0.948731	NA
S01_72009431	1	72009431	0.460862	0.0452658	1204	NA	NA	0.948731	NA
S07_6414210	7	6414210	0.460887	0.214286	1204	NA	NA	0.948731	NA
S09_2075322	9	2075322	0.460903	0.100498	1204	NA	NA	0.948731	NA
S07_58434676	7	58434676	0.460929	0.0880399	1204	NA	NA	0.948731	NA
S07_54528004	7	54528004	0.46093	0.0236711	1204	NA	NA	0.948731	NA
S04_35103323	4	35103323	0.460946	0.0415282	1204	NA	NA	0.948731	NA
S03_7350648	3	7350648	0.460962	0.0153654	1204	NA	NA	0.948731	NA
S01_15501203	1	15501203	0.460983	0.175664	1204	NA	NA	0.948731	NA
S07_11127850	7	11127850	0.461043	0.0166113	1204	NA	NA	0.948731	NA
S02_36334138	2	36334138	0.46105	0.0714286	1204	NA	NA	0.948731	NA
S08_51306173	8	51306173	0.461051	0.0598007	1204	NA	NA	0.948731	NA
S07_46983303	7	46983303	0.461059	0.0560631	1204	NA	NA	0.948731	NA
S07_46983326	7	46983326	0.461059	0.0560631	1204	NA	NA	0.948731	NA
S07_46983337	7	46983337	0.461059	0.0560631	1204	NA	NA	0.948731	NA
S01_57396291	1	57396291	0.461061	0.0560631	1204	NA	NA	0.948731	NA
S02_48324342	2	48324342	0.461188	0.0963455	1204	NA	NA	0.948731	NA
S02_48325080	2	48325080	0.461188	0.0963455	1204	NA	NA	0.948731	NA
S06_25378581	6	25378581	0.461192	0.0656146	1204	NA	NA	0.948731	NA
S06_25378582	6	25378582	0.461192	0.0656146	1204	NA	NA	0.948731	NA
S06_25378585	6	25378585	0.461192	0.0656146	1204	NA	NA	0.948731	NA
S01_30321484	1	30321484	0.461199	0.0743355	1204	NA	NA	0.948731	NA
S01_30321490	1	30321490	0.461199	0.0743355	1204	NA	NA	0.948731	NA
S03_8159249	3	8159249	0.461228	0.2201	1204	NA	NA	0.948731	NA
S08_54383553	8	54383553	0.461278	0.0598007	1204	NA	NA	0.948731	NA
S06_46078229	6	46078229	0.461326	0.24294	1204	NA	NA	0.948731	NA
S03_72365478	3	72365478	0.461331	0.390781	1204	NA	NA	0.948731	NA
S03_34531377	3	34531377	0.461332	0.0257475	1204	NA	NA	0.948731	NA
S10_57578306	10	57578306	0.461336	0.041113	1204	NA	NA	0.948731	NA
S04_14526750	4	14526750	0.461354	0.115449	1204	NA	NA	0.948731	NA
S05_4992166	5	4992166	0.461365	0.13206	1204	NA	NA	0.948731	NA
S03_58580153	3	58580153	0.461429	0.0365449	1204	NA	NA	0.948731	NA
S03_11124399	3	11124399	0.46144	0.355066	1204	NA	NA	0.948731	NA
S07_63127730	7	63127730	0.461467	0.232143	1204	NA	NA	0.948731	NA
S04_8201696	4	8201696	0.46147	0.0182724	1204	NA	NA	0.948731	NA
S06_50848389	6	50848389	0.461509	0.325166	1204	NA	NA	0.948731	NA
S10_7524898	10	7524898	0.461528	0.0531561	1204	NA	NA	0.948731	NA
S10_7524945	10	7524945	0.461528	0.0531561	1204	NA	NA	0.948731	NA
S05_57855974	5	57855974	0.4616	0.0386213	1204	NA	NA	0.948731	NA
S09_19187669	9	19187669	0.461603	0.0456811	1204	NA	NA	0.948731	NA
S08_26680183	8	26680183	0.461612	0.0369601	1204	NA	NA	0.948731	NA
S02_2652171	2	2652171	0.46163	0.0406977	1204	NA	NA	0.948731	NA
S01_39995487	1	39995487	0.461641	0.0747508	1204	NA	NA	0.948731	NA
S03_51353838	3	51353838	0.461642	0.0107973	1204	NA	NA	0.948731	NA
S09_57664990	9	57664990	0.461659	0.0377907	1204	NA	NA	0.948731	NA
S01_5416463	1	5416463	0.461678	0.0145349	1204	NA	NA	0.948731	NA
S09_58259437	9	58259437	0.461687	0.0286545	1204	NA	NA	0.948731	NA
S05_33535080	5	33535080	0.461701	0.0211794	1204	NA	NA	0.948731	NA
S05_7260963	5	7260963	0.461705	0.347591	1204	NA	NA	0.948731	NA
S05_7260957	5	7260957	0.461705	0.347591	1204	NA	NA	0.948731	NA
S04_8201676	4	8201676	0.461732	0.0186877	1204	NA	NA	0.948731	NA
S05_44613320	5	44613320	0.461744	0.0419435	1204	NA	NA	0.948731	NA
S04_58119480	4	58119480	0.461747	0.281977	1204	NA	NA	0.948731	NA
S04_41033053	4	41033053	0.461789	0.0793189	1204	NA	NA	0.948731	NA
S10_5524759	10	5524759	0.461793	0.0672757	1204	NA	NA	0.948731	NA
S02_70824064	2	70824064	0.461798	0.18397	1204	NA	NA	0.948731	NA
S03_55099855	3	55099855	0.461805	0.231728	1204	NA	NA	0.948731	NA
S02_75585800	2	75585800	0.461847	0.0639535	1204	NA	NA	0.948731	NA
S04_35367497	4	35367497	0.461866	0.0224252	1204	NA	NA	0.948731	NA
S01_57851964	1	57851964	0.461872	0.0157807	1204	NA	NA	0.948731	NA
S01_57851924	1	57851924	0.461872	0.0157807	1204	NA	NA	0.948731	NA
S08_4107866	8	4107866	0.46189	0.118771	1204	NA	NA	0.948731	NA
S01_64874684	1	64874684	0.461895	0.245847	1204	NA	NA	0.948731	NA
S06_60590930	6	60590930	0.461903	0.0186877	1204	NA	NA	0.948731	NA
S06_59135233	6	59135233	0.461914	0.0336379	1204	NA	NA	0.948731	NA
S04_48687824	4	48687824	0.461918	0.184385	1204	NA	NA	0.948731	NA
S05_68461765	5	68461765	0.461989	0.299003	1204	NA	NA	0.948731	NA
S03_10670710	3	10670710	0.461993	0.0469269	1204	NA	NA	0.948731	NA
S03_10670749	3	10670749	0.461993	0.0469269	1204	NA	NA	0.948731	NA
S07_3208065	7	3208065	0.461996	0.0149502	1204	NA	NA	0.948731	NA
S03_28389051	3	28389051	0.462015	0.0813953	1204	NA	NA	0.948731	NA
S10_414812	10	414812	0.462026	0.035299	1204	NA	NA	0.948731	NA
S07_64210553	7	64210553	0.462032	0.274502	1204	NA	NA	0.948731	NA
S05_70517407	5	70517407	0.462046	0.0232558	1204	NA	NA	0.948731	NA
S05_8754409	5	8754409	0.462065	0.038206	1204	NA	NA	0.948731	NA
S05_8754403	5	8754403	0.462065	0.038206	1204	NA	NA	0.948731	NA
S05_8754412	5	8754412	0.462065	0.038206	1204	NA	NA	0.948731	NA
S05_8769122	5	8769122	0.462065	0.038206	1204	NA	NA	0.948731	NA
S05_8786132	5	8786132	0.462065	0.038206	1204	NA	NA	0.948731	NA
S05_8786133	5	8786133	0.462065	0.038206	1204	NA	NA	0.948731	NA
S06_57806754	6	57806754	0.462105	0.048588	1204	NA	NA	0.948731	NA
S02_58141367	2	58141367	0.462132	0.0299003	1204	NA	NA	0.948731	NA
S05_50996602	5	50996602	0.462133	0.288206	1204	NA	NA	0.948731	NA
S05_69378366	5	69378366	0.462152	0.0344684	1204	NA	NA	0.948731	NA
S07_8187443	7	8187443	0.462155	0.0278239	1204	NA	NA	0.948731	NA
S02_60746655	2	60746655	0.462164	0.0598007	1204	NA	NA	0.948731	NA
S09_57748283	9	57748283	0.462164	0.0232558	1204	NA	NA	0.948731	NA
S10_44233625	10	44233625	0.462191	0.0506645	1204	NA	NA	0.948731	NA
S09_5175308	9	5175308	0.462222	0.475914	1204	NA	NA	0.948731	NA
S06_2342025	6	2342025	0.462225	0.174834	1204	NA	NA	0.948731	NA
S06_2342018	6	2342018	0.462225	0.174834	1204	NA	NA	0.948731	NA
S05_70018740	5	70018740	0.462233	0.478405	1204	NA	NA	0.948731	NA
S01_53060309	1	53060309	0.46225	0.0394518	1204	NA	NA	0.948731	NA
S09_7001045	9	7001045	0.462271	0.261213	1204	NA	NA	0.948731	NA
S04_12831362	4	12831362	0.462278	0.0581395	1204	NA	NA	0.948731	NA
S04_19797193	4	19797193	0.4623	0.0319767	1204	NA	NA	0.948731	NA
S04_19797195	4	19797195	0.4623	0.0319767	1204	NA	NA	0.948731	NA
S06_58506100	6	58506100	0.462327	0.0319767	1204	NA	NA	0.948731	NA
S02_76122048	2	76122048	0.462331	0.019103	1204	NA	NA	0.948731	NA
S02_76122082	2	76122082	0.462331	0.019103	1204	NA	NA	0.948731	NA
S03_19630250	3	19630250	0.462336	0.0460963	1204	NA	NA	0.948731	NA
S08_49877308	8	49877308	0.462356	0.0431894	1204	NA	NA	0.948731	NA
S08_49983742	8	49983742	0.462356	0.0431894	1204	NA	NA	0.948731	NA
S08_49983610	8	49983610	0.462356	0.0431894	1204	NA	NA	0.948731	NA
S08_49983620	8	49983620	0.462356	0.0431894	1204	NA	NA	0.948731	NA
S08_49983741	8	49983741	0.462356	0.0431894	1204	NA	NA	0.948731	NA
S01_60916431	1	60916431	0.462356	0.0344684	1204	NA	NA	0.948731	NA
S06_3955406	6	3955406	0.462359	0.108389	1204	NA	NA	0.948731	NA
S05_19910377	5	19910377	0.462374	0.0211794	1204	NA	NA	0.948731	NA
S05_19910380	5	19910380	0.462374	0.0211794	1204	NA	NA	0.948731	NA
S04_2999754	4	2999754	0.462381	0.0431894	1204	NA	NA	0.948731	NA
S03_60154993	3	60154993	0.462409	0.140365	1204	NA	NA	0.948731	NA
S06_55006972	6	55006972	0.462454	0.308555	1204	NA	NA	0.948731	NA
S07_54092863	7	54092863	0.462486	0.357143	1204	NA	NA	0.948731	NA
S09_47069883	9	47069883	0.46249	0.0427741	1204	NA	NA	0.948731	NA
S04_16931102	4	16931102	0.462502	0.0651993	1204	NA	NA	0.948731	NA
S04_16931135	4	16931135	0.462502	0.0651993	1204	NA	NA	0.948731	NA
S04_34488210	4	34488210	0.462528	0.0614618	1204	NA	NA	0.948731	NA
S09_1777041	9	1777041	0.462535	0.184385	1204	NA	NA	0.948731	NA
S06_6770304	6	6770304	0.462573	0.113372	1204	NA	NA	0.948731	NA
S10_52311336	10	52311336	0.46258	0.400748	1204	NA	NA	0.948731	NA
S09_51703801	9	51703801	0.462627	0.0137043	1204	NA	NA	0.948731	NA
S04_26244932	4	26244932	0.462631	0.480066	1204	NA	NA	0.948731	NA
S04_44415731	4	44415731	0.462641	0.0311462	1204	NA	NA	0.948731	NA
S05_71591453	5	71591453	0.462648	0.110465	1204	NA	NA	0.948731	NA
S06_16782970	6	16782970	0.46266	0.0315615	1204	NA	NA	0.948731	NA
S04_58826617	4	58826617	0.462664	0.041113	1204	NA	NA	0.948731	NA
S03_31672305	3	31672305	0.462668	0.0519103	1204	NA	NA	0.948731	NA
S02_62047638	2	62047638	0.462674	0.186877	1204	NA	NA	0.948731	NA
S08_8653293	8	8653293	0.462674	0.233389	1204	NA	NA	0.948731	NA
S01_56549349	1	56549349	0.462702	0.128738	1204	NA	NA	0.948731	NA
S09_95863	9	95863	0.462716	0.0460963	1204	NA	NA	0.948731	NA
S02_4270147	2	4270147	0.462724	0.415698	1204	NA	NA	0.948731	NA
S06_56549261	6	56549261	0.462732	0.0178571	1204	NA	NA	0.948731	NA
S05_68204486	5	68204486	0.46274	0.0992525	1204	NA	NA	0.948731	NA
S06_38126479	6	38126479	0.462754	0.0299003	1204	NA	NA	0.948731	NA
S05_46470	5	46470	0.462755	0.388289	1204	NA	NA	0.948731	NA
S08_5056799	8	5056799	0.46277	0.0245017	1204	NA	NA	0.948731	NA
S05_57620634	5	57620634	0.462773	0.0253322	1204	NA	NA	0.948731	NA
S06_30192831	6	30192831	0.462798	0.0876246	1204	NA	NA	0.948731	NA
S01_72066808	1	72066808	0.462812	0.138704	1204	NA	NA	0.948731	NA
S04_56622095	4	56622095	0.462821	0.0556478	1204	NA	NA	0.948731	NA
S01_8091379	1	8091379	0.462822	0.0282392	1204	NA	NA	0.948731	NA
S08_53906959	8	53906959	0.462831	0.325581	1204	NA	NA	0.948731	NA
S01_59532705	1	59532705	0.462832	0.24294	1204	NA	NA	0.948731	NA
S10_5145217	10	5145217	0.46284	0.0888704	1204	NA	NA	0.948731	NA
S01_48815736	1	48815736	0.462843	0.0257475	1204	NA	NA	0.948731	NA
S06_49672463	6	49672463	0.462881	0.0581395	1204	NA	NA	0.948779	NA
S04_22640434	4	22640434	0.462898	0.0253322	1204	NA	NA	0.948785	NA
S05_24394585	5	24394585	0.46294	0.035299	1204	NA	NA	0.948803	NA
S10_55645910	10	55645910	0.462965	0.130399	1204	NA	NA	0.948803	NA
S10_44170503	10	44170503	0.462999	0.332641	1204	NA	NA	0.948803	NA
S06_58777910	6	58777910	0.463019	0.499585	1204	NA	NA	0.948803	NA
S06_58777934	6	58777934	0.463019	0.499585	1204	NA	NA	0.948803	NA
S05_67648624	5	67648624	0.463053	0.115449	1204	NA	NA	0.948803	NA
S03_9142264	3	9142264	0.463063	0.0253322	1204	NA	NA	0.948803	NA
S10_58323275	10	58323275	0.463064	0.0801495	1204	NA	NA	0.948803	NA
S06_58386228	6	58386228	0.463102	0.0930233	1204	NA	NA	0.948803	NA
S05_1248047	5	1248047	0.463119	0.321013	1204	NA	NA	0.948803	NA
S08_61783151	8	61783151	0.463124	0.13912	1204	NA	NA	0.948803	NA
S06_60302139	6	60302139	0.463164	0.457641	1204	NA	NA	0.948803	NA
S02_19351865	2	19351865	0.463226	0.0128738	1204	NA	NA	0.948803	NA
S02_2888141	2	2888141	0.46323	0.0531561	1204	NA	NA	0.948803	NA
S08_52647244	8	52647244	0.463234	0.0290698	1204	NA	NA	0.948803	NA
S07_62077235	7	62077235	0.463236	0.0444352	1204	NA	NA	0.948803	NA
S05_25835324	5	25835324	0.463239	0.013289	1204	NA	NA	0.948803	NA
S05_68769026	5	68769026	0.463241	0.0776578	1204	NA	NA	0.948803	NA
S10_44170489	10	44170489	0.463248	0.0145349	1204	NA	NA	0.948803	NA
S10_44170513	10	44170513	0.463248	0.0145349	1204	NA	NA	0.948803	NA
S08_13987152	8	13987152	0.463266	0.261213	1204	NA	NA	0.948803	NA
S08_51347059	8	51347059	0.463289	0.179402	1204	NA	NA	0.948803	NA
S03_4878656	3	4878656	0.463298	0.274086	1204	NA	NA	0.948803	NA
S09_51156809	9	51156809	0.463301	0.374585	1204	NA	NA	0.948803	NA
S03_5273707	3	5273707	0.463314	0.0274086	1204	NA	NA	0.948803	NA
S07_43793370	7	43793370	0.463345	0.0240864	1204	NA	NA	0.948803	NA
S01_72096691	1	72096691	0.46338	0.041113	1204	NA	NA	0.948803	NA
S03_73239325	3	73239325	0.463402	0.120017	1204	NA	NA	0.948803	NA
S03_73239362	3	73239362	0.463402	0.120017	1204	NA	NA	0.948803	NA
S08_52488826	8	52488826	0.463403	0.0141196	1204	NA	NA	0.948803	NA
S05_67830054	5	67830054	0.463422	0.270349	1204	NA	NA	0.948803	NA
S01_27385852	1	27385852	0.46344	0.0245017	1204	NA	NA	0.948803	NA
S02_67583131	2	67583131	0.463442	0.0286545	1204	NA	NA	0.948803	NA
S06_39025233	6	39025233	0.463465	0.136213	1204	NA	NA	0.948803	NA
S01_18035841	1	18035841	0.463471	0.0215947	1204	NA	NA	0.948803	NA
S01_18035842	1	18035842	0.463471	0.0215947	1204	NA	NA	0.948803	NA
S07_11127854	7	11127854	0.463505	0.02201	1204	NA	NA	0.948803	NA
S03_5733542	3	5733542	0.463535	0.105482	1204	NA	NA	0.948803	NA
S09_55981892	9	55981892	0.463537	0.0174419	1204	NA	NA	0.948803	NA
S02_58841855	2	58841855	0.463541	0.0315615	1204	NA	NA	0.948803	NA
S07_6223952	7	6223952	0.463577	0.103821	1204	NA	NA	0.948803	NA
S06_39651296	6	39651296	0.463599	0.0141196	1204	NA	NA	0.948803	NA
S01_79981778	1	79981778	0.463599	0.0436047	1204	NA	NA	0.948803	NA
S09_58471303	9	58471303	0.463616	0.0232558	1204	NA	NA	0.948803	NA
S09_58471313	9	58471313	0.463616	0.0232558	1204	NA	NA	0.948803	NA
S09_58471266	9	58471266	0.463616	0.0232558	1204	NA	NA	0.948803	NA
S09_58471279	9	58471279	0.463616	0.0232558	1204	NA	NA	0.948803	NA
S05_1632597	5	1632597	0.463617	0.0153654	1204	NA	NA	0.948803	NA
S05_1632599	5	1632599	0.463617	0.0153654	1204	NA	NA	0.948803	NA
S09_56956452	9	56956452	0.463628	0.0905316	1204	NA	NA	0.948803	NA
S09_4696567	9	4696567	0.463639	0.0917774	1204	NA	NA	0.948803	NA
S05_41284089	5	41284089	0.463659	0.0390365	1204	NA	NA	0.948814	NA
S06_54955531	6	54955531	0.463701	0.478821	1204	NA	NA	0.948816	NA
S06_54955543	6	54955543	0.463701	0.478821	1204	NA	NA	0.948816	NA
S02_68154211	2	68154211	0.463705	0.0473422	1204	NA	NA	0.948816	NA
S04_34301085	4	34301085	0.463731	0.02201	1204	NA	NA	0.948816	NA
S08_2378159	8	2378159	0.463732	0.25	1204	NA	NA	0.948816	NA
S08_18247940	8	18247940	0.463752	0.0548173	1204	NA	NA	0.948828	NA
S03_2653036	3	2653036	0.46379	0.0207641	1204	NA	NA	0.948865	NA
S03_63820412	3	63820412	0.463799	0.0278239	1204	NA	NA	0.948865	NA
S07_2564858	7	2564858	0.463855	0.041113	1204	NA	NA	0.94892	NA
S03_51936030	3	51936030	0.463855	0.258721	1204	NA	NA	0.94892	NA
S02_74532251	2	74532251	0.463899	0.266196	1204	NA	NA	0.948941	NA
S02_11144018	2	11144018	0.463941	0.0477575	1204	NA	NA	0.948941	NA
S01_38754419	1	38754419	0.463943	0.0203488	1204	NA	NA	0.948941	NA
S01_38754420	1	38754420	0.463943	0.0203488	1204	NA	NA	0.948941	NA
S08_57671818	8	57671818	0.463947	0.0357143	1204	NA	NA	0.948941	NA
S05_36221207	5	36221207	0.463966	0.322674	1204	NA	NA	0.948941	NA
S05_36221209	5	36221209	0.463966	0.322674	1204	NA	NA	0.948941	NA
S07_469862	7	469862	0.464028	0.147425	1204	NA	NA	0.948957	NA
S10_390030	10	390030	0.464039	0.155316	1204	NA	NA	0.948957	NA
S09_1750348	9	1750348	0.464079	0.0436047	1204	NA	NA	0.948957	NA
S04_18308691	4	18308691	0.46408	0.0207641	1204	NA	NA	0.948957	NA
S09_43085660	9	43085660	0.464168	0.0211794	1204	NA	NA	0.948957	NA
S09_195802	9	195802	0.464172	0.0465116	1204	NA	NA	0.948957	NA
S08_57601835	8	57601835	0.464175	0.0892857	1204	NA	NA	0.948957	NA
S08_57601877	8	57601877	0.464175	0.0892857	1204	NA	NA	0.948957	NA
S08_57601839	8	57601839	0.464175	0.0892857	1204	NA	NA	0.948957	NA
S03_40133296	3	40133296	0.464204	0.0166113	1204	NA	NA	0.948957	NA
S07_641975	7	641975	0.464221	0.0436047	1204	NA	NA	0.948957	NA
S08_59489786	8	59489786	0.464229	0.0818106	1204	NA	NA	0.948957	NA
S03_67099433	3	67099433	0.464233	0.0373754	1204	NA	NA	0.948957	NA
S09_36067291	9	36067291	0.464247	0.0959302	1204	NA	NA	0.948957	NA
S09_36067337	9	36067337	0.464247	0.0959302	1204	NA	NA	0.948957	NA
S03_9100606	3	9100606	0.464247	0.0498339	1204	NA	NA	0.948957	NA
S03_33940190	3	33940190	0.464264	0.0490033	1204	NA	NA	0.948957	NA
S07_7501859	7	7501859	0.464277	0.0556478	1204	NA	NA	0.948957	NA
S01_66986659	1	66986659	0.464279	0.0174419	1204	NA	NA	0.948957	NA
S04_56512570	4	56512570	0.464285	0.0373754	1204	NA	NA	0.948957	NA
S07_48180233	7	48180233	0.464286	0.0361296	1204	NA	NA	0.948957	NA
S09_50130938	9	50130938	0.46429	0.051495	1204	NA	NA	0.948957	NA
S05_39908014	5	39908014	0.464311	0.0444352	1204	NA	NA	0.948965	NA
S01_60462303	1	60462303	0.464322	0.0228405	1204	NA	NA	0.948965	NA
S03_58551586	3	58551586	0.464375	0.319352	1204	NA	NA	0.949043	NA
S02_2146945	2	2146945	0.464397	0.0174419	1204	NA	NA	0.949045	NA
S05_10738001	5	10738001	0.464421	0.0315615	1204	NA	NA	0.949045	NA
S09_39346647	9	39346647	0.464442	0.135382	1204	NA	NA	0.949045	NA
S01_10690425	1	10690425	0.464501	0.0494186	1204	NA	NA	0.949045	NA
S01_31763737	1	31763737	0.464519	0.0157807	1204	NA	NA	0.949045	NA
S04_57452750	4	57452750	0.46452	0.0535714	1204	NA	NA	0.949045	NA
S01_55367826	1	55367826	0.464538	0.0448505	1204	NA	NA	0.949045	NA
S03_61727104	3	61727104	0.46461	0.0195183	1204	NA	NA	0.949045	NA
S08_13333988	8	13333988	0.464615	0.137458	1204	NA	NA	0.949045	NA
S08_13334014	8	13334014	0.464615	0.137458	1204	NA	NA	0.949045	NA
S01_24974582	1	24974582	0.464619	0.0415282	1204	NA	NA	0.949045	NA
S09_1288126	9	1288126	0.464646	0.041113	1204	NA	NA	0.949045	NA
S01_23907088	1	23907088	0.464669	0.038206	1204	NA	NA	0.949045	NA
S06_17405364	6	17405364	0.464687	0.0112126	1204	NA	NA	0.949045	NA
S10_58950590	10	58950590	0.464719	0.0527409	1204	NA	NA	0.949045	NA
S10_10168364	10	10168364	0.464741	0.376661	1204	NA	NA	0.949045	NA
S03_5526823	3	5526823	0.464767	0.0440199	1204	NA	NA	0.949045	NA
S05_27549097	5	27549097	0.464775	0.364203	1204	NA	NA	0.949045	NA
S01_76502363	1	76502363	0.464787	0.172757	1204	NA	NA	0.949045	NA
S09_9649101	9	9649101	0.464792	0.0456811	1204	NA	NA	0.949045	NA
S09_53554586	9	53554586	0.464804	0.499585	1204	NA	NA	0.949045	NA
S09_4451055	9	4451055	0.464826	0.148256	1204	NA	NA	0.949045	NA
S06_31051517	6	31051517	0.464829	0.0477575	1204	NA	NA	0.949045	NA
S01_23121919	1	23121919	0.464831	0.0120432	1204	NA	NA	0.949045	NA
S03_10251948	3	10251948	0.464834	0.0232558	1204	NA	NA	0.949045	NA
S04_57907285	4	57907285	0.464851	0.179817	1204	NA	NA	0.949045	NA
S10_21068330	10	21068330	0.464854	0.465947	1204	NA	NA	0.949045	NA
S06_44890318	6	44890318	0.464887	0.035299	1204	NA	NA	0.949045	NA
S01_65887577	1	65887577	0.464894	0.0224252	1204	NA	NA	0.949045	NA
S04_53322426	4	53322426	0.46491	0.029485	1204	NA	NA	0.949045	NA
S04_53322392	4	53322392	0.46491	0.029485	1204	NA	NA	0.949045	NA
S04_53322431	4	53322431	0.46491	0.029485	1204	NA	NA	0.949045	NA
S02_869112	2	869112	0.464913	0.0186877	1204	NA	NA	0.949045	NA
S04_51680032	4	51680032	0.464918	0.23505	1204	NA	NA	0.949045	NA
S02_62138823	2	62138823	0.464923	0.0253322	1204	NA	NA	0.949045	NA
S07_63778934	7	63778934	0.464927	0.0199336	1204	NA	NA	0.949045	NA
S01_59141887	1	59141887	0.464927	0.200166	1204	NA	NA	0.949045	NA
S07_61612410	7	61612410	0.464928	0.173588	1204	NA	NA	0.949045	NA
S09_22344349	9	22344349	0.46495	0.0789037	1204	NA	NA	0.949045	NA
S01_74903170	1	74903170	0.464953	0.054402	1204	NA	NA	0.949045	NA
S01_79152028	1	79152028	0.464982	0.196013	1204	NA	NA	0.949045	NA
S02_6271132	2	6271132	0.465017	0.142442	1204	NA	NA	0.949045	NA
S02_6271096	2	6271096	0.465017	0.142442	1204	NA	NA	0.949045	NA
S07_20496155	7	20496155	0.465023	0.0319767	1204	NA	NA	0.949045	NA
S06_54995864	6	54995864	0.465033	0.0909468	1204	NA	NA	0.949045	NA
S05_42957547	5	42957547	0.465037	0.0336379	1204	NA	NA	0.949045	NA
S04_52734751	4	52734751	0.465134	0.116279	1204	NA	NA	0.949183	NA
S08_2438193	8	2438193	0.465142	0.0207641	1204	NA	NA	0.949183	NA
S04_27856224	4	27856224	0.465152	0.294435	1204	NA	NA	0.949183	NA
S07_24823794	7	24823794	0.465203	0.0419435	1204	NA	NA	0.949183	NA
S08_11579930	8	11579930	0.465222	0.016196	1204	NA	NA	0.949183	NA
S01_15415134	1	15415134	0.465231	0.239203	1204	NA	NA	0.949183	NA
S05_10112902	5	10112902	0.465278	0.0116279	1204	NA	NA	0.949183	NA
S06_26688465	6	26688465	0.465302	0.223007	1204	NA	NA	0.949183	NA
S03_57172355	3	57172355	0.465306	0.0631229	1204	NA	NA	0.949183	NA
S03_37420587	3	37420587	0.465345	0.0166113	1204	NA	NA	0.949183	NA
S09_4451057	9	4451057	0.465349	0.149502	1204	NA	NA	0.949183	NA
S02_64332796	2	64332796	0.46535	0.0278239	1204	NA	NA	0.949183	NA
S02_64332811	2	64332811	0.46535	0.0278239	1204	NA	NA	0.949183	NA
S07_30308717	7	30308717	0.465361	0.0469269	1204	NA	NA	0.949183	NA
S02_55093607	2	55093607	0.465388	0.054402	1204	NA	NA	0.949183	NA
S07_12857158	7	12857158	0.465392	0.129568	1204	NA	NA	0.949183	NA
S03_70247420	3	70247420	0.465408	0.404485	1204	NA	NA	0.949183	NA
S05_45560380	5	45560380	0.465432	0.239618	1204	NA	NA	0.949183	NA
S06_46925930	6	46925930	0.46544	0.340116	1204	NA	NA	0.949183	NA
S07_3756223	7	3756223	0.465459	0.0170266	1204	NA	NA	0.949183	NA
S07_3756218	7	3756218	0.465459	0.0170266	1204	NA	NA	0.949183	NA
S07_3756221	7	3756221	0.465459	0.0170266	1204	NA	NA	0.949183	NA
S07_3756222	7	3756222	0.465459	0.0170266	1204	NA	NA	0.949183	NA
S05_60649381	5	60649381	0.465494	0.0365449	1204	NA	NA	0.949183	NA
S07_64302712	7	64302712	0.465514	0.130814	1204	NA	NA	0.949183	NA
S04_18759708	4	18759708	0.465514	0.00913621	1204	NA	NA	0.949183	NA
S06_58686550	6	58686550	0.465515	0.0527409	1204	NA	NA	0.949183	NA
S06_52730042	6	52730042	0.465601	0.138704	1204	NA	NA	0.949183	NA
S06_32610465	6	32610465	0.465613	0.0203488	1204	NA	NA	0.949183	NA
S06_32610452	6	32610452	0.465613	0.0203488	1204	NA	NA	0.949183	NA
S10_20979784	10	20979784	0.465635	0.0120432	1204	NA	NA	0.949183	NA
S05_4113386	5	4113386	0.46566	0.0843023	1204	NA	NA	0.949183	NA
S07_7936960	7	7936960	0.465695	0.145349	1204	NA	NA	0.949183	NA
S04_65045548	4	65045548	0.465731	0.0589701	1204	NA	NA	0.949183	NA
S03_74356831	3	74356831	0.465767	0.240449	1204	NA	NA	0.949183	NA
S02_59260264	2	59260264	0.465771	0.0415282	1204	NA	NA	0.949183	NA
S10_44021180	10	44021180	0.46579	0.0166113	1204	NA	NA	0.949183	NA
S04_68013299	4	68013299	0.465803	0.389535	1204	NA	NA	0.949183	NA
S01_760099	1	760099	0.465809	0.173588	1204	NA	NA	0.949183	NA
S08_9333415	8	9333415	0.465814	0.100498	1204	NA	NA	0.949183	NA
S01_65541852	1	65541852	0.465848	0.0415282	1204	NA	NA	0.949183	NA
S09_56521998	9	56521998	0.465875	0.20515	1204	NA	NA	0.949183	NA
S04_57222178	4	57222178	0.465895	0.0967608	1204	NA	NA	0.949183	NA
S04_57222207	4	57222207	0.465895	0.0967608	1204	NA	NA	0.949183	NA
S09_59038015	9	59038015	0.465895	0.02201	1204	NA	NA	0.949183	NA
S03_2927524	3	2927524	0.465898	0.00664452	1204	NA	NA	0.949183	NA
S02_67574126	2	67574126	0.465924	0.192276	1204	NA	NA	0.949183	NA
S07_7188164	7	7188164	0.465926	0.0693522	1204	NA	NA	0.949183	NA
S05_23805504	5	23805504	0.465965	0.0527409	1204	NA	NA	0.949183	NA
S05_35133965	5	35133965	0.465973	0.0107973	1204	NA	NA	0.949183	NA
S07_58548730	7	58548730	0.465987	0.0344684	1204	NA	NA	0.949183	NA
S06_36036173	6	36036173	0.465996	0.029485	1204	NA	NA	0.949183	NA
S06_48168236	6	48168236	0.466002	0.105897	1204	NA	NA	0.949183	NA
S06_31172110	6	31172110	0.466029	0.164867	1204	NA	NA	0.949183	NA
S04_23656151	4	23656151	0.466044	0.0120432	1204	NA	NA	0.949183	NA
S05_60816768	5	60816768	0.466055	0.144934	1204	NA	NA	0.949183	NA
S09_1258106	9	1258106	0.466087	0.134136	1204	NA	NA	0.949183	NA
S05_70782226	5	70782226	0.466159	0.0315615	1204	NA	NA	0.949183	NA
S06_59452674	6	59452674	0.466175	0.287791	1204	NA	NA	0.949183	NA
S06_59452686	6	59452686	0.466175	0.287791	1204	NA	NA	0.949183	NA
S06_16632715	6	16632715	0.46619	0.0199336	1204	NA	NA	0.949183	NA
S06_31540590	6	31540590	0.466204	0.0199336	1204	NA	NA	0.949183	NA
S01_78482691	1	78482691	0.466217	0.199336	1204	NA	NA	0.949183	NA
S03_13524044	3	13524044	0.466234	0.0402824	1204	NA	NA	0.949183	NA
S09_55306722	9	55306722	0.466244	0.139535	1204	NA	NA	0.949183	NA
S10_6932494	10	6932494	0.466257	0.0336379	1204	NA	NA	0.949183	NA
S05_89893	5	89893	0.466257	0.0656146	1204	NA	NA	0.949183	NA
S07_7461407	7	7461407	0.466277	0.0274086	1204	NA	NA	0.949183	NA
S01_20294180	1	20294180	0.466288	0.487126	1204	NA	NA	0.949183	NA
S03_45931765	3	45931765	0.466288	0.038206	1204	NA	NA	0.949183	NA
S03_45931777	3	45931777	0.466288	0.038206	1204	NA	NA	0.949183	NA
S02_20902478	2	20902478	0.46629	0.0452658	1204	NA	NA	0.949183	NA
S05_69877044	5	69877044	0.466326	0.129153	1204	NA	NA	0.949183	NA
S07_64114632	7	64114632	0.466347	0.0892857	1204	NA	NA	0.949183	NA
S04_56626081	4	56626081	0.466361	0.0905316	1204	NA	NA	0.949183	NA
S02_69775757	2	69775757	0.466378	0.115033	1204	NA	NA	0.949183	NA
S02_8710015	2	8710015	0.466385	0.150332	1204	NA	NA	0.949183	NA
S02_8710023	2	8710023	0.466385	0.150332	1204	NA	NA	0.949183	NA
S09_50370148	9	50370148	0.466389	0.0170266	1204	NA	NA	0.949183	NA
S02_56963182	2	56963182	0.466391	0.338455	1204	NA	NA	0.949183	NA
S02_56963179	2	56963179	0.466391	0.338455	1204	NA	NA	0.949183	NA
S10_15752039	10	15752039	0.466395	0.0934385	1204	NA	NA	0.949183	NA
S01_72229516	1	72229516	0.466417	0.0415282	1204	NA	NA	0.949183	NA
S01_72186177	1	72186177	0.466417	0.0415282	1204	NA	NA	0.949183	NA
S02_70979238	2	70979238	0.466419	0.0494186	1204	NA	NA	0.949183	NA
S06_30462125	6	30462125	0.466434	0.169435	1204	NA	NA	0.949183	NA
S03_59455462	3	59455462	0.466435	0.0390365	1204	NA	NA	0.949183	NA
S04_15861539	4	15861539	0.466437	0.0178571	1204	NA	NA	0.949183	NA
S10_34001643	10	34001643	0.466453	0.34593	1204	NA	NA	0.949183	NA
S04_66629	4	66629	0.466462	0.0672757	1204	NA	NA	0.949183	NA
S04_20537668	4	20537668	0.466464	0.0303156	1204	NA	NA	0.949183	NA
S10_19499851	10	19499851	0.466468	0.0211794	1204	NA	NA	0.949183	NA
S10_19499867	10	19499867	0.466468	0.0211794	1204	NA	NA	0.949183	NA
S09_1847479	9	1847479	0.466468	0.225498	1204	NA	NA	0.949183	NA
S08_32138380	8	32138380	0.46647	0.0460963	1204	NA	NA	0.949183	NA
S05_71542899	5	71542899	0.466492	0.0174419	1204	NA	NA	0.949189	NA
S01_30702523	1	30702523	0.466519	0.321844	1204	NA	NA	0.949189	NA
S09_52283708	9	52283708	0.46653	0.0157807	1204	NA	NA	0.949189	NA
S09_52283723	9	52283723	0.46653	0.0157807	1204	NA	NA	0.949189	NA
S06_16632708	6	16632708	0.466566	0.013289	1204	NA	NA	0.949232	NA
S06_36125491	6	36125491	0.466586	0.0494186	1204	NA	NA	0.949243	NA
S03_62075592	3	62075592	0.46662	0.192691	1204	NA	NA	0.949247	NA
S02_3917327	2	3917327	0.466624	0.144103	1204	NA	NA	0.949247	NA
S08_49625658	8	49625658	0.466631	0.217608	1204	NA	NA	0.949247	NA
S02_13188750	2	13188750	0.466695	0.278654	1204	NA	NA	0.949335	NA
S02_57726794	2	57726794	0.466703	0.13995	1204	NA	NA	0.949335	NA
S02_36587450	2	36587450	0.466738	0.0120432	1204	NA	NA	0.949351	NA
S06_50932989	6	50932989	0.466795	0.280731	1204	NA	NA	0.949351	NA
S03_65589691	3	65589691	0.466846	0.0510797	1204	NA	NA	0.949351	NA
S10_4818837	10	4818837	0.46685	0.349668	1204	NA	NA	0.949351	NA
S09_57417874	9	57417874	0.466892	0.0207641	1204	NA	NA	0.949351	NA
S01_48636811	1	48636811	0.466905	0.181894	1204	NA	NA	0.949351	NA
S08_23364956	8	23364956	0.466922	0.0157807	1204	NA	NA	0.949351	NA
S07_62927197	7	62927197	0.466965	0.358804	1204	NA	NA	0.949351	NA
S10_5260977	10	5260977	0.466968	0.0535714	1204	NA	NA	0.949351	NA
S05_70694619	5	70694619	0.467006	0.0328073	1204	NA	NA	0.949351	NA
S06_2462713	6	2462713	0.467008	0.0249169	1204	NA	NA	0.949351	NA
S01_57045389	1	57045389	0.467015	0.112542	1204	NA	NA	0.949351	NA
S03_30179839	3	30179839	0.467059	0.0444352	1204	NA	NA	0.949351	NA
S05_17528761	5	17528761	0.467059	0.125	1204	NA	NA	0.949351	NA
S10_42023542	10	42023542	0.467076	0.134967	1204	NA	NA	0.949351	NA
S10_42023540	10	42023540	0.467076	0.134967	1204	NA	NA	0.949351	NA
S10_42023541	10	42023541	0.467076	0.134967	1204	NA	NA	0.949351	NA
S01_5838580	1	5838580	0.4671	0.0215947	1204	NA	NA	0.949351	NA
S04_10657753	4	10657753	0.467155	0.0170266	1204	NA	NA	0.949351	NA
S07_24576872	7	24576872	0.467157	0.0402824	1204	NA	NA	0.949351	NA
S08_61304206	8	61304206	0.467159	0.227159	1204	NA	NA	0.949351	NA
S09_43217176	9	43217176	0.467183	0.188953	1204	NA	NA	0.949351	NA
S08_37232250	8	37232250	0.467212	0.425664	1204	NA	NA	0.949351	NA
S06_51915166	6	51915166	0.467218	0.035299	1204	NA	NA	0.949351	NA
S06_51915167	6	51915167	0.467218	0.035299	1204	NA	NA	0.949351	NA
S06_1439261	6	1439261	0.467231	0.0822259	1204	NA	NA	0.949351	NA
S06_12158308	6	12158308	0.467251	0.222591	1204	NA	NA	0.949351	NA
S08_55948572	8	55948572	0.467269	0.299419	1204	NA	NA	0.949351	NA
S08_55948574	8	55948574	0.467269	0.299419	1204	NA	NA	0.949351	NA
S01_18155654	1	18155654	0.46729	0.0606312	1204	NA	NA	0.949351	NA
S07_14418311	7	14418311	0.467309	0.421512	1204	NA	NA	0.949351	NA
S07_1754882	7	1754882	0.467349	0.130814	1204	NA	NA	0.949351	NA
S01_73511307	1	73511307	0.467352	0.431063	1204	NA	NA	0.949351	NA
S03_6913866	3	6913866	0.467359	0.0224252	1204	NA	NA	0.949351	NA
S04_26244919	4	26244919	0.46736	0.447259	1204	NA	NA	0.949351	NA
S02_10459239	2	10459239	0.467372	0.0282392	1204	NA	NA	0.949351	NA
S09_47581568	9	47581568	0.467406	0.101329	1204	NA	NA	0.949351	NA
S03_6010995	3	6010995	0.467436	0.253322	1204	NA	NA	0.949351	NA
S08_59174571	8	59174571	0.467465	0.330565	1204	NA	NA	0.949351	NA
S08_1839095	8	1839095	0.467465	0.478405	1204	NA	NA	0.949351	NA
S06_53235420	6	53235420	0.467481	0.0598007	1204	NA	NA	0.949351	NA
S01_12175060	1	12175060	0.467511	0.0398671	1204	NA	NA	0.949351	NA
S02_50112461	2	50112461	0.467525	0.0174419	1204	NA	NA	0.949351	NA
S08_61186400	8	61186400	0.467548	0.041113	1204	NA	NA	0.949351	NA
S04_9274740	4	9274740	0.467646	0.151993	1204	NA	NA	0.949351	NA
S04_50702435	4	50702435	0.467653	0.0784884	1204	NA	NA	0.949351	NA
S04_50702466	4	50702466	0.467653	0.0784884	1204	NA	NA	0.949351	NA
S09_41825021	9	41825021	0.467666	0.0469269	1204	NA	NA	0.949351	NA
S09_6495060	9	6495060	0.467677	0.0249169	1204	NA	NA	0.949351	NA
S09_6495084	9	6495084	0.467677	0.0249169	1204	NA	NA	0.949351	NA
S09_6495048	9	6495048	0.467677	0.0249169	1204	NA	NA	0.949351	NA
S04_66999055	4	66999055	0.467715	0.0328073	1204	NA	NA	0.949351	NA
S08_2736303	8	2736303	0.467715	0.0365449	1204	NA	NA	0.949351	NA
S07_48259629	7	48259629	0.467719	0.0228405	1204	NA	NA	0.949351	NA
S07_14477604	7	14477604	0.467767	0.394103	1204	NA	NA	0.949351	NA
S10_26030679	10	26030679	0.467771	0.487126	1204	NA	NA	0.949351	NA
S10_26030673	10	26030673	0.467771	0.487126	1204	NA	NA	0.949351	NA
S06_98995	6	98995	0.467772	0.032392	1204	NA	NA	0.949351	NA
S06_33748768	6	33748768	0.467774	0.0535714	1204	NA	NA	0.949351	NA
S01_77487743	1	77487743	0.467775	0.0826412	1204	NA	NA	0.949351	NA
S06_48846389	6	48846389	0.467779	0.151578	1204	NA	NA	0.949351	NA
S06_48846393	6	48846393	0.467779	0.151578	1204	NA	NA	0.949351	NA
S02_6677770	2	6677770	0.467797	0.434801	1204	NA	NA	0.949351	NA
S09_52812115	9	52812115	0.467884	0.0282392	1204	NA	NA	0.949351	NA
S01_26512473	1	26512473	0.467894	0.057309	1204	NA	NA	0.949351	NA
S01_26512456	1	26512456	0.467894	0.057309	1204	NA	NA	0.949351	NA
S03_17839986	3	17839986	0.467898	0.0261628	1204	NA	NA	0.949351	NA
S07_58318983	7	58318983	0.467901	0.167359	1204	NA	NA	0.949351	NA
S07_38951012	7	38951012	0.467902	0.0664452	1204	NA	NA	0.949351	NA
S07_38950985	7	38950985	0.467902	0.0664452	1204	NA	NA	0.949351	NA
S06_35541200	6	35541200	0.467904	0.0170266	1204	NA	NA	0.949351	NA
S06_24145606	6	24145606	0.467911	0.0137043	1204	NA	NA	0.949351	NA
S03_7510573	3	7510573	0.467915	0.0523256	1204	NA	NA	0.949351	NA
S02_64953648	2	64953648	0.467933	0.0963455	1204	NA	NA	0.949351	NA
S05_67787816	5	67787816	0.467966	0.0394518	1204	NA	NA	0.949351	NA
S01_32072868	1	32072868	0.467972	0.112542	1204	NA	NA	0.949351	NA
S02_4977797	2	4977797	0.467997	0.0402824	1204	NA	NA	0.949351	NA
S05_28060744	5	28060744	0.468013	0.073505	1204	NA	NA	0.949351	NA
S05_2647060	5	2647060	0.468027	0.0394518	1204	NA	NA	0.949351	NA
S09_386451	9	386451	0.468046	0.488372	1204	NA	NA	0.949351	NA
S06_49174104	6	49174104	0.468079	0.170681	1204	NA	NA	0.949351	NA
S05_5990615	5	5990615	0.468118	0.137458	1204	NA	NA	0.949351	NA
S08_61581842	8	61581842	0.468135	0.0714286	1204	NA	NA	0.949351	NA
S05_70715526	5	70715526	0.468145	0.16113	1204	NA	NA	0.949351	NA
S05_70715558	5	70715558	0.468145	0.16113	1204	NA	NA	0.949351	NA
S03_66358982	3	66358982	0.468155	0.0157807	1204	NA	NA	0.949351	NA
S09_42669803	9	42669803	0.468158	0.0901163	1204	NA	NA	0.949351	NA
S05_60650267	5	60650267	0.46816	0.0369601	1204	NA	NA	0.949351	NA
S05_6826959	5	6826959	0.468167	0.032392	1204	NA	NA	0.949351	NA
S05_24540518	5	24540518	0.46817	0.0265781	1204	NA	NA	0.949351	NA
S05_24540520	5	24540520	0.46817	0.0265781	1204	NA	NA	0.949351	NA
S07_3736590	7	3736590	0.468186	0.0377907	1204	NA	NA	0.949351	NA
S02_72602305	2	72602305	0.468188	0.0950997	1204	NA	NA	0.949351	NA
S03_66651157	3	66651157	0.468207	0.0755814	1204	NA	NA	0.949351	NA
S02_71097896	2	71097896	0.468212	0.0195183	1204	NA	NA	0.949351	NA
S05_362151	5	362151	0.468314	0.263289	1204	NA	NA	0.949351	NA
S08_58723235	8	58723235	0.468319	0.0195183	1204	NA	NA	0.949351	NA
S08_58723247	8	58723247	0.468319	0.0195183	1204	NA	NA	0.949351	NA
S05_71003980	5	71003980	0.468322	0.0240864	1204	NA	NA	0.949351	NA
S08_52135466	8	52135466	0.468358	0.0938538	1204	NA	NA	0.949351	NA
S07_60116517	7	60116517	0.468359	0.165282	1204	NA	NA	0.949351	NA
S07_60116539	7	60116539	0.468359	0.165282	1204	NA	NA	0.949351	NA
S01_32072852	1	32072852	0.468416	0.247093	1204	NA	NA	0.949351	NA
S08_59587026	8	59587026	0.46842	0.0369601	1204	NA	NA	0.949351	NA
S03_7241208	3	7241208	0.468427	0.0182724	1204	NA	NA	0.949351	NA
S07_9281144	7	9281144	0.468445	0.106728	1204	NA	NA	0.949351	NA
S09_377914	9	377914	0.468454	0.104236	1204	NA	NA	0.949351	NA
S03_71481300	3	71481300	0.468473	0.125415	1204	NA	NA	0.949351	NA
S08_59308926	8	59308926	0.468478	0.0344684	1204	NA	NA	0.949351	NA
S08_59308962	8	59308962	0.468478	0.0344684	1204	NA	NA	0.949351	NA
S08_59308974	8	59308974	0.468478	0.0344684	1204	NA	NA	0.949351	NA
S03_72747592	3	72747592	0.468482	0.321429	1204	NA	NA	0.949351	NA
S01_63913956	1	63913956	0.468488	0.326827	1204	NA	NA	0.949351	NA
S01_30590915	1	30590915	0.468496	0.0112126	1204	NA	NA	0.949351	NA
S03_43162113	3	43162113	0.468498	0.0182724	1204	NA	NA	0.949351	NA
S01_37533014	1	37533014	0.468531	0.0170266	1204	NA	NA	0.949351	NA
S01_37533017	1	37533017	0.468531	0.0170266	1204	NA	NA	0.949351	NA
S03_72058273	3	72058273	0.468562	0.0390365	1204	NA	NA	0.949351	NA
S02_56069812	2	56069812	0.468563	0.375831	1204	NA	NA	0.949351	NA
S02_33613804	2	33613804	0.468575	0.0539867	1204	NA	NA	0.949351	NA
S04_51896525	4	51896525	0.468582	0.328488	1204	NA	NA	0.949351	NA
S02_31402317	2	31402317	0.468586	0.0232558	1204	NA	NA	0.949351	NA
S01_58200062	1	58200062	0.468624	0.0394518	1204	NA	NA	0.949351	NA
S02_59906757	2	59906757	0.468624	0.0647841	1204	NA	NA	0.949351	NA
S04_20180620	4	20180620	0.468627	0.0361296	1204	NA	NA	0.949351	NA
S02_9530818	2	9530818	0.468629	0.0460963	1204	NA	NA	0.949351	NA
S01_3548652	1	3548652	0.468638	0.0398671	1204	NA	NA	0.949351	NA
S07_51175922	7	51175922	0.468664	0.0249169	1204	NA	NA	0.949351	NA
S06_56011338	6	56011338	0.46867	0.357973	1204	NA	NA	0.949351	NA
S05_30212429	5	30212429	0.468688	0.0153654	1204	NA	NA	0.949351	NA
S10_34410696	10	34410696	0.46869	0.0195183	1204	NA	NA	0.949351	NA
S10_10050518	10	10050518	0.468717	0.111711	1204	NA	NA	0.949351	NA
S05_11688414	5	11688414	0.468766	0.0718439	1204	NA	NA	0.949351	NA
S03_32936728	3	32936728	0.468793	0.0107973	1204	NA	NA	0.949351	NA
S10_57128986	10	57128986	0.468802	0.377907	1204	NA	NA	0.949351	NA
S07_45279443	7	45279443	0.468816	0.108804	1204	NA	NA	0.949351	NA
S01_55615105	1	55615105	0.468842	0.0506645	1204	NA	NA	0.949351	NA
S02_1415654	2	1415654	0.468849	0.343439	1204	NA	NA	0.949351	NA
S07_54092673	7	54092673	0.468902	0.249169	1204	NA	NA	0.949351	NA
S07_54092688	7	54092688	0.468902	0.249169	1204	NA	NA	0.949351	NA
S10_35503189	10	35503189	0.468921	0.127907	1204	NA	NA	0.949351	NA
S06_51590696	6	51590696	0.468921	0.0531561	1204	NA	NA	0.949351	NA
S01_53582089	1	53582089	0.468924	0.0610465	1204	NA	NA	0.949351	NA
S01_74218472	1	74218472	0.468925	0.159884	1204	NA	NA	0.949351	NA
S03_51624356	3	51624356	0.468953	0.0627076	1204	NA	NA	0.949351	NA
S10_3318326	10	3318326	0.469001	0.0909468	1204	NA	NA	0.949351	NA
S09_7347530	9	7347530	0.469052	0.164452	1204	NA	NA	0.949351	NA
S05_3353236	5	3353236	0.469077	0.0203488	1204	NA	NA	0.949351	NA
S08_52416165	8	52416165	0.469082	0.291113	1204	NA	NA	0.949351	NA
S03_355536	3	355536	0.469085	0.073505	1204	NA	NA	0.949351	NA
S08_55740314	8	55740314	0.469086	0.157807	1204	NA	NA	0.949351	NA
S06_37628431	6	37628431	0.469091	0.0245017	1204	NA	NA	0.949351	NA
S06_37628419	6	37628419	0.469091	0.0245017	1204	NA	NA	0.949351	NA
S06_37628442	6	37628442	0.469091	0.0245017	1204	NA	NA	0.949351	NA
S06_37628449	6	37628449	0.469091	0.0245017	1204	NA	NA	0.949351	NA
S06_26745317	6	26745317	0.469097	0.0278239	1204	NA	NA	0.949351	NA
S01_10146011	1	10146011	0.4691	0.42691	1204	NA	NA	0.949351	NA
S01_53552225	1	53552225	0.469125	0.323505	1204	NA	NA	0.949351	NA
S03_3411224	3	3411224	0.469163	0.134136	1204	NA	NA	0.949351	NA
S08_55965868	8	55965868	0.469167	0.161545	1204	NA	NA	0.949351	NA
S06_44921326	6	44921326	0.469195	0.40407	1204	NA	NA	0.949351	NA
S01_52527471	1	52527471	0.46921	0.0415282	1204	NA	NA	0.949351	NA
S01_52527474	1	52527474	0.46921	0.0415282	1204	NA	NA	0.949351	NA
S01_52527476	1	52527476	0.46921	0.0415282	1204	NA	NA	0.949351	NA
S01_52527503	1	52527503	0.46921	0.0415282	1204	NA	NA	0.949351	NA
S05_61601226	5	61601226	0.469213	0.0211794	1204	NA	NA	0.949351	NA
S09_41199852	9	41199852	0.469225	0.0498339	1204	NA	NA	0.949351	NA
S02_3772630	2	3772630	0.469226	0.0564784	1204	NA	NA	0.949351	NA
S02_3772633	2	3772633	0.469226	0.0564784	1204	NA	NA	0.949351	NA
S09_19965290	9	19965290	0.469248	0.0186877	1204	NA	NA	0.949351	NA
S07_45279466	7	45279466	0.469251	0.029485	1204	NA	NA	0.949351	NA
S03_44937968	3	44937968	0.469258	0.0149502	1204	NA	NA	0.949351	NA
S03_44938000	3	44938000	0.469258	0.0149502	1204	NA	NA	0.949351	NA
S08_62413721	8	62413721	0.469267	0.319352	1204	NA	NA	0.949351	NA
S08_20873152	8	20873152	0.469267	0.00830565	1204	NA	NA	0.949351	NA
S05_54830850	5	54830850	0.469285	0.116279	1204	NA	NA	0.949351	NA
S08_54276802	8	54276802	0.469309	0.0510797	1204	NA	NA	0.949351	NA
S09_42949965	9	42949965	0.469323	0.0456811	1204	NA	NA	0.949351	NA
S03_70612834	3	70612834	0.469339	0.0290698	1204	NA	NA	0.949351	NA
S06_48510739	6	48510739	0.469341	0.121262	1204	NA	NA	0.949351	NA
S10_6900996	10	6900996	0.469359	0.0103821	1204	NA	NA	0.949351	NA
S03_56294019	3	56294019	0.469364	0.203904	1204	NA	NA	0.949351	NA
S05_64425447	5	64425447	0.469434	0.407807	1204	NA	NA	0.949351	NA
S02_26838261	2	26838261	0.469465	0.0232558	1204	NA	NA	0.949351	NA
S06_198495	6	198495	0.46948	0.0660299	1204	NA	NA	0.949351	NA
S08_22667614	8	22667614	0.469488	0.0448505	1204	NA	NA	0.949351	NA
S01_2717909	1	2717909	0.469503	0.353821	1204	NA	NA	0.949351	NA
S06_21035106	6	21035106	0.469509	0.0701827	1204	NA	NA	0.949351	NA
S10_45973041	10	45973041	0.469526	0.335133	1204	NA	NA	0.949351	NA
S05_4817997	5	4817997	0.469528	0.160299	1204	NA	NA	0.949351	NA
S02_8426325	2	8426325	0.469529	0.0211794	1204	NA	NA	0.949351	NA
S07_51340017	7	51340017	0.469553	0.105897	1204	NA	NA	0.949351	NA
S07_51340054	7	51340054	0.469553	0.105897	1204	NA	NA	0.949351	NA
S08_19719342	8	19719342	0.469558	0.0689369	1204	NA	NA	0.949351	NA
S03_5564004	3	5564004	0.469572	0.489618	1204	NA	NA	0.949351	NA
S08_13893552	8	13893552	0.469578	0.226744	1204	NA	NA	0.949351	NA
S04_46112861	4	46112861	0.469583	0.0431894	1204	NA	NA	0.949351	NA
S08_11580174	8	11580174	0.469595	0.019103	1204	NA	NA	0.949351	NA
S08_20695867	8	20695867	0.469597	0.0402824	1204	NA	NA	0.949351	NA
S09_56178533	9	56178533	0.469607	0.0203488	1204	NA	NA	0.949351	NA
S03_15941195	3	15941195	0.469661	0.353821	1204	NA	NA	0.949351	NA
S07_13907029	7	13907029	0.469666	0.0107973	1204	NA	NA	0.949351	NA
S10_50326877	10	50326877	0.469673	0.0278239	1204	NA	NA	0.949351	NA
S10_26030656	10	26030656	0.46971	0.237957	1204	NA	NA	0.949351	NA
S03_49273038	3	49273038	0.46972	0.107973	1204	NA	NA	0.949351	NA
S07_57485803	7	57485803	0.46972	0.0888704	1204	NA	NA	0.949351	NA
S07_57485822	7	57485822	0.46972	0.0888704	1204	NA	NA	0.949351	NA
S03_60282921	3	60282921	0.469785	0.0751661	1204	NA	NA	0.949351	NA
S03_60282964	3	60282964	0.469785	0.0751661	1204	NA	NA	0.949351	NA
S03_26945063	3	26945063	0.469791	0.348422	1204	NA	NA	0.949351	NA
S01_30695706	1	30695706	0.469817	0.0253322	1204	NA	NA	0.949351	NA
S08_1360652	8	1360652	0.469847	0.228405	1204	NA	NA	0.949351	NA
S04_10037527	4	10037527	0.46986	0.0527409	1204	NA	NA	0.949351	NA
S09_47459056	9	47459056	0.469862	0.0834718	1204	NA	NA	0.949351	NA
S09_47459092	9	47459092	0.469862	0.0834718	1204	NA	NA	0.949351	NA
S10_58708080	10	58708080	0.469911	0.180648	1204	NA	NA	0.949351	NA
S05_70782165	5	70782165	0.469918	0.0328073	1204	NA	NA	0.949351	NA
S08_56929993	8	56929993	0.469922	0.43397	1204	NA	NA	0.949351	NA
S03_40303672	3	40303672	0.469925	0.0357143	1204	NA	NA	0.949351	NA
S03_3592501	3	3592501	0.469938	0.0377907	1204	NA	NA	0.949351	NA
S03_3592503	3	3592503	0.469938	0.0377907	1204	NA	NA	0.949351	NA
S02_77262006	2	77262006	0.46998	0.0589701	1204	NA	NA	0.949351	NA
S01_31220828	1	31220828	0.469982	0.0577243	1204	NA	NA	0.949351	NA
S03_42802591	3	42802591	0.470004	0.0568937	1204	NA	NA	0.949351	NA
S07_62553527	7	62553527	0.470006	0.354651	1204	NA	NA	0.949351	NA
S07_6580569	7	6580569	0.470009	0.0253322	1204	NA	NA	0.949351	NA
S08_3520775	8	3520775	0.470012	0.089701	1204	NA	NA	0.949351	NA
S05_61438432	5	61438432	0.470021	0.0299003	1204	NA	NA	0.949351	NA
S09_9925925	9	9925925	0.470022	0.0967608	1204	NA	NA	0.949351	NA
S07_29704273	7	29704273	0.470025	0.095515	1204	NA	NA	0.949351	NA
S08_42945544	8	42945544	0.47004	0.00872093	1204	NA	NA	0.949351	NA
S06_49024219	6	49024219	0.470103	0.123754	1204	NA	NA	0.949351	NA
S09_56468956	9	56468956	0.470107	0.0199336	1204	NA	NA	0.949351	NA
S06_39559887	6	39559887	0.47012	0.0593854	1204	NA	NA	0.949351	NA
S05_37660735	5	37660735	0.470147	0.110465	1204	NA	NA	0.949351	NA
S07_58502786	7	58502786	0.470149	0.0909468	1204	NA	NA	0.949351	NA
S07_58502828	7	58502828	0.470149	0.0909468	1204	NA	NA	0.949351	NA
S05_70815657	5	70815657	0.47016	0.0240864	1204	NA	NA	0.949351	NA
S05_70815696	5	70815696	0.47016	0.0240864	1204	NA	NA	0.949351	NA
S01_30078585	1	30078585	0.470161	0.0199336	1204	NA	NA	0.949351	NA
S06_61234616	6	61234616	0.470196	0.048588	1204	NA	NA	0.949392	NA
S08_23212445	8	23212445	0.470273	0.386213	1204	NA	NA	0.949519	NA
S01_20060984	1	20060984	0.470307	0.0560631	1204	NA	NA	0.949529	NA
S01_20060982	1	20060982	0.470307	0.0560631	1204	NA	NA	0.949529	NA
S09_17509537	9	17509537	0.470381	0.0236711	1204	NA	NA	0.949532	NA
S09_17509542	9	17509542	0.470381	0.0236711	1204	NA	NA	0.949532	NA
S01_77384522	1	77384522	0.470384	0.311877	1204	NA	NA	0.949532	NA
S08_24570972	8	24570972	0.470387	0.0681063	1204	NA	NA	0.949532	NA
S05_50703518	5	50703518	0.470426	0.238372	1204	NA	NA	0.949532	NA
S01_6370445	1	6370445	0.470448	0.16902	1204	NA	NA	0.949532	NA
S05_66625007	5	66625007	0.470457	0.0506645	1204	NA	NA	0.949532	NA
S03_59553185	3	59553185	0.470467	0.10299	1204	NA	NA	0.949532	NA
S02_8112779	2	8112779	0.470475	0.0415282	1204	NA	NA	0.949532	NA
S04_57519781	4	57519781	0.470484	0.101744	1204	NA	NA	0.949532	NA
S07_7461434	7	7461434	0.470505	0.0265781	1204	NA	NA	0.949532	NA
S08_15471234	8	15471234	0.470555	0.0207641	1204	NA	NA	0.949532	NA
S04_56679221	4	56679221	0.470576	0.130399	1204	NA	NA	0.949532	NA
S07_31732235	7	31732235	0.470582	0.0174419	1204	NA	NA	0.949532	NA
S07_7634298	7	7634298	0.470598	0.0415282	1204	NA	NA	0.949532	NA
S05_65501606	5	65501606	0.47063	0.0581395	1204	NA	NA	0.949532	NA
S01_25606798	1	25606798	0.470656	0.136628	1204	NA	NA	0.949532	NA
S06_35434182	6	35434182	0.47067	0.0274086	1204	NA	NA	0.949532	NA
S06_35434154	6	35434154	0.47067	0.0274086	1204	NA	NA	0.949532	NA
S10_35537118	10	35537118	0.470683	0.0137043	1204	NA	NA	0.949532	NA
S10_35537086	10	35537086	0.470683	0.0137043	1204	NA	NA	0.949532	NA
S02_18921219	2	18921219	0.470686	0.261628	1204	NA	NA	0.949532	NA
S08_33971656	8	33971656	0.470717	0.104236	1204	NA	NA	0.949532	NA
S10_54056293	10	54056293	0.470738	0.485465	1204	NA	NA	0.949532	NA
S03_57306250	3	57306250	0.470757	0.115033	1204	NA	NA	0.949532	NA
S02_41937134	2	41937134	0.470775	0.238787	1204	NA	NA	0.949532	NA
S07_63539033	7	63539033	0.470782	0.117525	1204	NA	NA	0.949532	NA
S03_41845093	3	41845093	0.470788	0.133306	1204	NA	NA	0.949532	NA
S09_23648250	9	23648250	0.470804	0.400748	1204	NA	NA	0.949532	NA
S07_62099275	7	62099275	0.470829	0.0344684	1204	NA	NA	0.949532	NA
S07_6326940	7	6326940	0.470834	0.375	1204	NA	NA	0.949532	NA
S02_69443938	2	69443938	0.470835	0.0847176	1204	NA	NA	0.949532	NA
S05_45579844	5	45579844	0.470842	0.122508	1204	NA	NA	0.949532	NA
S03_7270349	3	7270349	0.470845	0.110465	1204	NA	NA	0.949532	NA
S03_7270389	3	7270389	0.470845	0.110465	1204	NA	NA	0.949532	NA
S10_2653119	10	2653119	0.470878	0.0643688	1204	NA	NA	0.949532	NA
S10_2653098	10	2653098	0.470878	0.0643688	1204	NA	NA	0.949532	NA
S10_2653142	10	2653142	0.470878	0.0643688	1204	NA	NA	0.949532	NA
S01_9756192	1	9756192	0.470902	0.0278239	1204	NA	NA	0.949532	NA
S08_16828402	8	16828402	0.470915	0.0286545	1204	NA	NA	0.949532	NA
S08_16828392	8	16828392	0.470915	0.0286545	1204	NA	NA	0.949532	NA
S06_56503808	6	56503808	0.470925	0.259967	1204	NA	NA	0.949532	NA
S06_53570868	6	53570868	0.470938	0.0901163	1204	NA	NA	0.949532	NA
S05_69092198	5	69092198	0.470943	0.0934385	1204	NA	NA	0.949532	NA
S10_8804903	10	8804903	0.47097	0.0361296	1204	NA	NA	0.949532	NA
S05_55323768	5	55323768	0.470987	0.171096	1204	NA	NA	0.949532	NA
S03_4683149	3	4683149	0.471012	0.0539867	1204	NA	NA	0.949532	NA
S02_10454210	2	10454210	0.471024	0.0843023	1204	NA	NA	0.949532	NA
S08_52428690	8	52428690	0.471037	0.0452658	1204	NA	NA	0.949532	NA
S05_5306907	5	5306907	0.471043	0.36088	1204	NA	NA	0.949532	NA
S03_10251950	3	10251950	0.471068	0.0228405	1204	NA	NA	0.949532	NA
S02_70730685	2	70730685	0.471081	0.0527409	1204	NA	NA	0.949532	NA
S03_5139030	3	5139030	0.471084	0.070598	1204	NA	NA	0.949532	NA
S01_64708849	1	64708849	0.471085	0.0402824	1204	NA	NA	0.949532	NA
S01_17919918	1	17919918	0.4711	0.105897	1204	NA	NA	0.949533	NA
S01_34455685	1	34455685	0.47114	0.0685216	1204	NA	NA	0.949567	NA
S04_64441333	4	64441333	0.471195	0.19186	1204	NA	NA	0.949567	NA
S05_64453872	5	64453872	0.471212	0.216777	1204	NA	NA	0.949567	NA
S04_4494006	4	4494006	0.471247	0.446013	1204	NA	NA	0.949567	NA
S10_38062363	10	38062363	0.471251	0.144103	1204	NA	NA	0.949567	NA
S01_23520916	1	23520916	0.471255	0.0739203	1204	NA	NA	0.949567	NA
S03_52523080	3	52523080	0.471257	0.108804	1204	NA	NA	0.949567	NA
S08_14603914	8	14603914	0.471273	0.0228405	1204	NA	NA	0.949567	NA
S07_8904723	7	8904723	0.47128	0.0265781	1204	NA	NA	0.949567	NA
S02_58860467	2	58860467	0.471287	0.0697674	1204	NA	NA	0.949567	NA
S02_58860451	2	58860451	0.471287	0.0697674	1204	NA	NA	0.949567	NA
S02_2896512	2	2896512	0.471342	0.0635382	1204	NA	NA	0.949567	NA
S10_22215780	10	22215780	0.471351	0.0282392	1204	NA	NA	0.949567	NA
S07_4095010	7	4095010	0.471354	0.0203488	1204	NA	NA	0.949567	NA
S09_52807622	9	52807622	0.471366	0.048588	1204	NA	NA	0.949567	NA
S05_55080024	5	55080024	0.471371	0.115449	1204	NA	NA	0.949567	NA
S03_56296612	3	56296612	0.471401	0.11794	1204	NA	NA	0.949567	NA
S03_55023214	3	55023214	0.471418	0.371678	1204	NA	NA	0.949567	NA
S03_55023203	3	55023203	0.471418	0.371678	1204	NA	NA	0.949567	NA
S02_16405425	2	16405425	0.471478	0.0195183	1204	NA	NA	0.949567	NA
S06_40369810	6	40369810	0.4715	0.0186877	1204	NA	NA	0.949567	NA
S04_37317840	4	37317840	0.4715	0.0506645	1204	NA	NA	0.949567	NA
S02_65669462	2	65669462	0.471516	0.0211794	1204	NA	NA	0.949567	NA
S04_5065470	4	5065470	0.471525	0.446429	1204	NA	NA	0.949567	NA
S04_5065471	4	5065471	0.471525	0.446429	1204	NA	NA	0.949567	NA
S04_5065472	4	5065472	0.471525	0.446429	1204	NA	NA	0.949567	NA
S04_5065469	4	5065469	0.471525	0.446429	1204	NA	NA	0.949567	NA
S10_678605	10	678605	0.471534	0.107973	1204	NA	NA	0.949567	NA
S10_678581	10	678581	0.471534	0.107973	1204	NA	NA	0.949567	NA
S02_35922146	2	35922146	0.471564	0.0257475	1204	NA	NA	0.949597	NA
S09_10515645	9	10515645	0.471577	0.306894	1204	NA	NA	0.949597	NA
S02_1407378	2	1407378	0.471598	0.051495	1204	NA	NA	0.94961	NA
S01_30463178	1	30463178	0.471634	0.481728	1204	NA	NA	0.949612	NA
S04_26244914	4	26244914	0.471641	0.481728	1204	NA	NA	0.949612	NA
S04_54346287	4	54346287	0.471642	0.0598007	1204	NA	NA	0.949612	NA
S07_46763448	7	46763448	0.471661	0.134551	1204	NA	NA	0.949622	NA
S09_2621262	9	2621262	0.471679	0.465532	1204	NA	NA	0.949628	NA
S08_30468853	8	30468853	0.47172	0.0211794	1204	NA	NA	0.949661	NA
S03_8740882	3	8740882	0.471728	0.107973	1204	NA	NA	0.949661	NA
S02_12099005	2	12099005	0.471779	0.0523256	1204	NA	NA	0.949661	NA
S02_55559342	2	55559342	0.471786	0.0195183	1204	NA	NA	0.949661	NA
S02_55559348	2	55559348	0.471786	0.0195183	1204	NA	NA	0.949661	NA
S08_25610003	8	25610003	0.471872	0.0340532	1204	NA	NA	0.949661	NA
S05_7906860	5	7906860	0.471872	0.0207641	1204	NA	NA	0.949661	NA
S05_57700715	5	57700715	0.471885	0.0527409	1204	NA	NA	0.949661	NA
S02_2597703	2	2597703	0.471903	0.0456811	1204	NA	NA	0.949661	NA
S08_59136260	8	59136260	0.471914	0.0714286	1204	NA	NA	0.949661	NA
S04_13912434	4	13912434	0.47193	0.0863787	1204	NA	NA	0.949661	NA
S01_17823461	1	17823461	0.47196	0.0568937	1204	NA	NA	0.949661	NA
S03_37842350	3	37842350	0.471965	0.048588	1204	NA	NA	0.949661	NA
S03_37852743	3	37852743	0.471965	0.048588	1204	NA	NA	0.949661	NA
S01_58848097	1	58848097	0.47203	0.164037	1204	NA	NA	0.949661	NA
S02_35150554	2	35150554	0.472072	0.0406977	1204	NA	NA	0.949661	NA
S03_14290582	3	14290582	0.472105	0.0406977	1204	NA	NA	0.949661	NA
S09_5175272	9	5175272	0.472129	0.475914	1204	NA	NA	0.949661	NA
S04_3964160	4	3964160	0.472131	0.270349	1204	NA	NA	0.949661	NA
S03_7877061	3	7877061	0.472143	0.00913621	1204	NA	NA	0.949661	NA
S02_75432132	2	75432132	0.472163	0.0647841	1204	NA	NA	0.949661	NA
S02_75432135	2	75432135	0.472163	0.0647841	1204	NA	NA	0.949661	NA
S02_75180667	2	75180667	0.472163	0.0647841	1204	NA	NA	0.949661	NA
S03_57341880	3	57341880	0.472173	0.113787	1204	NA	NA	0.949661	NA
S05_28173642	5	28173642	0.472194	0.0502492	1204	NA	NA	0.949661	NA
S10_52928706	10	52928706	0.4722	0.16902	1204	NA	NA	0.949661	NA
S10_52928712	10	52928712	0.4722	0.16902	1204	NA	NA	0.949661	NA
S05_29781621	5	29781621	0.472254	0.0701827	1204	NA	NA	0.949661	NA
S04_67503710	4	67503710	0.472255	0.247508	1204	NA	NA	0.949661	NA
S04_64740293	4	64740293	0.472256	0.153654	1204	NA	NA	0.949661	NA
S01_28186716	1	28186716	0.472259	0.013289	1204	NA	NA	0.949661	NA
S09_1432888	9	1432888	0.47228	0.185631	1204	NA	NA	0.949661	NA
S07_30127121	7	30127121	0.472287	0.175664	1204	NA	NA	0.949661	NA
S04_56626078	4	56626078	0.472289	0.0589701	1204	NA	NA	0.949661	NA
S05_71597295	5	71597295	0.472312	0.0722591	1204	NA	NA	0.949661	NA
S05_71597280	5	71597280	0.472312	0.0722591	1204	NA	NA	0.949661	NA
S01_14081936	1	14081936	0.472357	0.0145349	1204	NA	NA	0.949661	NA
S09_6769764	9	6769764	0.472374	0.447259	1204	NA	NA	0.949661	NA
S03_51465953	3	51465953	0.472395	0.0531561	1204	NA	NA	0.949661	NA
S03_51465958	3	51465958	0.472395	0.0531561	1204	NA	NA	0.949661	NA
S03_51465959	3	51465959	0.472395	0.0531561	1204	NA	NA	0.949661	NA
S07_60527674	7	60527674	0.472401	0.0813953	1204	NA	NA	0.949661	NA
S07_53018541	7	53018541	0.472403	0.479236	1204	NA	NA	0.949661	NA
S07_53018575	7	53018575	0.472403	0.479236	1204	NA	NA	0.949661	NA
S09_56396604	9	56396604	0.472416	0.0693522	1204	NA	NA	0.949661	NA
S09_56396600	9	56396600	0.472416	0.0693522	1204	NA	NA	0.949661	NA
S09_56396602	9	56396602	0.472416	0.0693522	1204	NA	NA	0.949661	NA
S02_7747489	2	7747489	0.472443	0.120017	1204	NA	NA	0.949661	NA
S03_45325862	3	45325862	0.472472	0.135382	1204	NA	NA	0.949661	NA
S10_57233211	10	57233211	0.472485	0.363787	1204	NA	NA	0.949661	NA
S03_53519600	3	53519600	0.472501	0.0431894	1204	NA	NA	0.949661	NA
S09_59086146	9	59086146	0.472505	0.415698	1204	NA	NA	0.949661	NA
S05_41288756	5	41288756	0.472509	0.02201	1204	NA	NA	0.949661	NA
S08_17997105	8	17997105	0.472533	0.379568	1204	NA	NA	0.949661	NA
S08_17997114	8	17997114	0.472533	0.379568	1204	NA	NA	0.949661	NA
S01_68672860	1	68672860	0.472538	0.0186877	1204	NA	NA	0.949661	NA
S03_7141287	3	7141287	0.472566	0.0436047	1204	NA	NA	0.949661	NA
S06_43236464	6	43236464	0.472602	0.137458	1204	NA	NA	0.949661	NA
S04_63012680	4	63012680	0.472644	0.0344684	1204	NA	NA	0.949661	NA
S10_52702016	10	52702016	0.472646	0.0490033	1204	NA	NA	0.949661	NA
S03_5273711	3	5273711	0.472669	0.0290698	1204	NA	NA	0.949661	NA
S05_21881427	5	21881427	0.47269	0.0913621	1204	NA	NA	0.949661	NA
S07_8814808	7	8814808	0.47269	0.0494186	1204	NA	NA	0.949661	NA
S07_8814816	7	8814816	0.47269	0.0494186	1204	NA	NA	0.949661	NA
S06_60047349	6	60047349	0.472693	0.0975914	1204	NA	NA	0.949661	NA
S04_10366003	4	10366003	0.472702	0.0178571	1204	NA	NA	0.949661	NA
S10_55530514	10	55530514	0.472711	0.107143	1204	NA	NA	0.949661	NA
S08_4197884	8	4197884	0.472721	0.0319767	1204	NA	NA	0.949661	NA
S05_68500989	5	68500989	0.472723	0.302741	1204	NA	NA	0.949661	NA
S05_71302968	5	71302968	0.472733	0.092608	1204	NA	NA	0.949661	NA
S05_16560782	5	16560782	0.472734	0.0120432	1204	NA	NA	0.949661	NA
S06_17558318	6	17558318	0.472742	0.0548173	1204	NA	NA	0.949661	NA
S10_8587200	10	8587200	0.472745	0.0299003	1204	NA	NA	0.949661	NA
S07_18790828	7	18790828	0.472789	0.0502492	1204	NA	NA	0.949671	NA
S01_76357718	1	76357718	0.472818	0.0477575	1204	NA	NA	0.949671	NA
S01_76357761	1	76357761	0.472818	0.0477575	1204	NA	NA	0.949671	NA
S01_76357758	1	76357758	0.472818	0.0477575	1204	NA	NA	0.949671	NA
S08_61959108	8	61959108	0.472837	0.0203488	1204	NA	NA	0.949671	NA
S08_61959128	8	61959128	0.472837	0.0203488	1204	NA	NA	0.949671	NA
S05_12297227	5	12297227	0.472918	0.0801495	1204	NA	NA	0.949713	NA
S03_18045404	3	18045404	0.47293	0.185216	1204	NA	NA	0.949713	NA
S02_23185624	2	23185624	0.47295	0.0647841	1204	NA	NA	0.949713	NA
S01_78596232	1	78596232	0.472951	0.0938538	1204	NA	NA	0.949713	NA
S05_57996297	5	57996297	0.472952	0.165282	1204	NA	NA	0.949713	NA
S10_56310842	10	56310842	0.472997	0.255814	1204	NA	NA	0.949713	NA
S01_45644795	1	45644795	0.472998	0.0232558	1204	NA	NA	0.949713	NA
S03_15941196	3	15941196	0.472998	0.354236	1204	NA	NA	0.949713	NA
S05_9778517	5	9778517	0.473002	0.0577243	1204	NA	NA	0.949713	NA
S01_14780228	1	14780228	0.473008	0.0967608	1204	NA	NA	0.949713	NA
S06_23506426	6	23506426	0.473017	0.0689369	1204	NA	NA	0.949713	NA
S06_7676652	6	7676652	0.47303	0.100498	1204	NA	NA	0.949713	NA
S10_12188373	10	12188373	0.473109	0.0153654	1204	NA	NA	0.94972	NA
S10_12294332	10	12294332	0.473109	0.0153654	1204	NA	NA	0.94972	NA
S10_24010395	10	24010395	0.473129	0.465947	1204	NA	NA	0.94972	NA
S08_53454460	8	53454460	0.473161	0.0481728	1204	NA	NA	0.94972	NA
S02_6395551	2	6395551	0.473205	0.163206	1204	NA	NA	0.94972	NA
S05_58574522	5	58574522	0.473216	0.0269934	1204	NA	NA	0.94972	NA
S05_58574518	5	58574518	0.473216	0.0269934	1204	NA	NA	0.94972	NA
S05_58574553	5	58574553	0.473216	0.0269934	1204	NA	NA	0.94972	NA
S08_43741287	8	43741287	0.47323	0.246262	1204	NA	NA	0.94972	NA
S03_35057294	3	35057294	0.473258	0.0299003	1204	NA	NA	0.94972	NA
S07_4895517	7	4895517	0.473268	0.0689369	1204	NA	NA	0.94972	NA
S09_21791455	9	21791455	0.473279	0.0901163	1204	NA	NA	0.94972	NA
S05_11778486	5	11778486	0.473283	0.0805648	1204	NA	NA	0.94972	NA
S04_63641314	4	63641314	0.473285	0.0153654	1204	NA	NA	0.94972	NA
S04_63641312	4	63641312	0.473285	0.0153654	1204	NA	NA	0.94972	NA
S04_63641326	4	63641326	0.473285	0.0153654	1204	NA	NA	0.94972	NA
S09_43389922	9	43389922	0.473354	0.0253322	1204	NA	NA	0.94972	NA
S09_43389921	9	43389921	0.473354	0.0253322	1204	NA	NA	0.94972	NA
S08_319490	8	319490	0.473358	0.0120432	1204	NA	NA	0.94972	NA
S08_319497	8	319497	0.473358	0.0120432	1204	NA	NA	0.94972	NA
S08_319532	8	319532	0.473358	0.0120432	1204	NA	NA	0.94972	NA
S02_9632190	2	9632190	0.473368	0.138289	1204	NA	NA	0.94972	NA
S01_57208278	1	57208278	0.473399	0.107558	1204	NA	NA	0.94972	NA
S01_57208283	1	57208283	0.473399	0.107558	1204	NA	NA	0.94972	NA
S03_13238847	3	13238847	0.473402	0.0502492	1204	NA	NA	0.94972	NA
S04_61615985	4	61615985	0.473407	0.0465116	1204	NA	NA	0.94972	NA
S10_58945912	10	58945912	0.473428	0.160714	1204	NA	NA	0.949733	NA
S08_54533357	8	54533357	0.47348	0.0693522	1204	NA	NA	0.949792	NA
S01_53284051	1	53284051	0.473498	0.0415282	1204	NA	NA	0.949792	NA
S03_40676546	3	40676546	0.473503	0.0610465	1204	NA	NA	0.949792	NA
S04_10909729	4	10909729	0.473546	0.11711	1204	NA	NA	0.949792	NA
S06_1597554	6	1597554	0.473558	0.0344684	1204	NA	NA	0.949792	NA
S06_1597552	6	1597552	0.473558	0.0344684	1204	NA	NA	0.949792	NA
S10_6623903	10	6623903	0.473573	0.0598007	1204	NA	NA	0.949792	NA
S01_61085531	1	61085531	0.473616	0.035299	1204	NA	NA	0.949792	NA
S01_61085555	1	61085555	0.473616	0.035299	1204	NA	NA	0.949792	NA
S05_69073748	5	69073748	0.473623	0.321013	1204	NA	NA	0.949792	NA
S05_69073759	5	69073759	0.473623	0.321013	1204	NA	NA	0.949792	NA
S04_740055	4	740055	0.473631	0.0718439	1204	NA	NA	0.949792	NA
S03_70931230	3	70931230	0.473645	0.0415282	1204	NA	NA	0.949792	NA
S06_58764779	6	58764779	0.473675	0.10299	1204	NA	NA	0.949824	NA
S06_58154732	6	58154732	0.47374	0.359635	1204	NA	NA	0.949926	NA
S03_58281059	3	58281059	0.473792	0.226329	1204	NA	NA	0.95	NA
S04_11764157	4	11764157	0.473806	0.292359	1204	NA	NA	0.95	NA
S05_51890584	5	51890584	0.473844	0.0340532	1204	NA	NA	0.950047	NA
S10_4032873	10	4032873	0.47391	0.0481728	1204	NA	NA	0.950068	NA
S04_23338425	4	23338425	0.473913	0.0519103	1204	NA	NA	0.950068	NA
S01_127019	1	127019	0.473932	0.457226	1204	NA	NA	0.950068	NA
S03_11237041	3	11237041	0.473967	0.0506645	1204	NA	NA	0.950068	NA
S03_11237053	3	11237053	0.473967	0.0506645	1204	NA	NA	0.950068	NA
S05_55307254	5	55307254	0.473968	0.0228405	1204	NA	NA	0.950068	NA
S08_12161890	8	12161890	0.47398	0.0577243	1204	NA	NA	0.950068	NA
S03_3930146	3	3930146	0.473987	0.495432	1204	NA	NA	0.950068	NA
S01_63867653	1	63867653	0.473991	0.196013	1204	NA	NA	0.950068	NA
S02_12169900	2	12169900	0.474017	0.0207641	1204	NA	NA	0.950068	NA
S02_12169930	2	12169930	0.474017	0.0207641	1204	NA	NA	0.950068	NA
S08_319423	8	319423	0.474027	0.131229	1204	NA	NA	0.950068	NA
S06_27748235	6	27748235	0.474085	0.0261628	1204	NA	NA	0.950155	NA
S09_510842	9	510842	0.474184	0.0465116	1204	NA	NA	0.950326	NA
S08_54888323	8	54888323	0.474244	0.178156	1204	NA	NA	0.950407	NA
S04_22058558	4	22058558	0.474269	0.0913621	1204	NA	NA	0.950407	NA
S09_547091	9	547091	0.474274	0.293605	1204	NA	NA	0.950407	NA
S09_15540505	9	15540505	0.474282	0.089701	1204	NA	NA	0.950407	NA
S06_46064005	6	46064005	0.474319	0.272425	1204	NA	NA	0.950439	NA
S08_14895416	8	14895416	0.474327	0.0149502	1204	NA	NA	0.950439	NA
S03_12923323	3	12923323	0.474345	0.0992525	1204	NA	NA	0.950445	NA
S05_28305	5	28305	0.474416	0.00913621	1204	NA	NA	0.950543	NA
S04_10896973	4	10896973	0.474446	0.345515	1204	NA	NA	0.950543	NA
S03_41673118	3	41673118	0.474449	0.048588	1204	NA	NA	0.950543	NA
S05_59485113	5	59485113	0.474474	0.247093	1204	NA	NA	0.950543	NA
S06_52829201	6	52829201	0.474483	0.0423588	1204	NA	NA	0.950543	NA
S06_52829188	6	52829188	0.474483	0.0423588	1204	NA	NA	0.950543	NA
S01_17238845	1	17238845	0.474497	0.0274086	1204	NA	NA	0.950543	NA
S05_6750762	5	6750762	0.474543	0.0568937	1204	NA	NA	0.950543	NA
S05_59446378	5	59446378	0.474545	0.0390365	1204	NA	NA	0.950543	NA
S02_42575381	2	42575381	0.474549	0.032392	1204	NA	NA	0.950543	NA
S09_54125733	9	54125733	0.474563	0.0157807	1204	NA	NA	0.950543	NA
S05_60462021	5	60462021	0.474578	0.0718439	1204	NA	NA	0.950543	NA
S05_67648638	5	67648638	0.474594	0.0386213	1204	NA	NA	0.950543	NA
S10_15183306	10	15183306	0.474602	0.121262	1204	NA	NA	0.950543	NA
S05_12298217	5	12298217	0.474623	0.0195183	1204	NA	NA	0.950543	NA
S07_64061377	7	64061377	0.474716	0.115449	1204	NA	NA	0.950543	NA
S07_64061378	7	64061378	0.474716	0.115449	1204	NA	NA	0.950543	NA
S07_64061379	7	64061379	0.474716	0.115449	1204	NA	NA	0.950543	NA
S07_64061383	7	64061383	0.474716	0.115449	1204	NA	NA	0.950543	NA
S04_26884252	4	26884252	0.474721	0.0506645	1204	NA	NA	0.950543	NA
S04_26884285	4	26884285	0.474721	0.0506645	1204	NA	NA	0.950543	NA
S06_15906418	6	15906418	0.474723	0.0465116	1204	NA	NA	0.950543	NA
S04_62463940	4	62463940	0.474724	0.106312	1204	NA	NA	0.950543	NA
S04_59975546	4	59975546	0.474757	0.106312	1204	NA	NA	0.95058	NA
S07_54789118	7	54789118	0.47479	0.188123	1204	NA	NA	0.950584	NA
S01_64341351	1	64341351	0.474803	0.108804	1204	NA	NA	0.950584	NA
S10_21229870	10	21229870	0.474826	0.0120432	1204	NA	NA	0.950584	NA
S01_68345318	1	68345318	0.474838	0.083887	1204	NA	NA	0.950584	NA
S02_75589275	2	75589275	0.47486	0.0635382	1204	NA	NA	0.950584	NA
S09_10139487	9	10139487	0.474867	0.051495	1204	NA	NA	0.950584	NA
S07_56773697	7	56773697	0.47487	0.041113	1204	NA	NA	0.950584	NA
S01_32114826	1	32114826	0.474882	0.0564784	1204	NA	NA	0.950584	NA
S08_37934776	8	37934776	0.4749	0.170266	1204	NA	NA	0.950584	NA
S05_57720791	5	57720791	0.474994	0.0448505	1204	NA	NA	0.950584	NA
S06_44890285	6	44890285	0.475003	0.0228405	1204	NA	NA	0.950584	NA
S06_42700892	6	42700892	0.475011	0.310631	1204	NA	NA	0.950584	NA
S06_42700896	6	42700896	0.475011	0.310631	1204	NA	NA	0.950584	NA
S05_5328833	5	5328833	0.475033	0.0215947	1204	NA	NA	0.950584	NA
S02_7336204	2	7336204	0.475037	0.0124585	1204	NA	NA	0.950584	NA
S02_9992901	2	9992901	0.475037	0.0664452	1204	NA	NA	0.950584	NA
S02_9992911	2	9992911	0.475037	0.0664452	1204	NA	NA	0.950584	NA
S06_2729250	6	2729250	0.475061	0.148256	1204	NA	NA	0.950584	NA
S01_63160546	1	63160546	0.475062	0.0211794	1204	NA	NA	0.950584	NA
S08_13484862	8	13484862	0.475064	0.0369601	1204	NA	NA	0.950584	NA
S07_36588067	7	36588067	0.475081	0.0635382	1204	NA	NA	0.950584	NA
S09_21429673	9	21429673	0.475092	0.0506645	1204	NA	NA	0.950584	NA
S04_13987259	4	13987259	0.475093	0.389535	1204	NA	NA	0.950584	NA
S03_4181353	3	4181353	0.475137	0.196429	1204	NA	NA	0.950584	NA
S10_34241764	10	34241764	0.475158	0.123339	1204	NA	NA	0.950584	NA
S01_34261195	1	34261195	0.475167	0.057309	1204	NA	NA	0.950584	NA
S02_66907836	2	66907836	0.47522	0.104651	1204	NA	NA	0.950584	NA
S02_57219568	2	57219568	0.475225	0.0789037	1204	NA	NA	0.950584	NA
S05_70630336	5	70630336	0.475247	0.292359	1204	NA	NA	0.950584	NA
S05_875900	5	875900	0.475357	0.192276	1204	NA	NA	0.950584	NA
S07_43032337	7	43032337	0.475366	0.0959302	1204	NA	NA	0.950584	NA
S03_2010472	3	2010472	0.475389	0.106312	1204	NA	NA	0.950584	NA
S03_47097804	3	47097804	0.475428	0.0203488	1204	NA	NA	0.950584	NA
S08_9987393	8	9987393	0.475441	0.32392	1204	NA	NA	0.950584	NA
S08_9987397	8	9987397	0.475441	0.32392	1204	NA	NA	0.950584	NA
S08_9987370	8	9987370	0.475441	0.32392	1204	NA	NA	0.950584	NA
S07_4052683	7	4052683	0.475447	0.0602159	1204	NA	NA	0.950584	NA
S06_39772526	6	39772526	0.475458	0.295266	1204	NA	NA	0.950584	NA
S05_70642221	5	70642221	0.475475	0.0390365	1204	NA	NA	0.950584	NA
S05_70642216	5	70642216	0.475475	0.0390365	1204	NA	NA	0.950584	NA
S01_51874325	1	51874325	0.475477	0.228821	1204	NA	NA	0.950584	NA
S05_66404827	5	66404827	0.475482	0.115033	1204	NA	NA	0.950584	NA
S04_9903608	4	9903608	0.475499	0.152824	1204	NA	NA	0.950584	NA
S04_9903609	4	9903609	0.475499	0.152824	1204	NA	NA	0.950584	NA
S07_7342846	7	7342846	0.475507	0.013289	1204	NA	NA	0.950584	NA
S06_15062925	6	15062925	0.475507	0.158223	1204	NA	NA	0.950584	NA
S02_15330023	2	15330023	0.475532	0.057309	1204	NA	NA	0.950584	NA
S01_55617709	1	55617709	0.475547	0.0215947	1204	NA	NA	0.950584	NA
S08_6523180	8	6523180	0.475574	0.322259	1204	NA	NA	0.950584	NA
S09_9199996	9	9199996	0.475579	0.0506645	1204	NA	NA	0.950584	NA
S05_5612964	5	5612964	0.475581	0.348837	1204	NA	NA	0.950584	NA
S08_32140723	8	32140723	0.475588	0.0199336	1204	NA	NA	0.950584	NA
S02_46455635	2	46455635	0.475592	0.0826412	1204	NA	NA	0.950584	NA
S08_42620204	8	42620204	0.475642	0.0448505	1204	NA	NA	0.950584	NA
S08_42620222	8	42620222	0.475642	0.0448505	1204	NA	NA	0.950584	NA
S08_42678010	8	42678010	0.475642	0.0448505	1204	NA	NA	0.950584	NA
S01_7877079	1	7877079	0.475642	0.0328073	1204	NA	NA	0.950584	NA
S04_33733211	4	33733211	0.475645	0.152824	1204	NA	NA	0.950584	NA
S06_4266614	6	4266614	0.475655	0.0477575	1204	NA	NA	0.950584	NA
S04_14354186	4	14354186	0.475655	0.163621	1204	NA	NA	0.950584	NA
S10_36804366	10	36804366	0.475656	0.0157807	1204	NA	NA	0.950584	NA
S10_36804374	10	36804374	0.475656	0.0157807	1204	NA	NA	0.950584	NA
S05_55239123	5	55239123	0.475692	0.175664	1204	NA	NA	0.950584	NA
S04_7288585	4	7288585	0.475704	0.0269934	1204	NA	NA	0.950584	NA
S02_24993905	2	24993905	0.475725	0.0282392	1204	NA	NA	0.950584	NA
S02_59467313	2	59467313	0.475757	0.0826412	1204	NA	NA	0.950584	NA
S03_17367295	3	17367295	0.475762	0.0282392	1204	NA	NA	0.950584	NA
S04_5868585	4	5868585	0.475766	0.0967608	1204	NA	NA	0.950584	NA
S04_5868592	4	5868592	0.475766	0.0967608	1204	NA	NA	0.950584	NA
S03_21454647	3	21454647	0.475767	0.0174419	1204	NA	NA	0.950584	NA
S05_58925797	5	58925797	0.475792	0.478405	1204	NA	NA	0.950587	NA
S01_13039268	1	13039268	0.475797	0.0622924	1204	NA	NA	0.950587	NA
S03_62419626	3	62419626	0.475835	0.116694	1204	NA	NA	0.950609	NA
S06_43671858	6	43671858	0.475853	0.256229	1204	NA	NA	0.950609	NA
S10_49211835	10	49211835	0.475865	0.0402824	1204	NA	NA	0.950609	NA
S06_10589057	6	10589057	0.475866	0.0776578	1204	NA	NA	0.950609	NA
S10_52496214	10	52496214	0.475913	0.220515	1204	NA	NA	0.950673	NA
S05_63955779	5	63955779	0.475927	0.013289	1204	NA	NA	0.950673	NA
S05_9204778	5	9204778	0.47595	0.116279	1204	NA	NA	0.95069	NA
S10_15291049	10	15291049	0.476012	0.0153654	1204	NA	NA	0.950787	NA
S05_4279078	5	4279078	0.476051	0.0290698	1204	NA	NA	0.950802	NA
S06_76399	6	76399	0.476068	0.223007	1204	NA	NA	0.950802	NA
S01_31764685	1	31764685	0.476109	0.0215947	1204	NA	NA	0.950802	NA
S02_65650495	2	65650495	0.47615	0.0460963	1204	NA	NA	0.950802	NA
S03_56022701	3	56022701	0.476155	0.248339	1204	NA	NA	0.950802	NA
S08_5239251	8	5239251	0.476182	0.105897	1204	NA	NA	0.950802	NA
S06_10477658	6	10477658	0.476201	0.0170266	1204	NA	NA	0.950802	NA
S10_7936546	10	7936546	0.476208	0.0776578	1204	NA	NA	0.950802	NA
S05_40969730	5	40969730	0.476218	0.0215947	1204	NA	NA	0.950802	NA
S02_72572659	2	72572659	0.476219	0.252492	1204	NA	NA	0.950802	NA
S02_3917336	2	3917336	0.476223	0.143272	1204	NA	NA	0.950802	NA
S02_3917303	2	3917303	0.476223	0.143272	1204	NA	NA	0.950802	NA
S10_59497582	10	59497582	0.476234	0.0282392	1204	NA	NA	0.950802	NA
S10_59497583	10	59497583	0.476234	0.0282392	1204	NA	NA	0.950802	NA
S10_51982800	10	51982800	0.476239	0.0784884	1204	NA	NA	0.950802	NA
S02_62404752	2	62404752	0.476287	0.364203	1204	NA	NA	0.950802	NA
S08_59340980	8	59340980	0.476289	0.0946844	1204	NA	NA	0.950802	NA
S08_59340985	8	59340985	0.476289	0.0946844	1204	NA	NA	0.950802	NA
S01_8824023	1	8824023	0.476302	0.166113	1204	NA	NA	0.950802	NA
S01_28000680	1	28000680	0.476308	0.0527409	1204	NA	NA	0.950802	NA
S09_43281707	9	43281707	0.476388	0.0224252	1204	NA	NA	0.950932	NA
S05_35480648	5	35480648	0.476438	0.0431894	1204	NA	NA	0.950981	NA
S08_33971661	8	33971661	0.476441	0.115449	1204	NA	NA	0.950981	NA
S05_44327188	5	44327188	0.476457	0.0145349	1204	NA	NA	0.950984	NA
S04_54558368	4	54558368	0.47649	0.0344684	1204	NA	NA	0.950984	NA
S01_79048391	1	79048391	0.476519	0.02201	1204	NA	NA	0.950984	NA
S05_4923068	5	4923068	0.476562	0.173588	1204	NA	NA	0.950984	NA
S02_3414780	2	3414780	0.476567	0.466362	1204	NA	NA	0.950984	NA
S09_37184628	9	37184628	0.476632	0.205565	1204	NA	NA	0.950984	NA
S09_37184586	9	37184586	0.476632	0.205565	1204	NA	NA	0.950984	NA
S08_12690309	8	12690309	0.476647	0.137458	1204	NA	NA	0.950984	NA
S04_10953855	4	10953855	0.476663	0.0224252	1204	NA	NA	0.950984	NA
S07_58972832	7	58972832	0.47669	0.483804	1204	NA	NA	0.950984	NA
S08_517365	8	517365	0.476721	0.0568937	1204	NA	NA	0.950984	NA
S02_59656114	2	59656114	0.476736	0.239618	1204	NA	NA	0.950984	NA
S04_26378896	4	26378896	0.476761	0.0975914	1204	NA	NA	0.950984	NA
S05_1679229	5	1679229	0.476803	0.390365	1204	NA	NA	0.950984	NA
S05_1679269	5	1679269	0.476803	0.390365	1204	NA	NA	0.950984	NA
S02_56870475	2	56870475	0.476821	0.070598	1204	NA	NA	0.950984	NA
S02_56870476	2	56870476	0.476821	0.070598	1204	NA	NA	0.950984	NA
S02_17065085	2	17065085	0.476828	0.0930233	1204	NA	NA	0.950984	NA
S07_64593192	7	64593192	0.476838	0.0406977	1204	NA	NA	0.950984	NA
S03_847526	3	847526	0.476874	0.25	1204	NA	NA	0.950984	NA
S05_65566266	5	65566266	0.476877	0.0581395	1204	NA	NA	0.950984	NA
S01_18976446	1	18976446	0.476884	0.0386213	1204	NA	NA	0.950984	NA
S02_62422665	2	62422665	0.476885	0.0423588	1204	NA	NA	0.950984	NA
S01_65047342	1	65047342	0.476889	0.26412	1204	NA	NA	0.950984	NA
S02_36587463	2	36587463	0.476903	0.0124585	1204	NA	NA	0.950984	NA
S02_56427564	2	56427564	0.476909	0.11711	1204	NA	NA	0.950984	NA
S02_56427565	2	56427565	0.476909	0.11711	1204	NA	NA	0.950984	NA
S02_56427566	2	56427566	0.476909	0.11711	1204	NA	NA	0.950984	NA
S05_60649301	5	60649301	0.476921	0.0357143	1204	NA	NA	0.950984	NA
S05_39539068	5	39539068	0.476955	0.0448505	1204	NA	NA	0.950984	NA
S05_16813403	5	16813403	0.476962	0.0361296	1204	NA	NA	0.950984	NA
S05_64486572	5	64486572	0.476964	0.127907	1204	NA	NA	0.950984	NA
S05_64486588	5	64486588	0.476964	0.127907	1204	NA	NA	0.950984	NA
S06_50584696	6	50584696	0.476987	0.307724	1204	NA	NA	0.950984	NA
S09_53226218	9	53226218	0.476993	0.0116279	1204	NA	NA	0.950984	NA
S08_56635794	8	56635794	0.476998	0.173588	1204	NA	NA	0.950984	NA
S07_44905545	7	44905545	0.477012	0.0456811	1204	NA	NA	0.950984	NA
S08_54384303	8	54384303	0.477018	0.0589701	1204	NA	NA	0.950984	NA
S09_55308432	9	55308432	0.477021	0.134967	1204	NA	NA	0.950984	NA
S01_30317190	1	30317190	0.477038	0.0423588	1204	NA	NA	0.950984	NA
S06_17359573	6	17359573	0.477051	0.0789037	1204	NA	NA	0.950984	NA
S09_3217700	9	3217700	0.477076	0.0315615	1204	NA	NA	0.950984	NA
S09_3217679	9	3217679	0.477076	0.0315615	1204	NA	NA	0.950984	NA
S09_3217685	9	3217685	0.477076	0.0315615	1204	NA	NA	0.950984	NA
S04_14069324	4	14069324	0.477157	0.170266	1204	NA	NA	0.951069	NA
S05_24999508	5	24999508	0.477162	0.0996678	1204	NA	NA	0.951069	NA
S08_4145672	8	4145672	0.477164	0.280316	1204	NA	NA	0.951069	NA
S05_25196936	5	25196936	0.477176	0.0348837	1204	NA	NA	0.951069	NA
S02_62757225	2	62757225	0.477223	0.0274086	1204	NA	NA	0.951118	NA
S05_55722133	5	55722133	0.47723	0.117525	1204	NA	NA	0.951118	NA
S08_876856	8	876856	0.477279	0.131645	1204	NA	NA	0.95116	NA
S03_41419652	3	41419652	0.4773	0.0701827	1204	NA	NA	0.95116	NA
S01_30937974	1	30937974	0.477327	0.0303156	1204	NA	NA	0.95116	NA
S09_15015927	9	15015927	0.477344	0.0627076	1204	NA	NA	0.95116	NA
S09_15015929	9	15015929	0.477344	0.0627076	1204	NA	NA	0.95116	NA
S10_34542045	10	34542045	0.477365	0.200997	1204	NA	NA	0.95116	NA
S10_34542048	10	34542048	0.477365	0.200997	1204	NA	NA	0.95116	NA
S05_55080084	5	55080084	0.477366	0.115864	1204	NA	NA	0.95116	NA
S01_54438222	1	54438222	0.477495	0.0768272	1204	NA	NA	0.951359	NA
S01_54438244	1	54438244	0.477495	0.0768272	1204	NA	NA	0.951359	NA
S05_19345007	5	19345007	0.477523	0.0112126	1204	NA	NA	0.951381	NA
S04_57372086	4	57372086	0.477535	0.019103	1204	NA	NA	0.951381	NA
S06_57493891	6	57493891	0.477614	0.284053	1204	NA	NA	0.951489	NA
S05_43703413	5	43703413	0.477618	0.0681063	1204	NA	NA	0.951489	NA
S02_1636339	2	1636339	0.477683	0.115864	1204	NA	NA	0.951584	NA
S05_70160277	5	70160277	0.4777	0.131645	1204	NA	NA	0.951584	NA
S04_8058893	4	8058893	0.477708	0.168189	1204	NA	NA	0.951584	NA
S08_49841916	8	49841916	0.477755	0.0245017	1204	NA	NA	0.951627	NA
S03_20163051	3	20163051	0.477816	0.429817	1204	NA	NA	0.951627	NA
S10_13095495	10	13095495	0.477818	0.195183	1204	NA	NA	0.951627	NA
S09_8185327	9	8185327	0.477822	0.387458	1204	NA	NA	0.951627	NA
S01_75662778	1	75662778	0.477844	0.0614618	1204	NA	NA	0.951627	NA
S09_58718522	9	58718522	0.477845	0.0444352	1204	NA	NA	0.951627	NA
S09_58718978	9	58718978	0.477845	0.0444352	1204	NA	NA	0.951627	NA
S06_48866029	6	48866029	0.477845	0.128738	1204	NA	NA	0.951627	NA
S01_4026126	1	4026126	0.477876	0.26412	1204	NA	NA	0.951652	NA
S06_43547142	6	43547142	0.477923	0.103405	1204	NA	NA	0.951652	NA
S03_65508067	3	65508067	0.477929	0.311877	1204	NA	NA	0.951652	NA
S09_51152950	9	51152950	0.477932	0.0141196	1204	NA	NA	0.951652	NA
S01_54472837	1	54472837	0.477932	0.0299003	1204	NA	NA	0.951652	NA
S02_57348760	2	57348760	0.47796	0.230482	1204	NA	NA	0.951652	NA
S02_12690382	2	12690382	0.477972	0.0311462	1204	NA	NA	0.951652	NA
S01_53310031	1	53310031	0.477975	0.0440199	1204	NA	NA	0.951652	NA
S07_5605599	7	5605599	0.477992	0.0415282	1204	NA	NA	0.951652	NA
S06_59410472	6	59410472	0.478032	0.237126	1204	NA	NA	0.951652	NA
S05_9583495	5	9583495	0.478056	0.0373754	1204	NA	NA	0.951652	NA
S06_29827580	6	29827580	0.478068	0.0095515	1204	NA	NA	0.951652	NA
S05_51947683	5	51947683	0.478112	0.0203488	1204	NA	NA	0.951652	NA
S04_24357345	4	24357345	0.478127	0.434385	1204	NA	NA	0.951652	NA
S07_23144247	7	23144247	0.478138	0.0137043	1204	NA	NA	0.951652	NA
S02_60044230	2	60044230	0.478148	0.245847	1204	NA	NA	0.951652	NA
S10_13687959	10	13687959	0.478161	0.048588	1204	NA	NA	0.951652	NA
S08_45330053	8	45330053	0.478168	0.0215947	1204	NA	NA	0.951652	NA
S01_15200194	1	15200194	0.478194	0.0261628	1204	NA	NA	0.951652	NA
S01_15200221	1	15200221	0.478194	0.0261628	1204	NA	NA	0.951652	NA
S01_2467126	1	2467126	0.478281	0.0398671	1204	NA	NA	0.951652	NA
S04_4576112	4	4576112	0.478314	0.41196	1204	NA	NA	0.951652	NA
S03_51934092	3	51934092	0.478326	0.0531561	1204	NA	NA	0.951652	NA
S10_1410731	10	1410731	0.478334	0.0801495	1204	NA	NA	0.951652	NA
S10_19433551	10	19433551	0.478344	0.0365449	1204	NA	NA	0.951652	NA
S01_12228218	1	12228218	0.478373	0.0340532	1204	NA	NA	0.951652	NA
S08_61890802	8	61890802	0.478373	0.284884	1204	NA	NA	0.951652	NA
S02_60957730	2	60957730	0.478377	0.038206	1204	NA	NA	0.951652	NA
S05_65714325	5	65714325	0.478388	0.0303156	1204	NA	NA	0.951652	NA
S05_65714326	5	65714326	0.478388	0.0303156	1204	NA	NA	0.951652	NA
S05_65714327	5	65714327	0.478388	0.0303156	1204	NA	NA	0.951652	NA
S07_32415891	7	32415891	0.47839	0.0195183	1204	NA	NA	0.951652	NA
S07_32415935	7	32415935	0.47839	0.0195183	1204	NA	NA	0.951652	NA
S01_51753680	1	51753680	0.47839	0.073505	1204	NA	NA	0.951652	NA
S01_51753653	1	51753653	0.47839	0.073505	1204	NA	NA	0.951652	NA
S05_627711	5	627711	0.478416	0.26495	1204	NA	NA	0.951652	NA
S09_43109761	9	43109761	0.478423	0.0710133	1204	NA	NA	0.951652	NA
S03_5696646	3	5696646	0.478443	0.259551	1204	NA	NA	0.951652	NA
S01_5458763	1	5458763	0.47845	0.191445	1204	NA	NA	0.951652	NA
S01_21691149	1	21691149	0.478473	0.280731	1204	NA	NA	0.951652	NA
S10_523581	10	523581	0.478481	0.13289	1204	NA	NA	0.951652	NA
S01_71514539	1	71514539	0.478512	0.0398671	1204	NA	NA	0.951652	NA
S04_8802743	4	8802743	0.478564	0.0282392	1204	NA	NA	0.951652	NA
S04_1863674	4	1863674	0.478576	0.125415	1204	NA	NA	0.951652	NA
S03_13818683	3	13818683	0.478578	0.175664	1204	NA	NA	0.951652	NA
S08_32577291	8	32577291	0.478581	0.0739203	1204	NA	NA	0.951652	NA
S01_63160538	1	63160538	0.478592	0.0373754	1204	NA	NA	0.951652	NA
S07_2215296	7	2215296	0.478621	0.0444352	1204	NA	NA	0.951652	NA
S09_4856810	9	4856810	0.478652	0.278654	1204	NA	NA	0.951652	NA
S06_36125482	6	36125482	0.478668	0.0186877	1204	NA	NA	0.951652	NA
S01_29288884	1	29288884	0.478675	0.0847176	1204	NA	NA	0.951652	NA
S09_13490373	9	13490373	0.478693	0.372924	1204	NA	NA	0.951652	NA
S02_40372628	2	40372628	0.478703	0.0170266	1204	NA	NA	0.951652	NA
S01_3761152	1	3761152	0.478708	0.197674	1204	NA	NA	0.951652	NA
S04_61899871	4	61899871	0.478726	0.215116	1204	NA	NA	0.951652	NA
S02_36183224	2	36183224	0.478731	0.0178571	1204	NA	NA	0.951652	NA
S08_31904165	8	31904165	0.478765	0.0311462	1204	NA	NA	0.951652	NA
S10_11163149	10	11163149	0.478782	0.0344684	1204	NA	NA	0.951652	NA
S06_10500331	6	10500331	0.478832	0.0278239	1204	NA	NA	0.951652	NA
S04_26539672	4	26539672	0.478836	0.0494186	1204	NA	NA	0.951652	NA
S07_6496440	7	6496440	0.478838	0.0593854	1204	NA	NA	0.951652	NA
S02_59642368	2	59642368	0.478846	0.0299003	1204	NA	NA	0.951652	NA
S02_59642376	2	59642376	0.478846	0.0299003	1204	NA	NA	0.951652	NA
S02_59642407	2	59642407	0.478846	0.0299003	1204	NA	NA	0.951652	NA
S02_59642409	2	59642409	0.478846	0.0299003	1204	NA	NA	0.951652	NA
S04_62674046	4	62674046	0.478849	0.0278239	1204	NA	NA	0.951652	NA
S04_62674068	4	62674068	0.478849	0.0278239	1204	NA	NA	0.951652	NA
S10_56390824	10	56390824	0.478879	0.113372	1204	NA	NA	0.951652	NA
S07_3489310	7	3489310	0.478881	0.0423588	1204	NA	NA	0.951652	NA
S04_23266137	4	23266137	0.478889	0.0440199	1204	NA	NA	0.951652	NA
S01_9711723	1	9711723	0.478895	0.0519103	1204	NA	NA	0.951652	NA
S07_54426040	7	54426040	0.478902	0.019103	1204	NA	NA	0.951652	NA
S01_38945215	1	38945215	0.478914	0.123339	1204	NA	NA	0.951652	NA
S01_21347812	1	21347812	0.478925	0.38289	1204	NA	NA	0.951652	NA
S04_14758847	4	14758847	0.478955	0.0498339	1204	NA	NA	0.951684	NA
S07_5538845	7	5538845	0.478971	0.0460963	1204	NA	NA	0.951687	NA
S04_38277194	4	38277194	0.479042	0.0207641	1204	NA	NA	0.951689	NA
S06_47915070	6	47915070	0.479043	0.0299003	1204	NA	NA	0.951689	NA
S09_52900571	9	52900571	0.479048	0.0813953	1204	NA	NA	0.951689	NA
S01_4227933	1	4227933	0.479064	0.102575	1204	NA	NA	0.951689	NA
S02_69913883	2	69913883	0.479085	0.0880399	1204	NA	NA	0.951689	NA
S05_65525676	5	65525676	0.479099	0.464286	1204	NA	NA	0.951689	NA
S08_52155173	8	52155173	0.479102	0.0369601	1204	NA	NA	0.951689	NA
S08_52155127	8	52155127	0.479102	0.0369601	1204	NA	NA	0.951689	NA
S08_52155158	8	52155158	0.479102	0.0369601	1204	NA	NA	0.951689	NA
S09_45946037	9	45946037	0.479116	0.0377907	1204	NA	NA	0.951689	NA
S05_1305965	5	1305965	0.479151	0.119186	1204	NA	NA	0.95169	NA
S05_1305970	5	1305970	0.479151	0.119186	1204	NA	NA	0.95169	NA
S10_44424890	10	44424890	0.47916	0.0793189	1204	NA	NA	0.95169	NA
S09_35217136	9	35217136	0.479189	0.102575	1204	NA	NA	0.951712	NA
S05_5582190	5	5582190	0.47924	0.238372	1204	NA	NA	0.951712	NA
S01_5312698	1	5312698	0.479312	0.0128738	1204	NA	NA	0.951712	NA
S01_5312742	1	5312742	0.479312	0.0128738	1204	NA	NA	0.951712	NA
S08_56433163	8	56433163	0.47932	0.232973	1204	NA	NA	0.951712	NA
S02_23023226	2	23023226	0.479335	0.136213	1204	NA	NA	0.951712	NA
S05_1932341	5	1932341	0.479349	0.31603	1204	NA	NA	0.951712	NA
S01_75748887	1	75748887	0.479363	0.21304	1204	NA	NA	0.951712	NA
S01_61454070	1	61454070	0.479364	0.0523256	1204	NA	NA	0.951712	NA
S10_5671635	10	5671635	0.479386	0.0772425	1204	NA	NA	0.951712	NA
S08_30206585	8	30206585	0.479397	0.0157807	1204	NA	NA	0.951712	NA
S01_37533020	1	37533020	0.479419	0.0801495	1204	NA	NA	0.951712	NA
S04_3316363	4	3316363	0.479427	0.0506645	1204	NA	NA	0.951712	NA
S08_50999579	8	50999579	0.479436	0.103821	1204	NA	NA	0.951712	NA
S09_32555	9	32555	0.479517	0.0905316	1204	NA	NA	0.951712	NA
S10_24549298	10	24549298	0.479533	0.0473422	1204	NA	NA	0.951712	NA
S01_6190364	1	6190364	0.479557	0.195183	1204	NA	NA	0.951712	NA
S03_62302286	3	62302286	0.479562	0.0095515	1204	NA	NA	0.951712	NA
S06_49043180	6	49043180	0.479571	0.285714	1204	NA	NA	0.951712	NA
S01_39608813	1	39608813	0.47959	0.419435	1204	NA	NA	0.951712	NA
S09_49449435	9	49449435	0.479606	0.0548173	1204	NA	NA	0.951712	NA
S03_25632845	3	25632845	0.479675	0.105066	1204	NA	NA	0.951712	NA
S04_8916558	4	8916558	0.479698	0.0319767	1204	NA	NA	0.951712	NA
S04_8916562	4	8916562	0.479698	0.0319767	1204	NA	NA	0.951712	NA
S04_56183660	4	56183660	0.479704	0.313953	1204	NA	NA	0.951712	NA
S03_34588831	3	34588831	0.47971	0.0249169	1204	NA	NA	0.951712	NA
S02_61872515	2	61872515	0.479754	0.405316	1204	NA	NA	0.951712	NA
S09_49979836	9	49979836	0.479805	0.0984219	1204	NA	NA	0.951712	NA
S03_58651014	3	58651014	0.479814	0.47799	1204	NA	NA	0.951712	NA
S05_48024740	5	48024740	0.479821	0.121262	1204	NA	NA	0.951712	NA
S06_6142698	6	6142698	0.479845	0.0477575	1204	NA	NA	0.951712	NA
S09_538178	9	538178	0.479848	0.0095515	1204	NA	NA	0.951712	NA
S05_51781744	5	51781744	0.479908	0.0431894	1204	NA	NA	0.951712	NA
S05_51781777	5	51781777	0.479908	0.0431894	1204	NA	NA	0.951712	NA
S02_74313809	2	74313809	0.479928	0.255399	1204	NA	NA	0.951712	NA
S09_13564382	9	13564382	0.479934	0.0456811	1204	NA	NA	0.951712	NA
S08_60278383	8	60278383	0.479981	0.178571	1204	NA	NA	0.951712	NA
S10_55353230	10	55353230	0.479992	0.0768272	1204	NA	NA	0.951712	NA
S03_8286464	3	8286464	0.480005	0.0585548	1204	NA	NA	0.951712	NA
S03_8286479	3	8286479	0.480005	0.0585548	1204	NA	NA	0.951712	NA
S01_51067410	1	51067410	0.480009	0.0145349	1204	NA	NA	0.951712	NA
S01_7083696	1	7083696	0.480014	0.0477575	1204	NA	NA	0.951712	NA
S06_36317263	6	36317263	0.480073	0.048588	1204	NA	NA	0.951712	NA
S06_36317294	6	36317294	0.480073	0.048588	1204	NA	NA	0.951712	NA
S07_51340084	7	51340084	0.48011	0.106312	1204	NA	NA	0.951712	NA
S07_51340112	7	51340112	0.48011	0.106312	1204	NA	NA	0.951712	NA
S05_7906760	5	7906760	0.480111	0.0917774	1204	NA	NA	0.951712	NA
S01_63874204	1	63874204	0.48014	0.105897	1204	NA	NA	0.951712	NA
S01_2069125	1	2069125	0.480144	0.0107973	1204	NA	NA	0.951712	NA
S05_55793134	5	55793134	0.480145	0.0149502	1204	NA	NA	0.951712	NA
S05_55793152	5	55793152	0.480145	0.0149502	1204	NA	NA	0.951712	NA
S03_4694062	3	4694062	0.480154	0.054402	1204	NA	NA	0.951712	NA
S03_4707963	3	4707963	0.480154	0.054402	1204	NA	NA	0.951712	NA
S03_4756191	3	4756191	0.480154	0.054402	1204	NA	NA	0.951712	NA
S08_1271712	8	1271712	0.480157	0.0369601	1204	NA	NA	0.951712	NA
S09_50320967	9	50320967	0.480189	0.0913621	1204	NA	NA	0.951712	NA
S03_3185840	3	3185840	0.480201	0.0236711	1204	NA	NA	0.951712	NA
S10_52028755	10	52028755	0.480205	0.0502492	1204	NA	NA	0.951712	NA
S01_15607878	1	15607878	0.480237	0.0747508	1204	NA	NA	0.951712	NA
S08_59174576	8	59174576	0.480252	0.0739203	1204	NA	NA	0.951712	NA
S03_58595865	3	58595865	0.480255	0.328073	1204	NA	NA	0.951712	NA
S05_51419723	5	51419723	0.480259	0.0627076	1204	NA	NA	0.951712	NA
S01_33124634	1	33124634	0.480275	0.130814	1204	NA	NA	0.951712	NA
S09_1750269	9	1750269	0.480301	0.0386213	1204	NA	NA	0.951712	NA
S03_50764576	3	50764576	0.480309	0.0527409	1204	NA	NA	0.951712	NA
S02_13607196	2	13607196	0.480343	0.0128738	1204	NA	NA	0.951712	NA
S02_13607197	2	13607197	0.480343	0.0128738	1204	NA	NA	0.951712	NA
S02_13607199	2	13607199	0.480343	0.0128738	1204	NA	NA	0.951712	NA
S09_13376212	9	13376212	0.480361	0.385797	1204	NA	NA	0.951712	NA
S09_13376219	9	13376219	0.480361	0.385797	1204	NA	NA	0.951712	NA
S09_13376210	9	13376210	0.480361	0.385797	1204	NA	NA	0.951712	NA
S01_25630230	1	25630230	0.480419	0.13995	1204	NA	NA	0.951712	NA
S10_4581980	10	4581980	0.480459	0.0112126	1204	NA	NA	0.951712	NA
S08_4107914	8	4107914	0.480476	0.0980066	1204	NA	NA	0.951712	NA
S04_48693158	4	48693158	0.480506	0.200997	1204	NA	NA	0.951712	NA
S07_3221287	7	3221287	0.480511	0.269518	1204	NA	NA	0.951712	NA
S05_10952039	5	10952039	0.480512	0.0141196	1204	NA	NA	0.951712	NA
S03_19392429	3	19392429	0.480512	0.0460963	1204	NA	NA	0.951712	NA
S03_19387861	3	19387861	0.480512	0.0460963	1204	NA	NA	0.951712	NA
S02_54502763	2	54502763	0.480541	0.00996678	1204	NA	NA	0.951712	NA
S01_72164893	1	72164893	0.480542	0.0901163	1204	NA	NA	0.951712	NA
S09_47118527	9	47118527	0.480575	0.0224252	1204	NA	NA	0.951712	NA
S02_67584349	2	67584349	0.480576	0.029485	1204	NA	NA	0.951712	NA
S02_67584369	2	67584369	0.480576	0.029485	1204	NA	NA	0.951712	NA
S03_60427050	3	60427050	0.480583	0.0377907	1204	NA	NA	0.951712	NA
S01_66780267	1	66780267	0.480616	0.0759967	1204	NA	NA	0.951712	NA
S01_6326626	1	6326626	0.480623	0.02201	1204	NA	NA	0.951712	NA
S09_55256590	9	55256590	0.48063	0.209302	1204	NA	NA	0.951712	NA
S01_77239354	1	77239354	0.480634	0.296096	1204	NA	NA	0.951712	NA
S01_77239353	1	77239353	0.480634	0.296096	1204	NA	NA	0.951712	NA
S10_57311604	10	57311604	0.480646	0.0444352	1204	NA	NA	0.951712	NA
S08_58248051	8	58248051	0.48066	0.36711	1204	NA	NA	0.951712	NA
S03_32839437	3	32839437	0.480716	0.0249169	1204	NA	NA	0.951712	NA
S05_11479503	5	11479503	0.480759	0.0444352	1204	NA	NA	0.951712	NA
S01_27812667	1	27812667	0.480788	0.013289	1204	NA	NA	0.951712	NA
S03_60898945	3	60898945	0.480803	0.0635382	1204	NA	NA	0.951712	NA
S06_8170640	6	8170640	0.480817	0.193522	1204	NA	NA	0.951712	NA
S09_634599	9	634599	0.480853	0.0456811	1204	NA	NA	0.951712	NA
S05_9586204	5	9586204	0.480911	0.0369601	1204	NA	NA	0.951712	NA
S05_9583507	5	9583507	0.480911	0.0369601	1204	NA	NA	0.951712	NA
S03_70153072	3	70153072	0.480926	0.19103	1204	NA	NA	0.951712	NA
S01_9760052	1	9760052	0.480935	0.250415	1204	NA	NA	0.951712	NA
S03_20367935	3	20367935	0.48094	0.0672757	1204	NA	NA	0.951712	NA
S03_20367937	3	20367937	0.48094	0.0672757	1204	NA	NA	0.951712	NA
S03_70852245	3	70852245	0.480956	0.0398671	1204	NA	NA	0.951712	NA
S01_30834296	1	30834296	0.480962	0.0116279	1204	NA	NA	0.951712	NA
S01_30834305	1	30834305	0.480962	0.0116279	1204	NA	NA	0.951712	NA
S01_79179308	1	79179308	0.480967	0.138289	1204	NA	NA	0.951712	NA
S10_56302731	10	56302731	0.480974	0.254983	1204	NA	NA	0.951712	NA
S02_36587445	2	36587445	0.481034	0.0207641	1204	NA	NA	0.951712	NA
S10_38062361	10	38062361	0.481051	0.145349	1204	NA	NA	0.951712	NA
S01_52489939	1	52489939	0.481057	0.0419435	1204	NA	NA	0.951712	NA
S10_9971294	10	9971294	0.481072	0.219269	1204	NA	NA	0.951712	NA
S04_19928742	4	19928742	0.481082	0.00789037	1204	NA	NA	0.951712	NA
S05_45448775	5	45448775	0.481086	0.0340532	1204	NA	NA	0.951712	NA
S08_48515728	8	48515728	0.481152	0.0365449	1204	NA	NA	0.951712	NA
S08_48515715	8	48515715	0.481152	0.0365449	1204	NA	NA	0.951712	NA
S02_55513699	2	55513699	0.48117	0.0643688	1204	NA	NA	0.951712	NA
S01_50335275	1	50335275	0.481183	0.200581	1204	NA	NA	0.951712	NA
S06_47756419	6	47756419	0.481184	0.041113	1204	NA	NA	0.951712	NA
S04_53109436	4	53109436	0.481224	0.239618	1204	NA	NA	0.951712	NA
S10_11806451	10	11806451	0.481227	0.0274086	1204	NA	NA	0.951712	NA
S01_3975955	1	3975955	0.48125	0.350498	1204	NA	NA	0.951712	NA
S09_210473	9	210473	0.481293	0.051495	1204	NA	NA	0.951712	NA
S05_58423462	5	58423462	0.481305	0.0340532	1204	NA	NA	0.951712	NA
S04_55227175	4	55227175	0.481321	0.0199336	1204	NA	NA	0.951712	NA
S04_55466249	4	55466249	0.481334	0.0361296	1204	NA	NA	0.951712	NA
S04_55466237	4	55466237	0.481334	0.0361296	1204	NA	NA	0.951712	NA
S10_41853762	10	41853762	0.481334	0.172342	1204	NA	NA	0.951712	NA
S07_2127595	7	2127595	0.481375	0.137874	1204	NA	NA	0.951712	NA
S03_60519263	3	60519263	0.481381	0.190615	1204	NA	NA	0.951712	NA
S03_60519264	3	60519264	0.481381	0.190615	1204	NA	NA	0.951712	NA
S05_54122446	5	54122446	0.481389	0.0249169	1204	NA	NA	0.951712	NA
S01_17985480	1	17985480	0.48143	0.0643688	1204	NA	NA	0.951712	NA
S05_47486758	5	47486758	0.481432	0.15407	1204	NA	NA	0.951712	NA
S04_26525296	4	26525296	0.481455	0.0490033	1204	NA	NA	0.951712	NA
S10_35286331	10	35286331	0.481461	0.038206	1204	NA	NA	0.951712	NA
S04_16950436	4	16950436	0.481475	0.0124585	1204	NA	NA	0.951712	NA
S10_171413	10	171413	0.481479	0.0672757	1204	NA	NA	0.951712	NA
S07_63192162	7	63192162	0.481503	0.0722591	1204	NA	NA	0.951712	NA
S08_24735904	8	24735904	0.481506	0.0444352	1204	NA	NA	0.951712	NA
S05_64407668	5	64407668	0.481545	0.13289	1204	NA	NA	0.951712	NA
S10_55152464	10	55152464	0.481557	0.0257475	1204	NA	NA	0.951712	NA
S10_55152467	10	55152467	0.481557	0.0257475	1204	NA	NA	0.951712	NA
S10_55152495	10	55152495	0.481557	0.0257475	1204	NA	NA	0.951712	NA
S10_55152496	10	55152496	0.481557	0.0257475	1204	NA	NA	0.951712	NA
S03_44374646	3	44374646	0.481558	0.120847	1204	NA	NA	0.951712	NA
S03_56547544	3	56547544	0.48156	0.0402824	1204	NA	NA	0.951712	NA
S07_14139140	7	14139140	0.481575	0.0240864	1204	NA	NA	0.951712	NA
S08_12288570	8	12288570	0.48158	0.0253322	1204	NA	NA	0.951712	NA
S06_35120479	6	35120479	0.481582	0.0157807	1204	NA	NA	0.951712	NA
S08_56669367	8	56669367	0.481588	0.20598	1204	NA	NA	0.951712	NA
S06_2364271	6	2364271	0.481592	0.0813953	1204	NA	NA	0.951712	NA
S06_2364274	6	2364274	0.481592	0.0813953	1204	NA	NA	0.951712	NA
S04_64782603	4	64782603	0.481596	0.0456811	1204	NA	NA	0.951712	NA
S07_12210231	7	12210231	0.481614	0.475498	1204	NA	NA	0.951712	NA
S05_61303093	5	61303093	0.48168	0.420681	1204	NA	NA	0.951712	NA
S02_40285761	2	40285761	0.481698	0.0502492	1204	NA	NA	0.951712	NA
S07_62793280	7	62793280	0.481709	0.0332226	1204	NA	NA	0.951712	NA
S07_62793306	7	62793306	0.481709	0.0332226	1204	NA	NA	0.951712	NA
S07_62793308	7	62793308	0.481709	0.0332226	1204	NA	NA	0.951712	NA
S07_62793311	7	62793311	0.481709	0.0332226	1204	NA	NA	0.951712	NA
S03_71700133	3	71700133	0.481712	0.0369601	1204	NA	NA	0.951712	NA
S08_59352296	8	59352296	0.481713	0.284053	1204	NA	NA	0.951712	NA
S04_21419893	4	21419893	0.481715	0.013289	1204	NA	NA	0.951712	NA
S08_59329366	8	59329366	0.481721	0.291113	1204	NA	NA	0.951712	NA
S08_59329372	8	59329372	0.481721	0.291113	1204	NA	NA	0.951712	NA
S10_11584932	10	11584932	0.481736	0.0174419	1204	NA	NA	0.951712	NA
S10_12719533	10	12719533	0.481744	0.0635382	1204	NA	NA	0.951712	NA
S10_12719577	10	12719577	0.481744	0.0635382	1204	NA	NA	0.951712	NA
S10_12719547	10	12719547	0.481744	0.0635382	1204	NA	NA	0.951712	NA
S08_49843729	8	49843729	0.48175	0.0602159	1204	NA	NA	0.951712	NA
S08_59329552	8	59329552	0.481816	0.312708	1204	NA	NA	0.951712	NA
S05_8262081	5	8262081	0.481858	0.178571	1204	NA	NA	0.951712	NA
S01_78760104	1	78760104	0.481872	0.221346	1204	NA	NA	0.951712	NA
S06_45805710	6	45805710	0.481879	0.129568	1204	NA	NA	0.951712	NA
S09_6843069	9	6843069	0.481909	0.0406977	1204	NA	NA	0.951712	NA
S08_7895857	8	7895857	0.481926	0.0207641	1204	NA	NA	0.951712	NA
S10_56354110	10	56354110	0.481933	0.150748	1204	NA	NA	0.951712	NA
S10_56354074	10	56354074	0.481933	0.150748	1204	NA	NA	0.951712	NA
S06_35673721	6	35673721	0.481942	0.169435	1204	NA	NA	0.951712	NA
S03_72324451	3	72324451	0.481953	0.0124585	1204	NA	NA	0.951712	NA
S04_63012676	4	63012676	0.481988	0.0340532	1204	NA	NA	0.951712	NA
S04_63012678	4	63012678	0.481988	0.0340532	1204	NA	NA	0.951712	NA
S02_56084935	2	56084935	0.481999	0.0224252	1204	NA	NA	0.951712	NA
S03_1209181	3	1209181	0.482013	0.0498339	1204	NA	NA	0.951712	NA
S09_1605856	9	1605856	0.482019	0.465947	1204	NA	NA	0.951712	NA
S09_31489638	9	31489638	0.482028	0.0502492	1204	NA	NA	0.951712	NA
S09_31489648	9	31489648	0.482028	0.0502492	1204	NA	NA	0.951712	NA
S09_31489679	9	31489679	0.482028	0.0502492	1204	NA	NA	0.951712	NA
S09_31489688	9	31489688	0.482028	0.0502492	1204	NA	NA	0.951712	NA
S05_62156558	5	62156558	0.482029	0.0805648	1204	NA	NA	0.951712	NA
S08_2405726	8	2405726	0.482048	0.0498339	1204	NA	NA	0.951712	NA
S10_40668873	10	40668873	0.482049	0.0153654	1204	NA	NA	0.951712	NA
S02_6379068	2	6379068	0.482052	0.163206	1204	NA	NA	0.951712	NA
S05_6300159	5	6300159	0.482073	0.019103	1204	NA	NA	0.951712	NA
S01_79240006	1	79240006	0.482106	0.0494186	1204	NA	NA	0.951712	NA
S02_59099009	2	59099009	0.482135	0.0124585	1204	NA	NA	0.951712	NA
S10_40391186	10	40391186	0.482146	0.174419	1204	NA	NA	0.951712	NA
S10_40391230	10	40391230	0.482146	0.174419	1204	NA	NA	0.951712	NA
S10_54912659	10	54912659	0.482178	0.133721	1204	NA	NA	0.951712	NA
S03_39749718	3	39749718	0.482197	0.0618771	1204	NA	NA	0.951712	NA
S03_39749719	3	39749719	0.482197	0.0618771	1204	NA	NA	0.951712	NA
S03_39749752	3	39749752	0.482197	0.0618771	1204	NA	NA	0.951712	NA
S09_52521767	9	52521767	0.482209	0.0415282	1204	NA	NA	0.951712	NA
S09_52521766	9	52521766	0.482209	0.0415282	1204	NA	NA	0.951712	NA
S09_52521768	9	52521768	0.482209	0.0415282	1204	NA	NA	0.951712	NA
S02_77230002	2	77230002	0.482225	0.320183	1204	NA	NA	0.951712	NA
S02_77230022	2	77230022	0.482225	0.320183	1204	NA	NA	0.951712	NA
S08_49898190	8	49898190	0.482237	0.0249169	1204	NA	NA	0.951712	NA
S01_74533859	1	74533859	0.482283	0.188953	1204	NA	NA	0.951712	NA
S06_51449251	6	51449251	0.482283	0.410299	1204	NA	NA	0.951712	NA
S05_52762460	5	52762460	0.482294	0.0232558	1204	NA	NA	0.951712	NA
S05_52762481	5	52762481	0.482294	0.0232558	1204	NA	NA	0.951712	NA
S04_39135663	4	39135663	0.482366	0.0257475	1204	NA	NA	0.951712	NA
S01_30834195	1	30834195	0.482386	0.107973	1204	NA	NA	0.951712	NA
S01_65043657	1	65043657	0.482388	0.0120432	1204	NA	NA	0.951712	NA
S06_43749701	6	43749701	0.482402	0.260382	1204	NA	NA	0.951712	NA
S02_24430953	2	24430953	0.482411	0.0107973	1204	NA	NA	0.951712	NA
S01_5666314	1	5666314	0.482416	0.212625	1204	NA	NA	0.951712	NA
S08_9589152	8	9589152	0.482425	0.0834718	1204	NA	NA	0.951712	NA
S02_4764911	2	4764911	0.482447	0.0589701	1204	NA	NA	0.951712	NA
S02_4508362	2	4508362	0.482453	0.116694	1204	NA	NA	0.951712	NA
S10_57814486	10	57814486	0.482518	0.0419435	1204	NA	NA	0.951712	NA
S10_10399682	10	10399682	0.482531	0.13206	1204	NA	NA	0.951712	NA
S02_1803086	2	1803086	0.482534	0.291528	1204	NA	NA	0.951712	NA
S03_12576966	3	12576966	0.482556	0.0215947	1204	NA	NA	0.951712	NA
S09_42949915	9	42949915	0.482603	0.11711	1204	NA	NA	0.951712	NA
S01_26229807	1	26229807	0.482619	0.377907	1204	NA	NA	0.951712	NA
S06_9306655	6	9306655	0.482646	0.0859635	1204	NA	NA	0.951712	NA
S06_9306666	6	9306666	0.482646	0.0859635	1204	NA	NA	0.951712	NA
S06_9306680	6	9306680	0.482646	0.0859635	1204	NA	NA	0.951712	NA
S06_9306683	6	9306683	0.482646	0.0859635	1204	NA	NA	0.951712	NA
S03_45957430	3	45957430	0.482671	0.0436047	1204	NA	NA	0.951712	NA
S05_29019951	5	29019951	0.482675	0.0390365	1204	NA	NA	0.951712	NA
S02_16514913	2	16514913	0.482691	0.0651993	1204	NA	NA	0.951712	NA
S04_20629839	4	20629839	0.482696	0.0564784	1204	NA	NA	0.951712	NA
S06_35500166	6	35500166	0.482716	0.0348837	1204	NA	NA	0.951712	NA
S10_33497642	10	33497642	0.482773	0.352575	1204	NA	NA	0.951712	NA
S06_11249869	6	11249869	0.482781	0.0124585	1204	NA	NA	0.951712	NA
S06_11249909	6	11249909	0.482781	0.0124585	1204	NA	NA	0.951712	NA
S06_11249915	6	11249915	0.482781	0.0124585	1204	NA	NA	0.951712	NA
S05_6156014	5	6156014	0.482782	0.0535714	1204	NA	NA	0.951712	NA
S02_63489555	2	63489555	0.482785	0.398671	1204	NA	NA	0.951712	NA
S02_63489558	2	63489558	0.482785	0.398671	1204	NA	NA	0.951712	NA
S05_63955739	5	63955739	0.482785	0.0440199	1204	NA	NA	0.951712	NA
S10_32920711	10	32920711	0.482797	0.0203488	1204	NA	NA	0.951712	NA
S10_32920693	10	32920693	0.482797	0.0203488	1204	NA	NA	0.951712	NA
S10_32920696	10	32920696	0.482797	0.0203488	1204	NA	NA	0.951712	NA
S03_19392399	3	19392399	0.482807	0.469684	1204	NA	NA	0.951712	NA
S03_3035356	3	3035356	0.482809	0.0535714	1204	NA	NA	0.951712	NA
S09_3442701	9	3442701	0.482835	0.476744	1204	NA	NA	0.951712	NA
S04_62594640	4	62594640	0.482859	0.168189	1204	NA	NA	0.951712	NA
S05_9944289	5	9944289	0.482875	0.125831	1204	NA	NA	0.951712	NA
S03_44778252	3	44778252	0.482879	0.0195183	1204	NA	NA	0.951712	NA
S03_44778281	3	44778281	0.482879	0.0195183	1204	NA	NA	0.951712	NA
S03_44778293	3	44778293	0.482879	0.0195183	1204	NA	NA	0.951712	NA
S01_15791707	1	15791707	0.482889	0.259967	1204	NA	NA	0.951712	NA
S05_43497434	5	43497434	0.482904	0.127907	1204	NA	NA	0.951713	NA
S01_3225993	1	3225993	0.482934	0.225083	1204	NA	NA	0.951713	NA
S08_281251	8	281251	0.482949	0.363372	1204	NA	NA	0.951713	NA
S07_9084529	7	9084529	0.482959	0.156561	1204	NA	NA	0.951713	NA
S07_19536376	7	19536376	0.482962	0.0236711	1204	NA	NA	0.951713	NA
S09_58704142	9	58704142	0.483033	0.401993	1204	NA	NA	0.951748	NA
S06_57381784	6	57381784	0.483036	0.0490033	1204	NA	NA	0.951748	NA
S05_27049142	5	27049142	0.483037	0.0440199	1204	NA	NA	0.951748	NA
S05_27095321	5	27095321	0.483037	0.0440199	1204	NA	NA	0.951748	NA
S02_9321689	2	9321689	0.483075	0.0460963	1204	NA	NA	0.951766	NA
S02_9371875	2	9371875	0.483075	0.0460963	1204	NA	NA	0.951766	NA
S06_53733476	6	53733476	0.483097	0.0448505	1204	NA	NA	0.95178	NA
S01_1050109	1	1050109	0.48316	0.183555	1204	NA	NA	0.951849	NA
S02_57787890	2	57787890	0.483161	0.0519103	1204	NA	NA	0.951849	NA
S09_58981546	9	58981546	0.483196	0.154485	1204	NA	NA	0.951891	NA
S10_14637481	10	14637481	0.483234	0.379568	1204	NA	NA	0.951938	NA
S03_31313649	3	31313649	0.483258	0.0365449	1204	NA	NA	0.951946	NA
S03_8574943	3	8574943	0.483287	0.303571	1204	NA	NA	0.951946	NA
S03_8574949	3	8574949	0.483287	0.303571	1204	NA	NA	0.951946	NA
S03_10422743	3	10422743	0.483303	0.0436047	1204	NA	NA	0.951946	NA
S05_45525821	5	45525821	0.483311	0.0224252	1204	NA	NA	0.951946	NA
S01_68552832	1	68552832	0.483336	0.0265781	1204	NA	NA	0.951966	NA
S03_61435793	3	61435793	0.483404	0.0373754	1204	NA	NA	0.952015	NA
S05_45192996	5	45192996	0.483421	0.0240864	1204	NA	NA	0.952015	NA
S04_9075792	4	9075792	0.483428	0.048588	1204	NA	NA	0.952015	NA
S08_9701931	8	9701931	0.483439	0.331395	1204	NA	NA	0.952015	NA
S06_58298223	6	58298223	0.483459	0.269103	1204	NA	NA	0.952015	NA
S06_19312110	6	19312110	0.483462	0.0112126	1204	NA	NA	0.952015	NA
S01_67145560	1	67145560	0.483524	0.169435	1204	NA	NA	0.952015	NA
S03_61727109	3	61727109	0.483539	0.0328073	1204	NA	NA	0.952015	NA
S05_61004400	5	61004400	0.48356	0.0377907	1204	NA	NA	0.952015	NA
S08_61239136	8	61239136	0.483578	0.0149502	1204	NA	NA	0.952015	NA
S08_61239146	8	61239146	0.483578	0.0149502	1204	NA	NA	0.952015	NA
S05_4495301	5	4495301	0.483578	0.19892	1204	NA	NA	0.952015	NA
S08_57932487	8	57932487	0.48358	0.130814	1204	NA	NA	0.952015	NA
S07_8111471	7	8111471	0.483588	0.0627076	1204	NA	NA	0.952015	NA
S07_8111506	7	8111506	0.483588	0.0627076	1204	NA	NA	0.952015	NA
S01_79195361	1	79195361	0.483591	0.0851329	1204	NA	NA	0.952015	NA
S06_10697612	6	10697612	0.48361	0.0460963	1204	NA	NA	0.952023	NA
S03_1209196	3	1209196	0.483658	0.0502492	1204	NA	NA	0.952023	NA
S07_27184244	7	27184244	0.483735	0.0269934	1204	NA	NA	0.952023	NA
S03_69667367	3	69667367	0.483836	0.0369601	1204	NA	NA	0.952023	NA
S10_20412172	10	20412172	0.483857	0.248339	1204	NA	NA	0.952023	NA
S10_20412217	10	20412217	0.483857	0.248339	1204	NA	NA	0.952023	NA
S06_49472661	6	49472661	0.483912	0.00622924	1204	NA	NA	0.952023	NA
S06_49472695	6	49472695	0.483912	0.00622924	1204	NA	NA	0.952023	NA
S01_25095211	1	25095211	0.483943	0.162375	1204	NA	NA	0.952023	NA
S05_9476431	5	9476431	0.483947	0.437292	1204	NA	NA	0.952023	NA
S03_56914984	3	56914984	0.483947	0.0490033	1204	NA	NA	0.952023	NA
S10_44584679	10	44584679	0.483954	0.0577243	1204	NA	NA	0.952023	NA
S02_74515669	2	74515669	0.483964	0.0585548	1204	NA	NA	0.952023	NA
S01_10744107	1	10744107	0.483968	0.458472	1204	NA	NA	0.952023	NA
S03_9642834	3	9642834	0.484013	0.197259	1204	NA	NA	0.952023	NA
S05_33883603	5	33883603	0.48404	0.0436047	1204	NA	NA	0.952023	NA
S06_43989437	6	43989437	0.484063	0.456811	1204	NA	NA	0.952023	NA
S06_13162215	6	13162215	0.484063	0.148256	1204	NA	NA	0.952023	NA
S10_32749309	10	32749309	0.484067	0.051495	1204	NA	NA	0.952023	NA
S05_2295450	5	2295450	0.484079	0.0506645	1204	NA	NA	0.952023	NA
S05_2295459	5	2295459	0.484079	0.0506645	1204	NA	NA	0.952023	NA
S09_58329632	9	58329632	0.484122	0.126246	1204	NA	NA	0.952023	NA
S09_2232409	9	2232409	0.484156	0.210548	1204	NA	NA	0.952023	NA
S09_2232412	9	2232412	0.484156	0.210548	1204	NA	NA	0.952023	NA
S09_2232424	9	2232424	0.484156	0.210548	1204	NA	NA	0.952023	NA
S02_8593189	2	8593189	0.484156	0.0992525	1204	NA	NA	0.952023	NA
S10_18287636	10	18287636	0.484159	0.0377907	1204	NA	NA	0.952023	NA
S02_9112757	2	9112757	0.484167	0.0452658	1204	NA	NA	0.952023	NA
S02_9110065	2	9110065	0.484167	0.0452658	1204	NA	NA	0.952023	NA
S05_54550887	5	54550887	0.484173	0.089701	1204	NA	NA	0.952023	NA
S05_54550888	5	54550888	0.484173	0.089701	1204	NA	NA	0.952023	NA
S06_56947606	6	56947606	0.48418	0.0506645	1204	NA	NA	0.952023	NA
S05_11084858	5	11084858	0.484195	0.170266	1204	NA	NA	0.952023	NA
S03_10145137	3	10145137	0.484201	0.0166113	1204	NA	NA	0.952023	NA
S07_57629579	7	57629579	0.484215	0.0759967	1204	NA	NA	0.952023	NA
S05_5193506	5	5193506	0.484221	0.0369601	1204	NA	NA	0.952023	NA
S02_56314925	2	56314925	0.484277	0.029485	1204	NA	NA	0.952023	NA
S02_56314934	2	56314934	0.484277	0.029485	1204	NA	NA	0.952023	NA
S01_29163466	1	29163466	0.484285	0.00581395	1204	NA	NA	0.952023	NA
S08_2306403	8	2306403	0.48429	0.281146	1204	NA	NA	0.952023	NA
S07_6785374	7	6785374	0.484341	0.252076	1204	NA	NA	0.952023	NA
S02_3454584	2	3454584	0.484346	0.00622924	1204	NA	NA	0.952023	NA
S02_3454598	2	3454598	0.484346	0.00622924	1204	NA	NA	0.952023	NA
S05_9944256	5	9944256	0.48435	0.0361296	1204	NA	NA	0.952023	NA
S05_70128276	5	70128276	0.484356	0.331395	1204	NA	NA	0.952023	NA
S02_65391021	2	65391021	0.484359	0.113787	1204	NA	NA	0.952023	NA
S07_7450682	7	7450682	0.484421	0.107143	1204	NA	NA	0.952023	NA
S03_51936083	3	51936083	0.484425	0.191445	1204	NA	NA	0.952023	NA
S05_6782279	5	6782279	0.484431	0.217608	1204	NA	NA	0.952023	NA
S06_55783758	6	55783758	0.484431	0.0639535	1204	NA	NA	0.952023	NA
S03_41029028	3	41029028	0.484448	0.0236711	1204	NA	NA	0.952023	NA
S06_46986501	6	46986501	0.48445	0.0568937	1204	NA	NA	0.952023	NA
S02_75158394	2	75158394	0.484474	0.0398671	1204	NA	NA	0.952023	NA
S02_75158479	2	75158479	0.484474	0.0398671	1204	NA	NA	0.952023	NA
S08_51139012	8	51139012	0.484489	0.0651993	1204	NA	NA	0.952023	NA
S08_51139002	8	51139002	0.484489	0.0651993	1204	NA	NA	0.952023	NA
S10_35447379	10	35447379	0.484497	0.138289	1204	NA	NA	0.952023	NA
S05_68964651	5	68964651	0.484498	0.0880399	1204	NA	NA	0.952023	NA
S07_140551	7	140551	0.48452	0.0303156	1204	NA	NA	0.952023	NA
S06_59806454	6	59806454	0.484535	0.0186877	1204	NA	NA	0.952023	NA
S06_59806453	6	59806453	0.484535	0.0186877	1204	NA	NA	0.952023	NA
S01_74533875	1	74533875	0.48454	0.412375	1204	NA	NA	0.952023	NA
S07_12078281	7	12078281	0.484541	0.372508	1204	NA	NA	0.952023	NA
S01_19201506	1	19201506	0.484564	0.133721	1204	NA	NA	0.952023	NA
S01_19201511	1	19201511	0.484564	0.133721	1204	NA	NA	0.952023	NA
S08_51660432	8	51660432	0.484587	0.225083	1204	NA	NA	0.952023	NA
S08_51660444	8	51660444	0.484587	0.225083	1204	NA	NA	0.952023	NA
S03_45223325	3	45223325	0.484596	0.0141196	1204	NA	NA	0.952023	NA
S07_2513102	7	2513102	0.484621	0.095515	1204	NA	NA	0.952023	NA
S03_19010308	3	19010308	0.484636	0.465116	1204	NA	NA	0.952023	NA
S04_54022334	4	54022334	0.484638	0.125	1204	NA	NA	0.952023	NA
S09_53457289	9	53457289	0.484648	0.5	1204	NA	NA	0.952023	NA
S05_5064484	5	5064484	0.484648	0.227159	1204	NA	NA	0.952023	NA
S08_31554459	8	31554459	0.484689	0.0531561	1204	NA	NA	0.95205	NA
S05_11041372	5	11041372	0.484698	0.0195183	1204	NA	NA	0.95205	NA
S01_12914327	1	12914327	0.484704	0.4049	1204	NA	NA	0.95205	NA
S04_60429676	4	60429676	0.484751	0.424834	1204	NA	NA	0.952101	NA
S10_54194997	10	54194997	0.484759	0.0170266	1204	NA	NA	0.952101	NA
S03_60783841	3	60783841	0.484786	0.187292	1204	NA	NA	0.952125	NA
S06_37697869	6	37697869	0.484833	0.0465116	1204	NA	NA	0.952175	NA
S09_1316486	9	1316486	0.484853	0.0627076	1204	NA	NA	0.952175	NA
S01_15291236	1	15291236	0.484867	0.209302	1204	NA	NA	0.952175	NA
S05_32245250	5	32245250	0.484879	0.292359	1204	NA	NA	0.952175	NA
S06_47011116	6	47011116	0.484883	0.0564784	1204	NA	NA	0.952175	NA
S10_2897388	10	2897388	0.484904	0.0336379	1204	NA	NA	0.952187	NA
S06_49434962	6	49434962	0.48497	0.162791	1204	NA	NA	0.952288	NA
S04_11880209	4	11880209	0.484997	0.292359	1204	NA	NA	0.95229	NA
S06_30549006	6	30549006	0.485013	0.0141196	1204	NA	NA	0.95229	NA
S04_63884181	4	63884181	0.485014	0.200166	1204	NA	NA	0.95229	NA
S01_56028958	1	56028958	0.485063	0.073505	1204	NA	NA	0.952357	NA
S04_5622605	4	5622605	0.485116	0.092608	1204	NA	NA	0.952395	NA
S09_49284301	9	49284301	0.485128	0.180233	1204	NA	NA	0.952395	NA
S05_54103142	5	54103142	0.485129	0.067691	1204	NA	NA	0.952395	NA
S08_60077031	8	60077031	0.485152	0.0377907	1204	NA	NA	0.952395	NA
S06_55181728	6	55181728	0.485258	0.250415	1204	NA	NA	0.952395	NA
S01_3152406	1	3152406	0.485268	0.0406977	1204	NA	NA	0.952395	NA
S02_7387346	2	7387346	0.485272	0.138289	1204	NA	NA	0.952395	NA
S02_62047615	2	62047615	0.485278	0.344684	1204	NA	NA	0.952395	NA
S04_67820755	4	67820755	0.485288	0.423588	1204	NA	NA	0.952395	NA
S02_73168064	2	73168064	0.485295	0.051495	1204	NA	NA	0.952395	NA
S05_43896273	5	43896273	0.485298	0.0149502	1204	NA	NA	0.952395	NA
S05_43896300	5	43896300	0.485298	0.0149502	1204	NA	NA	0.952395	NA
S01_47589040	1	47589040	0.485303	0.0137043	1204	NA	NA	0.952395	NA
S02_40346345	2	40346345	0.48531	0.270349	1204	NA	NA	0.952395	NA
S04_23933069	4	23933069	0.485329	0.0938538	1204	NA	NA	0.952395	NA
S05_65685672	5	65685672	0.485332	0.0581395	1204	NA	NA	0.952395	NA
S09_54114890	9	54114890	0.485333	0.29485	1204	NA	NA	0.952395	NA
S07_62287648	7	62287648	0.485378	0.296096	1204	NA	NA	0.952395	NA
S07_62287653	7	62287653	0.485378	0.296096	1204	NA	NA	0.952395	NA
S08_8365226	8	8365226	0.485399	0.038206	1204	NA	NA	0.952395	NA
S08_8365229	8	8365229	0.485399	0.038206	1204	NA	NA	0.952395	NA
S02_56389013	2	56389013	0.485399	0.0207641	1204	NA	NA	0.952395	NA
S05_62860754	5	62860754	0.485417	0.100083	1204	NA	NA	0.952402	NA
S09_8400583	9	8400583	0.485475	0.0307309	1204	NA	NA	0.952486	NA
S02_58175055	2	58175055	0.485543	0.0103821	1204	NA	NA	0.952574	NA
S04_62237700	4	62237700	0.48555	0.0892857	1204	NA	NA	0.952574	NA
S09_1155447	9	1155447	0.485563	0.054402	1204	NA	NA	0.952574	NA
S02_76755134	2	76755134	0.485594	0.186047	1204	NA	NA	0.952606	NA
S08_10613932	8	10613932	0.485617	0.0149502	1204	NA	NA	0.952607	NA
S03_6340825	3	6340825	0.485623	0.101744	1204	NA	NA	0.952607	NA
S05_36388230	5	36388230	0.485756	0.0593854	1204	NA	NA	0.952782	NA
S04_63328474	4	63328474	0.48578	0.216362	1204	NA	NA	0.952782	NA
S09_56064801	9	56064801	0.485814	0.032392	1204	NA	NA	0.952782	NA
S09_55214567	9	55214567	0.485818	0.0872093	1204	NA	NA	0.952782	NA
S01_18947406	1	18947406	0.485829	0.0095515	1204	NA	NA	0.952782	NA
S02_10459271	2	10459271	0.485834	0.0116279	1204	NA	NA	0.952782	NA
S04_61907173	4	61907173	0.485839	0.0182724	1204	NA	NA	0.952782	NA
S04_50181804	4	50181804	0.485845	0.184385	1204	NA	NA	0.952782	NA
S02_3206682	2	3206682	0.485852	0.149917	1204	NA	NA	0.952782	NA
S07_60358596	7	60358596	0.485856	0.0107973	1204	NA	NA	0.952782	NA
S08_43955684	8	43955684	0.485888	0.019103	1204	NA	NA	0.952808	NA
S01_66934790	1	66934790	0.485898	0.166113	1204	NA	NA	0.952808	NA
S01_14728691	1	14728691	0.485941	0.288206	1204	NA	NA	0.952819	NA
S10_38356161	10	38356161	0.485947	0.121262	1204	NA	NA	0.952819	NA
S09_2827302	9	2827302	0.485949	0.0166113	1204	NA	NA	0.952819	NA
S01_69790583	1	69790583	0.485962	0.0245017	1204	NA	NA	0.952819	NA
S01_73623644	1	73623644	0.486012	0.433555	1204	NA	NA	0.95289	NA
S01_16440125	1	16440125	0.486054	0.19892	1204	NA	NA	0.952892	NA
S04_15876320	4	15876320	0.486066	0.0174419	1204	NA	NA	0.952892	NA
S01_29980497	1	29980497	0.486073	0.477575	1204	NA	NA	0.952892	NA
S06_2993268	6	2993268	0.486077	0.0112126	1204	NA	NA	0.952892	NA
S07_28101166	7	28101166	0.486085	0.0186877	1204	NA	NA	0.952892	NA
S03_41700266	3	41700266	0.486151	0.0336379	1204	NA	NA	0.952983	NA
S05_69588779	5	69588779	0.486161	0.497924	1204	NA	NA	0.952983	NA
S09_37665291	9	37665291	0.486212	0.0772425	1204	NA	NA	0.952987	NA
S09_37665319	9	37665319	0.486212	0.0772425	1204	NA	NA	0.952987	NA
S02_49845047	2	49845047	0.486216	0.0560631	1204	NA	NA	0.952987	NA
S06_39125152	6	39125152	0.486221	0.190199	1204	NA	NA	0.952987	NA
S09_40245406	9	40245406	0.486236	0.0141196	1204	NA	NA	0.952989	NA
S09_510647	9	510647	0.486267	0.257475	1204	NA	NA	0.952993	NA
S09_510649	9	510649	0.486267	0.257475	1204	NA	NA	0.952993	NA
S08_57671208	8	57671208	0.486282	0.0614618	1204	NA	NA	0.952994	NA
S01_14400813	1	14400813	0.486296	0.282807	1204	NA	NA	0.952994	NA
S10_2643175	10	2643175	0.486331	0.256645	1204	NA	NA	0.953033	NA
S08_56595065	8	56595065	0.486355	0.00747508	1204	NA	NA	0.953045	NA
S05_1044570	5	1044570	0.486382	0.331811	1204	NA	NA	0.953045	NA
S02_1739158	2	1739158	0.486418	0.18397	1204	NA	NA	0.953045	NA
S10_423284	10	423284	0.486437	0.156146	1204	NA	NA	0.953045	NA
S08_61138038	8	61138038	0.486438	0.0776578	1204	NA	NA	0.953045	NA
S01_30760531	1	30760531	0.486489	0.057309	1204	NA	NA	0.953045	NA
S10_15221203	10	15221203	0.4865	0.0598007	1204	NA	NA	0.953045	NA
S07_62499692	7	62499692	0.486501	0.274502	1204	NA	NA	0.953045	NA
S04_14491145	4	14491145	0.486505	0.0137043	1204	NA	NA	0.953045	NA
S03_51995374	3	51995374	0.486506	0.127076	1204	NA	NA	0.953045	NA
S02_49768064	2	49768064	0.48651	0.0215947	1204	NA	NA	0.953045	NA
S02_49768051	2	49768051	0.48651	0.0215947	1204	NA	NA	0.953045	NA
S09_36143803	9	36143803	0.486532	0.143272	1204	NA	NA	0.953061	NA
S05_24725040	5	24725040	0.486633	0.013289	1204	NA	NA	0.953204	NA
S01_50571733	1	50571733	0.486638	0.0427741	1204	NA	NA	0.953204	NA
S09_8022005	9	8022005	0.48665	0.435631	1204	NA	NA	0.953204	NA
S10_40151097	10	40151097	0.486663	0.0377907	1204	NA	NA	0.953204	NA
S07_58506782	7	58506782	0.486712	0.0913621	1204	NA	NA	0.953271	NA
S03_30763339	3	30763339	0.486732	0.0207641	1204	NA	NA	0.953279	NA
S10_15183300	10	15183300	0.486745	0.120847	1204	NA	NA	0.953279	NA
S03_45741225	3	45741225	0.486782	0.0128738	1204	NA	NA	0.9533	NA
S05_61128016	5	61128016	0.486784	0.420681	1204	NA	NA	0.9533	NA
S10_35506937	10	35506937	0.486805	0.0153654	1204	NA	NA	0.953307	NA
S03_50761632	3	50761632	0.486825	0.143272	1204	NA	NA	0.953307	NA
S07_9696870	7	9696870	0.486831	0.0440199	1204	NA	NA	0.953307	NA
S10_11935016	10	11935016	0.486886	0.0107973	1204	NA	NA	0.953326	NA
S05_3514417	5	3514417	0.48689	0.086794	1204	NA	NA	0.953326	NA
S05_3514406	5	3514406	0.48689	0.086794	1204	NA	NA	0.953326	NA
S07_4098292	7	4098292	0.486939	0.13912	1204	NA	NA	0.953326	NA
S07_64061444	7	64061444	0.486948	0.114203	1204	NA	NA	0.953326	NA
S05_59760835	5	59760835	0.486989	0.086794	1204	NA	NA	0.953326	NA
S06_54709087	6	54709087	0.487006	0.0598007	1204	NA	NA	0.953326	NA
S10_59938006	10	59938006	0.487007	0.0789037	1204	NA	NA	0.953326	NA
S08_20078570	8	20078570	0.487014	0.00789037	1204	NA	NA	0.953326	NA
S08_20078594	8	20078594	0.487014	0.00789037	1204	NA	NA	0.953326	NA
S08_20078598	8	20078598	0.487014	0.00789037	1204	NA	NA	0.953326	NA
S08_20078562	8	20078562	0.487014	0.00789037	1204	NA	NA	0.953326	NA
S04_23415110	4	23415110	0.487068	0.0348837	1204	NA	NA	0.953362	NA
S05_67277070	5	67277070	0.487075	0.0107973	1204	NA	NA	0.953362	NA
S05_17377973	5	17377973	0.487088	0.19186	1204	NA	NA	0.953362	NA
S03_6994607	3	6994607	0.487122	0.186462	1204	NA	NA	0.953362	NA
S07_18402910	7	18402910	0.487131	0.0107973	1204	NA	NA	0.953362	NA
S01_72245871	1	72245871	0.487141	0.0415282	1204	NA	NA	0.953362	NA
S01_72245874	1	72245874	0.487141	0.0415282	1204	NA	NA	0.953362	NA
S02_4812374	2	4812374	0.487148	0.287375	1204	NA	NA	0.953362	NA
S03_55487349	3	55487349	0.487203	0.482558	1204	NA	NA	0.953442	NA
S01_37884108	1	37884108	0.487224	0.452243	1204	NA	NA	0.953454	NA
S06_53307616	6	53307616	0.487249	0.289867	1204	NA	NA	0.95346	NA
S03_11368929	3	11368929	0.487263	0.0930233	1204	NA	NA	0.95346	NA
S03_5786651	3	5786651	0.487274	0.0568937	1204	NA	NA	0.95346	NA
S08_58470006	8	58470006	0.487312	0.0701827	1204	NA	NA	0.95346	NA
S04_61917318	4	61917318	0.48734	0.199751	1204	NA	NA	0.95346	NA
S02_58712034	2	58712034	0.487372	0.129983	1204	NA	NA	0.95346	NA
S04_64485102	4	64485102	0.487385	0.399502	1204	NA	NA	0.95346	NA
S02_22201028	2	22201028	0.487451	0.0490033	1204	NA	NA	0.95346	NA
S10_52349568	10	52349568	0.487451	0.0157807	1204	NA	NA	0.95346	NA
S06_45895072	6	45895072	0.487469	0.268688	1204	NA	NA	0.95346	NA
S08_48729523	8	48729523	0.487474	0.0282392	1204	NA	NA	0.95346	NA
S01_57095739	1	57095739	0.487511	0.0631229	1204	NA	NA	0.95346	NA
S05_8805445	5	8805445	0.487557	0.00747508	1204	NA	NA	0.95346	NA
S07_54553032	7	54553032	0.48756	0.0124585	1204	NA	NA	0.95346	NA
S06_56943063	6	56943063	0.487601	0.0402824	1204	NA	NA	0.95346	NA
S09_47118541	9	47118541	0.487603	0.0253322	1204	NA	NA	0.95346	NA
S05_51482209	5	51482209	0.48761	0.0473422	1204	NA	NA	0.95346	NA
S04_3218525	4	3218525	0.48764	0.0257475	1204	NA	NA	0.95346	NA
S05_61681159	5	61681159	0.487653	0.0436047	1204	NA	NA	0.95346	NA
S04_9126397	4	9126397	0.487683	0.0348837	1204	NA	NA	0.95346	NA
S04_9126427	4	9126427	0.487683	0.0348837	1204	NA	NA	0.95346	NA
S04_9126436	4	9126436	0.487683	0.0348837	1204	NA	NA	0.95346	NA
S05_70679030	5	70679030	0.487684	0.0490033	1204	NA	NA	0.95346	NA
S05_55823626	5	55823626	0.487735	0.0556478	1204	NA	NA	0.95346	NA
S02_36152833	2	36152833	0.487764	0.0502492	1204	NA	NA	0.95346	NA
S04_55801026	4	55801026	0.487781	0.0245017	1204	NA	NA	0.95346	NA
S04_51208989	4	51208989	0.487865	0.0822259	1204	NA	NA	0.95346	NA
S07_12470494	7	12470494	0.487874	0.0440199	1204	NA	NA	0.95346	NA
S07_12579170	7	12579170	0.487874	0.0440199	1204	NA	NA	0.95346	NA
S01_61450840	1	61450840	0.4879	0.0452658	1204	NA	NA	0.95346	NA
S08_8662467	8	8662467	0.4879	0.0423588	1204	NA	NA	0.95346	NA
S08_49746793	8	49746793	0.487907	0.0589701	1204	NA	NA	0.95346	NA
S04_23338399	4	23338399	0.487931	0.0535714	1204	NA	NA	0.95346	NA
S03_26696479	3	26696479	0.487945	0.0232558	1204	NA	NA	0.95346	NA
S09_46275212	9	46275212	0.487946	0.458472	1204	NA	NA	0.95346	NA
S05_31460097	5	31460097	0.487964	0.157392	1204	NA	NA	0.95346	NA
S05_31460070	5	31460070	0.487964	0.157392	1204	NA	NA	0.95346	NA
S05_5119727	5	5119727	0.487985	0.0195183	1204	NA	NA	0.95346	NA
S02_61752617	2	61752617	0.488006	0.0822259	1204	NA	NA	0.95346	NA
S02_61752636	2	61752636	0.488006	0.0822259	1204	NA	NA	0.95346	NA
S02_61752637	2	61752637	0.488006	0.0822259	1204	NA	NA	0.95346	NA
S08_24139445	8	24139445	0.488009	0.0377907	1204	NA	NA	0.95346	NA
S07_53677960	7	53677960	0.488013	0.0286545	1204	NA	NA	0.95346	NA
S03_20911062	3	20911062	0.488017	0.0440199	1204	NA	NA	0.95346	NA
S04_56402258	4	56402258	0.488019	0.379153	1204	NA	NA	0.95346	NA
S06_38442851	6	38442851	0.488048	0.46387	1204	NA	NA	0.95346	NA
S01_52371942	1	52371942	0.488048	0.218439	1204	NA	NA	0.95346	NA
S01_80197917	1	80197917	0.488048	0.0186877	1204	NA	NA	0.95346	NA
S08_691759	8	691759	0.488049	0.0311462	1204	NA	NA	0.95346	NA
S06_39025241	6	39025241	0.48809	0.117525	1204	NA	NA	0.95346	NA
S06_45289691	6	45289691	0.488109	0.282392	1204	NA	NA	0.95346	NA
S01_28670284	1	28670284	0.488118	0.0834718	1204	NA	NA	0.95346	NA
S06_60773111	6	60773111	0.488129	0.219269	1204	NA	NA	0.95346	NA
S02_71055529	2	71055529	0.488168	0.23588	1204	NA	NA	0.95346	NA
S02_56343852	2	56343852	0.488183	0.340116	1204	NA	NA	0.95346	NA
S02_56343876	2	56343876	0.488183	0.340116	1204	NA	NA	0.95346	NA
S02_56343901	2	56343901	0.488183	0.340116	1204	NA	NA	0.95346	NA
S02_56343910	2	56343910	0.488183	0.340116	1204	NA	NA	0.95346	NA
S07_63025083	7	63025083	0.488188	0.0195183	1204	NA	NA	0.95346	NA
S03_56376814	3	56376814	0.488194	0.112542	1204	NA	NA	0.95346	NA
S03_56376815	3	56376815	0.488194	0.112542	1204	NA	NA	0.95346	NA
S03_56376816	3	56376816	0.488194	0.112542	1204	NA	NA	0.95346	NA
S06_1320561	6	1320561	0.488233	0.481728	1204	NA	NA	0.95346	NA
S07_47395386	7	47395386	0.488241	0.0535714	1204	NA	NA	0.95346	NA
S05_38867032	5	38867032	0.488254	0.0460963	1204	NA	NA	0.95346	NA
S09_57121357	9	57121357	0.488259	0.0689369	1204	NA	NA	0.95346	NA
S02_62980623	2	62980623	0.488261	0.0996678	1204	NA	NA	0.95346	NA
S06_59157048	6	59157048	0.488262	0.359635	1204	NA	NA	0.95346	NA
S02_58175029	2	58175029	0.488331	0.0390365	1204	NA	NA	0.95346	NA
S07_47395350	7	47395350	0.488341	0.0950997	1204	NA	NA	0.95346	NA
S01_17814657	1	17814657	0.488348	0.054402	1204	NA	NA	0.95346	NA
S01_6628199	1	6628199	0.488357	0.0672757	1204	NA	NA	0.95346	NA
S01_6628175	1	6628175	0.488357	0.0672757	1204	NA	NA	0.95346	NA
S01_6628198	1	6628198	0.488357	0.0672757	1204	NA	NA	0.95346	NA
S01_6628202	1	6628202	0.488357	0.0672757	1204	NA	NA	0.95346	NA
S01_66822067	1	66822067	0.488369	0.383721	1204	NA	NA	0.95346	NA
S04_35835091	4	35835091	0.48837	0.0145349	1204	NA	NA	0.95346	NA
S01_12487232	1	12487232	0.488384	0.0834718	1204	NA	NA	0.95346	NA
S06_5575642	6	5575642	0.488397	0.377492	1204	NA	NA	0.95346	NA
S06_5575641	6	5575641	0.488397	0.377492	1204	NA	NA	0.95346	NA
S06_5575659	6	5575659	0.488397	0.377492	1204	NA	NA	0.95346	NA
S02_73189390	2	73189390	0.488447	0.0178571	1204	NA	NA	0.953462	NA
S03_26945060	3	26945060	0.488491	0.437708	1204	NA	NA	0.953462	NA
S09_56276677	9	56276677	0.488539	0.0112126	1204	NA	NA	0.953462	NA
S09_56276720	9	56276720	0.488539	0.0112126	1204	NA	NA	0.953462	NA
S09_56276690	9	56276690	0.488539	0.0112126	1204	NA	NA	0.953462	NA
S09_56276697	9	56276697	0.488539	0.0112126	1204	NA	NA	0.953462	NA
S01_79674060	1	79674060	0.488562	0.0826412	1204	NA	NA	0.953462	NA
S01_79674061	1	79674061	0.488562	0.0826412	1204	NA	NA	0.953462	NA
S07_45892239	7	45892239	0.488563	0.0336379	1204	NA	NA	0.953462	NA
S10_11600663	10	11600663	0.488563	0.0830565	1204	NA	NA	0.953462	NA
S05_28104757	5	28104757	0.48857	0.0141196	1204	NA	NA	0.953462	NA
S03_52406012	3	52406012	0.488604	0.0369601	1204	NA	NA	0.953462	NA
S10_46362476	10	46362476	0.488638	0.0328073	1204	NA	NA	0.953462	NA
S10_10648309	10	10648309	0.488666	0.0166113	1204	NA	NA	0.953462	NA
S04_43696347	4	43696347	0.488668	0.0157807	1204	NA	NA	0.953462	NA
S07_2923456	7	2923456	0.488673	0.0224252	1204	NA	NA	0.953462	NA
S07_2923455	7	2923455	0.488673	0.0224252	1204	NA	NA	0.953462	NA
S05_67924081	5	67924081	0.488681	0.148256	1204	NA	NA	0.953462	NA
S08_6190411	8	6190411	0.488689	0.0627076	1204	NA	NA	0.953462	NA
S03_71270581	3	71270581	0.488729	0.139535	1204	NA	NA	0.953462	NA
S02_12198228	2	12198228	0.48873	0.0672757	1204	NA	NA	0.953462	NA
S02_12192702	2	12192702	0.48873	0.0672757	1204	NA	NA	0.953462	NA
S02_12198208	2	12198208	0.48873	0.0672757	1204	NA	NA	0.953462	NA
S04_10037566	4	10037566	0.488756	0.246262	1204	NA	NA	0.953485	NA
S08_56899677	8	56899677	0.488804	0.0361296	1204	NA	NA	0.953485	NA
S04_13954587	4	13954587	0.488813	0.126246	1204	NA	NA	0.953485	NA
S04_56567898	4	56567898	0.48882	0.142857	1204	NA	NA	0.953485	NA
S02_69648213	2	69648213	0.488823	0.0552326	1204	NA	NA	0.953485	NA
S01_76764002	1	76764002	0.488828	0.29402	1204	NA	NA	0.953485	NA
S05_68538860	5	68538860	0.488897	0.262043	1204	NA	NA	0.95354	NA
S05_68538863	5	68538863	0.488897	0.262043	1204	NA	NA	0.95354	NA
S01_7252181	1	7252181	0.488931	0.232558	1204	NA	NA	0.95354	NA
S07_47554872	7	47554872	0.488966	0.0182724	1204	NA	NA	0.95354	NA
S01_53580519	1	53580519	0.48897	0.444352	1204	NA	NA	0.95354	NA
S02_1173023	2	1173023	0.488976	0.0477575	1204	NA	NA	0.95354	NA
S05_57850423	5	57850423	0.488977	0.0386213	1204	NA	NA	0.95354	NA
S06_8755370	6	8755370	0.489032	0.029485	1204	NA	NA	0.95354	NA
S06_8755375	6	8755375	0.489032	0.029485	1204	NA	NA	0.95354	NA
S06_8755402	6	8755402	0.489032	0.029485	1204	NA	NA	0.95354	NA
S01_74360925	1	74360925	0.489061	0.198505	1204	NA	NA	0.95354	NA
S03_68585249	3	68585249	0.489074	0.02201	1204	NA	NA	0.95354	NA
S03_68585253	3	68585253	0.489074	0.02201	1204	NA	NA	0.95354	NA
S03_68585277	3	68585277	0.489074	0.02201	1204	NA	NA	0.95354	NA
S02_654315	2	654315	0.489087	0.013289	1204	NA	NA	0.95354	NA
S09_1063929	9	1063929	0.489089	0.218439	1204	NA	NA	0.95354	NA
S09_51878257	9	51878257	0.489113	0.0377907	1204	NA	NA	0.95354	NA
S01_70979255	1	70979255	0.489126	0.109635	1204	NA	NA	0.95354	NA
S10_9646987	10	9646987	0.489145	0.0618771	1204	NA	NA	0.95354	NA
S10_9647128	10	9647128	0.489145	0.0618771	1204	NA	NA	0.95354	NA
S10_28112963	10	28112963	0.489248	0.0519103	1204	NA	NA	0.953711	NA
S10_58610366	10	58610366	0.489263	0.0415282	1204	NA	NA	0.953713	NA
S04_47745522	4	47745522	0.489314	0.225914	1204	NA	NA	0.953748	NA
S08_1865498	8	1865498	0.489334	0.440615	1204	NA	NA	0.953748	NA
S05_66503688	5	66503688	0.489341	0.49211	1204	NA	NA	0.953748	NA
S01_26527150	1	26527150	0.489352	0.32309	1204	NA	NA	0.953748	NA
S10_60561451	10	60561451	0.48937	0.0548173	1204	NA	NA	0.953748	NA
S03_71127929	3	71127929	0.489406	0.311047	1204	NA	NA	0.953748	NA
S08_22377686	8	22377686	0.489419	0.0240864	1204	NA	NA	0.953748	NA
S07_56185962	7	56185962	0.489428	0.0581395	1204	NA	NA	0.953748	NA
S01_33968594	1	33968594	0.48943	0.0772425	1204	NA	NA	0.953748	NA
S01_33968591	1	33968591	0.48943	0.0772425	1204	NA	NA	0.953748	NA
S02_1483023	2	1483023	0.48944	0.105897	1204	NA	NA	0.953748	NA
S10_4200893	10	4200893	0.489465	0.207226	1204	NA	NA	0.953769	NA
S06_3914932	6	3914932	0.489483	0.33098	1204	NA	NA	0.953776	NA
S03_44374647	3	44374647	0.489537	0.120017	1204	NA	NA	0.953852	NA
S05_23691459	5	23691459	0.489565	0.0120432	1204	NA	NA	0.953852	NA
S01_72942360	1	72942360	0.489582	0.393688	1204	NA	NA	0.953852	NA
S07_3288068	7	3288068	0.489632	0.103821	1204	NA	NA	0.953852	NA
S02_63385298	2	63385298	0.489633	0.164037	1204	NA	NA	0.953852	NA
S02_63385289	2	63385289	0.489633	0.164037	1204	NA	NA	0.953852	NA
S10_37412583	10	37412583	0.489638	0.0365449	1204	NA	NA	0.953852	NA
S08_31546941	8	31546941	0.489657	0.0398671	1204	NA	NA	0.953852	NA
S03_49908785	3	49908785	0.489689	0.23505	1204	NA	NA	0.953852	NA
S08_8131129	8	8131129	0.489693	0.0427741	1204	NA	NA	0.953852	NA
S08_55811735	8	55811735	0.489704	0.0423588	1204	NA	NA	0.953852	NA
S03_19951962	3	19951962	0.489714	0.439369	1204	NA	NA	0.953852	NA
S10_25575589	10	25575589	0.489738	0.196013	1204	NA	NA	0.953852	NA
S05_12395945	5	12395945	0.489751	0.0577243	1204	NA	NA	0.953852	NA
S10_36006980	10	36006980	0.489753	0.467193	1204	NA	NA	0.953852	NA
S05_34764340	5	34764340	0.489766	0.0589701	1204	NA	NA	0.953852	NA
S09_40139708	9	40139708	0.489768	0.0386213	1204	NA	NA	0.953852	NA
S03_71049188	3	71049188	0.489878	0.0373754	1204	NA	NA	0.953901	NA
S06_30624999	6	30624999	0.489881	0.172342	1204	NA	NA	0.953901	NA
S08_21968770	8	21968770	0.489885	0.0112126	1204	NA	NA	0.953901	NA
S05_58541221	5	58541221	0.48989	0.23505	1204	NA	NA	0.953901	NA
S02_2966042	2	2966042	0.489895	0.100083	1204	NA	NA	0.953901	NA
S01_1883288	1	1883288	0.489937	0.13289	1204	NA	NA	0.953901	NA
S09_33880961	9	33880961	0.489949	0.0772425	1204	NA	NA	0.953901	NA
S09_33880992	9	33880992	0.489949	0.0772425	1204	NA	NA	0.953901	NA
S10_18065098	10	18065098	0.489985	0.0523256	1204	NA	NA	0.953901	NA
S10_18065108	10	18065108	0.489985	0.0523256	1204	NA	NA	0.953901	NA
S10_18065124	10	18065124	0.489985	0.0523256	1204	NA	NA	0.953901	NA
S01_58563817	1	58563817	0.48999	0.057309	1204	NA	NA	0.953901	NA
S04_60473515	4	60473515	0.490022	0.186877	1204	NA	NA	0.953901	NA
S09_13532237	9	13532237	0.490023	0.0506645	1204	NA	NA	0.953901	NA
S03_4517757	3	4517757	0.490028	0.0182724	1204	NA	NA	0.953901	NA
S07_59945456	7	59945456	0.490033	0.0635382	1204	NA	NA	0.953901	NA
S10_6131688	10	6131688	0.490038	0.0170266	1204	NA	NA	0.953901	NA
S07_24573255	7	24573255	0.490052	0.0166113	1204	NA	NA	0.953901	NA
S03_21247095	3	21247095	0.490084	0.0232558	1204	NA	NA	0.953933	NA
S09_38995790	9	38995790	0.490112	0.123754	1204	NA	NA	0.953934	NA
S07_50482565	7	50482565	0.490116	0.0274086	1204	NA	NA	0.953934	NA
S01_52734043	1	52734043	0.490142	0.0120432	1204	NA	NA	0.953934	NA
S06_50036004	6	50036004	0.490156	0.101329	1204	NA	NA	0.953934	NA
S06_49135751	6	49135751	0.490171	0.172757	1204	NA	NA	0.953934	NA
S05_71672612	5	71672612	0.490171	0.0174419	1204	NA	NA	0.953934	NA
S07_4968274	7	4968274	0.490185	0.145764	1204	NA	NA	0.953934	NA
S10_147770	10	147770	0.490219	0.298173	1204	NA	NA	0.953941	NA
S04_62674057	4	62674057	0.490268	0.0286545	1204	NA	NA	0.953941	NA
S08_13425586	8	13425586	0.490283	0.0419435	1204	NA	NA	0.953941	NA
S04_27684772	4	27684772	0.49031	0.019103	1204	NA	NA	0.953941	NA
S02_425938	2	425938	0.490326	0.370847	1204	NA	NA	0.953941	NA
S01_17644654	1	17644654	0.490359	0.032392	1204	NA	NA	0.953941	NA
S05_63377155	5	63377155	0.490379	0.434801	1204	NA	NA	0.953941	NA
S02_11038428	2	11038428	0.490385	0.248754	1204	NA	NA	0.953941	NA
S06_55483042	6	55483042	0.490391	0.128738	1204	NA	NA	0.953941	NA
S04_7886568	4	7886568	0.490406	0.0398671	1204	NA	NA	0.953941	NA
S04_7886574	4	7886574	0.490406	0.0398671	1204	NA	NA	0.953941	NA
S08_1501511	8	1501511	0.490412	0.0203488	1204	NA	NA	0.953941	NA
S01_80476059	1	80476059	0.490442	0.128738	1204	NA	NA	0.953941	NA
S01_18056748	1	18056748	0.490446	0.0228405	1204	NA	NA	0.953941	NA
S10_18073074	10	18073074	0.490452	0.405731	1204	NA	NA	0.953941	NA
S10_18073080	10	18073080	0.490452	0.405731	1204	NA	NA	0.953941	NA
S10_1989915	10	1989915	0.490465	0.0406977	1204	NA	NA	0.953941	NA
S03_42239868	3	42239868	0.49049	0.0128738	1204	NA	NA	0.953941	NA
S03_42239879	3	42239879	0.49049	0.0128738	1204	NA	NA	0.953941	NA
S03_42239853	3	42239853	0.49049	0.0128738	1204	NA	NA	0.953941	NA
S05_57700690	5	57700690	0.490505	0.0124585	1204	NA	NA	0.953941	NA
S07_36812928	7	36812928	0.490507	0.0269934	1204	NA	NA	0.953941	NA
S03_10220841	3	10220841	0.490569	0.02201	1204	NA	NA	0.953983	NA
S04_40489317	4	40489317	0.490571	0.0921927	1204	NA	NA	0.953983	NA
S04_35836338	4	35836338	0.490571	0.067691	1204	NA	NA	0.953983	NA
S06_18179712	6	18179712	0.490669	0.152824	1204	NA	NA	0.954006	NA
S07_1997360	7	1997360	0.490671	0.0664452	1204	NA	NA	0.954006	NA
S05_1285257	5	1285257	0.490674	0.228405	1204	NA	NA	0.954006	NA
S03_60768942	3	60768942	0.490675	0.0539867	1204	NA	NA	0.954006	NA
S08_2438164	8	2438164	0.490686	0.0211794	1204	NA	NA	0.954006	NA
S08_2463730	8	2463730	0.490686	0.0211794	1204	NA	NA	0.954006	NA
S08_59329637	8	59329637	0.490699	0.341362	1204	NA	NA	0.954006	NA
S08_59329614	8	59329614	0.490699	0.341362	1204	NA	NA	0.954006	NA
S06_16380452	6	16380452	0.490739	0.113372	1204	NA	NA	0.954041	NA
S01_3265422	1	3265422	0.490775	0.0494186	1204	NA	NA	0.954041	NA
S10_37508688	10	37508688	0.490777	0.0236711	1204	NA	NA	0.954041	NA
S07_64368612	7	64368612	0.490778	0.210963	1204	NA	NA	0.954041	NA
S07_7100238	7	7100238	0.490797	0.0186877	1204	NA	NA	0.954041	NA
S05_11198840	5	11198840	0.490804	0.0714286	1204	NA	NA	0.954041	NA
S03_63575931	3	63575931	0.490825	0.30108	1204	NA	NA	0.954055	NA
S02_67591797	2	67591797	0.490891	0.0307309	1204	NA	NA	0.954107	NA
S06_47882609	6	47882609	0.490918	0.0548173	1204	NA	NA	0.954107	NA
S04_21759201	4	21759201	0.490929	0.0851329	1204	NA	NA	0.954107	NA
S01_57490008	1	57490008	0.490959	0.0527409	1204	NA	NA	0.954107	NA
S07_36588053	7	36588053	0.490972	0.0581395	1204	NA	NA	0.954107	NA
S04_55754524	4	55754524	0.491001	0.254568	1204	NA	NA	0.954107	NA
S03_27589474	3	27589474	0.491005	0.048588	1204	NA	NA	0.954107	NA
S01_11126862	1	11126862	0.491011	0.0124585	1204	NA	NA	0.954107	NA
S06_54846558	6	54846558	0.491024	0.0269934	1204	NA	NA	0.954107	NA
S10_18305453	10	18305453	0.491027	0.0440199	1204	NA	NA	0.954107	NA
S01_14749432	1	14749432	0.491045	0.275332	1204	NA	NA	0.954107	NA
S03_57315808	3	57315808	0.491057	0.115449	1204	NA	NA	0.954107	NA
S03_71273197	3	71273197	0.491059	0.237957	1204	NA	NA	0.954107	NA
S07_58919522	7	58919522	0.491071	0.459302	1204	NA	NA	0.954107	NA
S10_278569	10	278569	0.491075	0.0598007	1204	NA	NA	0.954107	NA
S03_39380801	3	39380801	0.491087	0.0651993	1204	NA	NA	0.954107	NA
S05_65030192	5	65030192	0.491109	0.220515	1204	NA	NA	0.954107	NA
S04_22423120	4	22423120	0.491137	0.0211794	1204	NA	NA	0.954107	NA
S09_20934845	9	20934845	0.491143	0.144934	1204	NA	NA	0.954107	NA
S09_51100737	9	51100737	0.49117	0.0128738	1204	NA	NA	0.954107	NA
S01_37322077	1	37322077	0.491179	0.0224252	1204	NA	NA	0.954107	NA
S03_59270857	3	59270857	0.491185	0.106312	1204	NA	NA	0.954107	NA
S03_59270852	3	59270852	0.491185	0.106312	1204	NA	NA	0.954107	NA
S03_12074788	3	12074788	0.491239	0.0211794	1204	NA	NA	0.954114	NA
S04_66623687	4	66623687	0.491255	0.0672757	1204	NA	NA	0.954114	NA
S04_56383929	4	56383929	0.491275	0.0934385	1204	NA	NA	0.954114	NA
S09_38995806	9	38995806	0.491308	0.0153654	1204	NA	NA	0.954114	NA
S07_57090876	7	57090876	0.491332	0.0975914	1204	NA	NA	0.954114	NA
S08_2588190	8	2588190	0.491348	0.377492	1204	NA	NA	0.954114	NA
S01_4975405	1	4975405	0.491359	0.0427741	1204	NA	NA	0.954114	NA
S01_80208015	1	80208015	0.491374	0.0847176	1204	NA	NA	0.954114	NA
S01_80208014	1	80208014	0.491374	0.0847176	1204	NA	NA	0.954114	NA
S02_31337994	2	31337994	0.491382	0.0477575	1204	NA	NA	0.954114	NA
S04_60399972	4	60399972	0.491412	0.0390365	1204	NA	NA	0.954114	NA
S04_60399973	4	60399973	0.491412	0.0390365	1204	NA	NA	0.954114	NA
S03_64520099	3	64520099	0.491451	0.0697674	1204	NA	NA	0.954114	NA
S09_1690323	9	1690323	0.491482	0.135382	1204	NA	NA	0.954114	NA
S05_67648587	5	67648587	0.491484	0.105897	1204	NA	NA	0.954114	NA
S06_59584123	6	59584123	0.491493	0.0975914	1204	NA	NA	0.954114	NA
S09_55970672	9	55970672	0.491502	0.0116279	1204	NA	NA	0.954114	NA
S04_3315789	4	3315789	0.491514	0.0332226	1204	NA	NA	0.954114	NA
S03_16972001	3	16972001	0.491526	0.151993	1204	NA	NA	0.954114	NA
S06_6688857	6	6688857	0.491532	0.0589701	1204	NA	NA	0.954114	NA
S04_57144090	4	57144090	0.49155	0.035299	1204	NA	NA	0.954114	NA
S09_6851176	9	6851176	0.491587	0.146595	1204	NA	NA	0.954114	NA
S03_61727085	3	61727085	0.491616	0.0261628	1204	NA	NA	0.954114	NA
S04_1055329	4	1055329	0.491633	0.262458	1204	NA	NA	0.954114	NA
S03_30536439	3	30536439	0.491653	0.0523256	1204	NA	NA	0.954114	NA
S07_62705582	7	62705582	0.491676	0.13289	1204	NA	NA	0.954114	NA
S09_56461447	9	56461447	0.491696	0.133306	1204	NA	NA	0.954114	NA
S09_56461425	9	56461425	0.491696	0.133306	1204	NA	NA	0.954114	NA
S04_52768325	4	52768325	0.491703	0.019103	1204	NA	NA	0.954114	NA
S09_58043711	9	58043711	0.491725	0.0336379	1204	NA	NA	0.954114	NA
S08_51148317	8	51148317	0.491758	0.0319767	1204	NA	NA	0.954114	NA
S01_46082129	1	46082129	0.491771	0.11005	1204	NA	NA	0.954114	NA
S02_32871328	2	32871328	0.491809	0.0589701	1204	NA	NA	0.954114	NA
S09_52207572	9	52207572	0.491818	0.0153654	1204	NA	NA	0.954114	NA
S02_69961737	2	69961737	0.491836	0.0548173	1204	NA	NA	0.954114	NA
S03_72427966	3	72427966	0.491845	0.0859635	1204	NA	NA	0.954114	NA
S05_68022170	5	68022170	0.491855	0.0436047	1204	NA	NA	0.954114	NA
S04_4613320	4	4613320	0.491867	0.239618	1204	NA	NA	0.954114	NA
S06_37699747	6	37699747	0.491902	0.0602159	1204	NA	NA	0.954114	NA
S04_62238552	4	62238552	0.491903	0.42691	1204	NA	NA	0.954114	NA
S09_31349971	9	31349971	0.491924	0.073505	1204	NA	NA	0.954114	NA
S09_31350025	9	31350025	0.491924	0.073505	1204	NA	NA	0.954114	NA
S10_49840913	10	49840913	0.49193	0.0494186	1204	NA	NA	0.954114	NA
S07_27100321	7	27100321	0.491937	0.0436047	1204	NA	NA	0.954114	NA
S03_40595977	3	40595977	0.491961	0.1549	1204	NA	NA	0.954114	NA
S02_6121014	2	6121014	0.492012	0.280731	1204	NA	NA	0.954114	NA
S03_27589531	3	27589531	0.492022	0.0299003	1204	NA	NA	0.954114	NA
S03_27589515	3	27589515	0.492022	0.0299003	1204	NA	NA	0.954114	NA
S03_27589546	3	27589546	0.492022	0.0299003	1204	NA	NA	0.954114	NA
S03_27589553	3	27589553	0.492022	0.0299003	1204	NA	NA	0.954114	NA
S05_9097351	5	9097351	0.492033	0.0560631	1204	NA	NA	0.954114	NA
S01_80795410	1	80795410	0.492049	0.0452658	1204	NA	NA	0.954114	NA
S05_33257284	5	33257284	0.492074	0.0406977	1204	NA	NA	0.954114	NA
S05_61952205	5	61952205	0.49215	0.0299003	1204	NA	NA	0.954114	NA
S05_61952221	5	61952221	0.49215	0.0299003	1204	NA	NA	0.954114	NA
S05_7886744	5	7886744	0.492161	0.0452658	1204	NA	NA	0.954114	NA
S10_55055476	10	55055476	0.49217	0.0984219	1204	NA	NA	0.954114	NA
S10_32542829	10	32542829	0.492175	0.0203488	1204	NA	NA	0.954114	NA
S10_55574523	10	55574523	0.492196	0.0170266	1204	NA	NA	0.954114	NA
S02_69941808	2	69941808	0.492205	0.26495	1204	NA	NA	0.954114	NA
S04_50550834	4	50550834	0.492206	0.0494186	1204	NA	NA	0.954114	NA
S04_62493744	4	62493744	0.492209	0.0593854	1204	NA	NA	0.954114	NA
S09_53170858	9	53170858	0.492226	0.186462	1204	NA	NA	0.954114	NA
S09_53170848	9	53170848	0.492226	0.186462	1204	NA	NA	0.954114	NA
S07_2495011	7	2495011	0.49226	0.0905316	1204	NA	NA	0.954114	NA
S10_33517458	10	33517458	0.492332	0.145349	1204	NA	NA	0.954114	NA
S10_33517434	10	33517434	0.492332	0.145349	1204	NA	NA	0.954114	NA
S08_49764245	8	49764245	0.492343	0.0598007	1204	NA	NA	0.954114	NA
S10_52532353	10	52532353	0.492346	0.0137043	1204	NA	NA	0.954114	NA
S02_69767442	2	69767442	0.49235	0.0232558	1204	NA	NA	0.954114	NA
S01_75180410	1	75180410	0.492355	0.101329	1204	NA	NA	0.954114	NA
S04_39546458	4	39546458	0.492395	0.140365	1204	NA	NA	0.954114	NA
S02_31821300	2	31821300	0.492405	0.0257475	1204	NA	NA	0.954114	NA
S01_11721848	1	11721848	0.492431	0.405316	1204	NA	NA	0.954114	NA
S10_51181120	10	51181120	0.492437	0.0664452	1204	NA	NA	0.954114	NA
S03_56687681	3	56687681	0.492448	0.0141196	1204	NA	NA	0.954114	NA
S06_33855783	6	33855783	0.492462	0.167774	1204	NA	NA	0.954114	NA
S06_33855757	6	33855757	0.492462	0.167774	1204	NA	NA	0.954114	NA
S07_7342837	7	7342837	0.492509	0.0211794	1204	NA	NA	0.954114	NA
S02_3753929	2	3753929	0.492513	0.172342	1204	NA	NA	0.954114	NA
S10_44082868	10	44082868	0.492533	0.0984219	1204	NA	NA	0.954114	NA
S08_1717947	8	1717947	0.492533	0.110465	1204	NA	NA	0.954114	NA
S01_47041882	1	47041882	0.492547	0.0348837	1204	NA	NA	0.954114	NA
S10_49342263	10	49342263	0.492562	0.26412	1204	NA	NA	0.954114	NA
S10_49342282	10	49342282	0.492562	0.26412	1204	NA	NA	0.954114	NA
S06_53844753	6	53844753	0.492563	0.0307309	1204	NA	NA	0.954114	NA
S02_7606579	2	7606579	0.49259	0.0303156	1204	NA	NA	0.954114	NA
S02_7606598	2	7606598	0.49259	0.0303156	1204	NA	NA	0.954114	NA
S02_3252434	2	3252434	0.492591	0.0797342	1204	NA	NA	0.954114	NA
S10_40512636	10	40512636	0.492592	0.132475	1204	NA	NA	0.954114	NA
S01_59302760	1	59302760	0.492599	0.0992525	1204	NA	NA	0.954114	NA
S01_59302740	1	59302740	0.492599	0.0992525	1204	NA	NA	0.954114	NA
S01_59302751	1	59302751	0.492599	0.0992525	1204	NA	NA	0.954114	NA
S02_1295773	2	1295773	0.492603	0.0473422	1204	NA	NA	0.954114	NA
S08_25582777	8	25582777	0.49262	0.118355	1204	NA	NA	0.954114	NA
S10_55572007	10	55572007	0.492639	0.5	1204	NA	NA	0.954114	NA
S04_51787597	4	51787597	0.492645	0.351329	1204	NA	NA	0.954114	NA
S03_26133019	3	26133019	0.492662	0.0103821	1204	NA	NA	0.954114	NA
S03_26133022	3	26133022	0.492662	0.0103821	1204	NA	NA	0.954114	NA
S03_26133024	3	26133024	0.492662	0.0103821	1204	NA	NA	0.954114	NA
S03_26133020	3	26133020	0.492662	0.0103821	1204	NA	NA	0.954114	NA
S03_26133021	3	26133021	0.492662	0.0103821	1204	NA	NA	0.954114	NA
S01_27207468	1	27207468	0.492679	0.113787	1204	NA	NA	0.95412	NA
S10_5561670	10	5561670	0.49271	0.0286545	1204	NA	NA	0.954147	NA
S08_1252051	8	1252051	0.49273	0.0361296	1204	NA	NA	0.954147	NA
S01_66119441	1	66119441	0.492778	0.388289	1204	NA	NA	0.954147	NA
S01_61702461	1	61702461	0.492783	0.0423588	1204	NA	NA	0.954147	NA
S06_4636357	6	4636357	0.492785	0.0539867	1204	NA	NA	0.954147	NA
S01_3430900	1	3430900	0.492794	0.0444352	1204	NA	NA	0.954147	NA
S01_59357182	1	59357182	0.492801	0.0656146	1204	NA	NA	0.954147	NA
S06_47788844	6	47788844	0.492818	0.0386213	1204	NA	NA	0.954147	NA
S06_56004041	6	56004041	0.492847	0.356312	1204	NA	NA	0.954147	NA
S06_58736819	6	58736819	0.4929	0.20515	1204	NA	NA	0.954147	NA
S02_37284762	2	37284762	0.492903	0.0863787	1204	NA	NA	0.954147	NA
S06_19321130	6	19321130	0.492903	0.0124585	1204	NA	NA	0.954147	NA
S06_19321124	6	19321124	0.492903	0.0124585	1204	NA	NA	0.954147	NA
S03_17285039	3	17285039	0.492906	0.145349	1204	NA	NA	0.954147	NA
S08_18090214	8	18090214	0.492968	0.0863787	1204	NA	NA	0.954147	NA
S01_56798514	1	56798514	0.492999	0.129983	1204	NA	NA	0.954147	NA
S03_57307834	3	57307834	0.493006	0.116279	1204	NA	NA	0.954147	NA
S03_57307870	3	57307870	0.493006	0.116279	1204	NA	NA	0.954147	NA
S05_42263947	5	42263947	0.493008	0.0344684	1204	NA	NA	0.954147	NA
S10_13747942	10	13747942	0.493026	0.237957	1204	NA	NA	0.954147	NA
S04_35247101	4	35247101	0.493037	0.0477575	1204	NA	NA	0.954147	NA
S02_17601635	2	17601635	0.493038	0.0934385	1204	NA	NA	0.954147	NA
S01_75389906	1	75389906	0.493062	0.0980066	1204	NA	NA	0.954147	NA
S01_5487599	1	5487599	0.493069	0.0128738	1204	NA	NA	0.954147	NA
S01_5529929	1	5529929	0.493069	0.0128738	1204	NA	NA	0.954147	NA
S01_5183348	1	5183348	0.493069	0.0128738	1204	NA	NA	0.954147	NA
S10_50283658	10	50283658	0.493156	0.0506645	1204	NA	NA	0.954286	NA
S04_4074455	4	4074455	0.49317	0.0980066	1204	NA	NA	0.954286	NA
S08_53241809	8	53241809	0.49322	0.0805648	1204	NA	NA	0.954341	NA
S08_8174258	8	8174258	0.493227	0.0419435	1204	NA	NA	0.954341	NA
S05_55722136	5	55722136	0.493261	0.119601	1204	NA	NA	0.95437	NA
S08_44419227	8	44419227	0.493271	0.0589701	1204	NA	NA	0.95437	NA
S03_5237089	3	5237089	0.49335	0.496262	1204	NA	NA	0.954457	NA
S03_18584482	3	18584482	0.493356	0.0768272	1204	NA	NA	0.954457	NA
S05_70215647	5	70215647	0.493367	0.227159	1204	NA	NA	0.954457	NA
S01_73574252	1	73574252	0.493374	0.0398671	1204	NA	NA	0.954457	NA
S03_9083937	3	9083937	0.493388	0.0494186	1204	NA	NA	0.954457	NA
S01_34102682	1	34102682	0.493413	0.0556478	1204	NA	NA	0.954476	NA
S09_8129247	9	8129247	0.493455	0.282807	1204	NA	NA	0.95453	NA
S01_75060604	1	75060604	0.493472	0.0415282	1204	NA	NA	0.954535	NA
S07_58318970	7	58318970	0.493496	0.168189	1204	NA	NA	0.954554	NA
S09_584458	9	584458	0.493526	0.0465116	1204	NA	NA	0.954558	NA
S03_41700267	3	41700267	0.493553	0.0236711	1204	NA	NA	0.954558	NA
S01_67545078	1	67545078	0.493554	0.0772425	1204	NA	NA	0.954558	NA
S01_5454070	1	5454070	0.493564	0.227159	1204	NA	NA	0.954558	NA
S01_68577334	1	68577334	0.493577	0.183555	1204	NA	NA	0.954558	NA
S03_52406011	3	52406011	0.493592	0.140365	1204	NA	NA	0.954558	NA
S08_22528182	8	22528182	0.493599	0.16902	1204	NA	NA	0.954558	NA
S06_43236458	6	43236458	0.493701	0.140781	1204	NA	NA	0.95458	NA
S07_3643834	7	3643834	0.493702	0.0593854	1204	NA	NA	0.95458	NA
S02_66377538	2	66377538	0.493718	0.115449	1204	NA	NA	0.95458	NA
S01_76031013	1	76031013	0.493719	0.336379	1204	NA	NA	0.95458	NA
S01_73669619	1	73669619	0.493747	0.0452658	1204	NA	NA	0.95458	NA
S06_7335856	6	7335856	0.493763	0.13912	1204	NA	NA	0.95458	NA
S01_6933989	1	6933989	0.493769	0.0149502	1204	NA	NA	0.95458	NA
S04_65469740	4	65469740	0.493802	0.0668605	1204	NA	NA	0.95458	NA
S03_73194564	3	73194564	0.493804	0.183555	1204	NA	NA	0.95458	NA
S06_51722636	6	51722636	0.493806	0.469269	1204	NA	NA	0.95458	NA
S01_62618426	1	62618426	0.493839	0.0186877	1204	NA	NA	0.95458	NA
S08_44799369	8	44799369	0.493847	0.032392	1204	NA	NA	0.95458	NA
S05_70679754	5	70679754	0.49387	0.0527409	1204	NA	NA	0.95458	NA
S05_70679755	5	70679755	0.49387	0.0527409	1204	NA	NA	0.95458	NA
S05_70679768	5	70679768	0.49387	0.0527409	1204	NA	NA	0.95458	NA
S10_9809946	10	9809946	0.493906	0.0880399	1204	NA	NA	0.95458	NA
S10_9809963	10	9809963	0.493906	0.0880399	1204	NA	NA	0.95458	NA
S02_62700416	2	62700416	0.493907	0.0257475	1204	NA	NA	0.95458	NA
S02_3266766	2	3266766	0.493936	0.312708	1204	NA	NA	0.95458	NA
S09_58443951	9	58443951	0.493937	0.0340532	1204	NA	NA	0.95458	NA
S04_12802728	4	12802728	0.493947	0.0149502	1204	NA	NA	0.95458	NA
S08_61783144	8	61783144	0.493949	0.0809801	1204	NA	NA	0.95458	NA
S01_17985643	1	17985643	0.493958	0.0494186	1204	NA	NA	0.95458	NA
S08_10998894	8	10998894	0.493987	0.0224252	1204	NA	NA	0.95458	NA
S08_10998903	8	10998903	0.493987	0.0224252	1204	NA	NA	0.95458	NA
S08_10998904	8	10998904	0.493987	0.0224252	1204	NA	NA	0.95458	NA
S07_24710425	7	24710425	0.494033	0.016196	1204	NA	NA	0.954618	NA
S03_11767968	3	11767968	0.494035	0.0851329	1204	NA	NA	0.954618	NA
S02_41767467	2	41767467	0.494066	0.057309	1204	NA	NA	0.954641	NA
S05_10994178	5	10994178	0.494126	0.0440199	1204	NA	NA	0.954641	NA
S01_74539602	1	74539602	0.494132	0.0249169	1204	NA	NA	0.954641	NA
S04_13916388	4	13916388	0.494152	0.0149502	1204	NA	NA	0.954641	NA
S05_45489530	5	45489530	0.494164	0.175664	1204	NA	NA	0.954641	NA
S10_33838311	10	33838311	0.494194	0.186462	1204	NA	NA	0.954641	NA
S04_13450018	4	13450018	0.494226	0.0336379	1204	NA	NA	0.954641	NA
S04_62370517	4	62370517	0.494249	0.0228405	1204	NA	NA	0.954641	NA
S07_8647644	7	8647644	0.494257	0.130399	1204	NA	NA	0.954641	NA
S01_34266260	1	34266260	0.494263	0.0660299	1204	NA	NA	0.954641	NA
S01_34266279	1	34266279	0.494263	0.0660299	1204	NA	NA	0.954641	NA
S02_19943105	2	19943105	0.494268	0.120017	1204	NA	NA	0.954641	NA
S01_63351909	1	63351909	0.494309	0.33887	1204	NA	NA	0.954641	NA
S06_56756451	6	56756451	0.494319	0.46304	1204	NA	NA	0.954641	NA
S06_56756472	6	56756472	0.494319	0.46304	1204	NA	NA	0.954641	NA
S06_56756478	6	56756478	0.494319	0.46304	1204	NA	NA	0.954641	NA
S06_50306325	6	50306325	0.494329	0.0141196	1204	NA	NA	0.954641	NA
S10_33719318	10	33719318	0.494334	0.276163	1204	NA	NA	0.954641	NA
S01_22457933	1	22457933	0.494347	0.0465116	1204	NA	NA	0.954641	NA
S06_39027937	6	39027937	0.49435	0.122508	1204	NA	NA	0.954641	NA
S06_39027952	6	39027952	0.49435	0.122508	1204	NA	NA	0.954641	NA
S04_13496656	4	13496656	0.494383	0.0307309	1204	NA	NA	0.954675	NA
S01_73783186	1	73783186	0.49441	0.0240864	1204	NA	NA	0.954688	NA
S07_1189825	7	1189825	0.494459	0.155731	1204	NA	NA	0.954688	NA
S09_5964335	9	5964335	0.494478	0.0166113	1204	NA	NA	0.954688	NA
S09_5964362	9	5964362	0.494478	0.0166113	1204	NA	NA	0.954688	NA
S09_5964393	9	5964393	0.494478	0.0166113	1204	NA	NA	0.954688	NA
S05_59082620	5	59082620	0.494496	0.434801	1204	NA	NA	0.954688	NA
S08_49873851	8	49873851	0.494504	0.0589701	1204	NA	NA	0.954688	NA
S03_30882950	3	30882950	0.494523	0.0469269	1204	NA	NA	0.954688	NA
S03_60897629	3	60897629	0.49453	0.0195183	1204	NA	NA	0.954688	NA
S02_64351881	2	64351881	0.494548	0.0157807	1204	NA	NA	0.954688	NA
S02_2977717	2	2977717	0.494552	0.101329	1204	NA	NA	0.954688	NA
S03_40595985	3	40595985	0.494563	0.0548173	1204	NA	NA	0.954688	NA
S04_54618996	4	54618996	0.4946	0.0211794	1204	NA	NA	0.954723	NA
S03_21743746	3	21743746	0.494628	0.0465116	1204	NA	NA	0.954723	NA
S01_37533039	1	37533039	0.494664	0.0568937	1204	NA	NA	0.954723	NA
S08_58736321	8	58736321	0.494668	0.0398671	1204	NA	NA	0.954723	NA
S04_42381487	4	42381487	0.494688	0.0286545	1204	NA	NA	0.954723	NA
S01_61230668	1	61230668	0.494701	0.485465	1204	NA	NA	0.954723	NA
S09_2906101	9	2906101	0.494731	0.13289	1204	NA	NA	0.954723	NA
S05_62374057	5	62374057	0.494735	0.0456811	1204	NA	NA	0.954723	NA
S02_50248588	2	50248588	0.494738	0.0539867	1204	NA	NA	0.954723	NA
S02_50248582	2	50248582	0.494738	0.0539867	1204	NA	NA	0.954723	NA
S03_42819037	3	42819037	0.49474	0.0465116	1204	NA	NA	0.954723	NA
S03_25540595	3	25540595	0.494802	0.0166113	1204	NA	NA	0.954736	NA
S07_59442377	7	59442377	0.494844	0.0269934	1204	NA	NA	0.954736	NA
S05_14083827	5	14083827	0.494854	0.0128738	1204	NA	NA	0.954736	NA
S05_17413319	5	17413319	0.494882	0.161545	1204	NA	NA	0.954736	NA
S10_22664315	10	22664315	0.494918	0.0166113	1204	NA	NA	0.954736	NA
S08_5155962	8	5155962	0.494924	0.188538	1204	NA	NA	0.954736	NA
S10_3628821	10	3628821	0.494944	0.285299	1204	NA	NA	0.954736	NA
S09_53200948	9	53200948	0.494949	0.186877	1204	NA	NA	0.954736	NA
S03_4372002	3	4372002	0.494983	0.0253322	1204	NA	NA	0.954736	NA
S06_58709865	6	58709865	0.495034	0.0506645	1204	NA	NA	0.954736	NA
S09_50040365	9	50040365	0.495075	0.269103	1204	NA	NA	0.954736	NA
S01_28283877	1	28283877	0.495087	0.0124585	1204	NA	NA	0.954736	NA
S03_51647182	3	51647182	0.495097	0.0203488	1204	NA	NA	0.954736	NA
S01_22504606	1	22504606	0.495113	0.0340532	1204	NA	NA	0.954736	NA
S02_71225051	2	71225051	0.495123	0.207641	1204	NA	NA	0.954736	NA
S08_62498549	8	62498549	0.495136	0.141196	1204	NA	NA	0.954736	NA
S08_62498557	8	62498557	0.495136	0.141196	1204	NA	NA	0.954736	NA
S08_62498556	8	62498556	0.495136	0.141196	1204	NA	NA	0.954736	NA
S07_61098841	7	61098841	0.495136	0.111296	1204	NA	NA	0.954736	NA
S06_966187	6	966187	0.495164	0.0564784	1204	NA	NA	0.954736	NA
S01_32899391	1	32899391	0.495169	0.440199	1204	NA	NA	0.954736	NA
S07_44595373	7	44595373	0.495177	0.0519103	1204	NA	NA	0.954736	NA
S02_66669709	2	66669709	0.495184	0.0444352	1204	NA	NA	0.954736	NA
S01_51644197	1	51644197	0.49524	0.0357143	1204	NA	NA	0.954736	NA
S06_4565707	6	4565707	0.495258	0.0589701	1204	NA	NA	0.954736	NA
S07_52159283	7	52159283	0.495258	0.101329	1204	NA	NA	0.954736	NA
S05_9537077	5	9537077	0.495274	0.0369601	1204	NA	NA	0.954736	NA
S01_56237495	1	56237495	0.495275	0.361296	1204	NA	NA	0.954736	NA
S01_18078960	1	18078960	0.495298	0.274086	1204	NA	NA	0.954736	NA
S09_33662096	9	33662096	0.495326	0.124585	1204	NA	NA	0.954736	NA
S09_33662065	9	33662065	0.495326	0.124585	1204	NA	NA	0.954736	NA
S09_33662084	9	33662084	0.495326	0.124585	1204	NA	NA	0.954736	NA
S01_71512596	1	71512596	0.495326	0.0116279	1204	NA	NA	0.954736	NA
S03_45763478	3	45763478	0.495335	0.0199336	1204	NA	NA	0.954736	NA
S03_10749248	3	10749248	0.495337	0.226744	1204	NA	NA	0.954736	NA
S01_4267462	1	4267462	0.495342	0.355897	1204	NA	NA	0.954736	NA
S02_73503702	2	73503702	0.495358	0.199751	1204	NA	NA	0.954736	NA
S01_22269268	1	22269268	0.495362	0.436877	1204	NA	NA	0.954736	NA
S08_16038151	8	16038151	0.495386	0.140781	1204	NA	NA	0.954736	NA
S08_16038160	8	16038160	0.495386	0.140781	1204	NA	NA	0.954736	NA
S01_68200408	1	68200408	0.495418	0.0174419	1204	NA	NA	0.954736	NA
S01_67840279	1	67840279	0.495418	0.0174419	1204	NA	NA	0.954736	NA
S01_68181345	1	68181345	0.495418	0.0174419	1204	NA	NA	0.954736	NA
S10_45706278	10	45706278	0.49543	0.0506645	1204	NA	NA	0.954736	NA
S02_7904030	2	7904030	0.495432	0.218854	1204	NA	NA	0.954736	NA
S02_7904031	2	7904031	0.495432	0.218854	1204	NA	NA	0.954736	NA
S02_19943071	2	19943071	0.49548	0.119186	1204	NA	NA	0.954736	NA
S01_1917786	1	1917786	0.495492	0.0120432	1204	NA	NA	0.954736	NA
S05_3182027	5	3182027	0.495517	0.103821	1204	NA	NA	0.954736	NA
S10_57226961	10	57226961	0.495528	0.0436047	1204	NA	NA	0.954736	NA
S08_35813495	8	35813495	0.495565	0.0137043	1204	NA	NA	0.954736	NA
S10_4914010	10	4914010	0.495571	0.149086	1204	NA	NA	0.954736	NA
S10_4913999	10	4913999	0.495571	0.149086	1204	NA	NA	0.954736	NA
S02_61278181	2	61278181	0.495582	0.156561	1204	NA	NA	0.954736	NA
S03_61727106	3	61727106	0.495597	0.0398671	1204	NA	NA	0.954736	NA
S06_58605806	6	58605806	0.495621	0.0473422	1204	NA	NA	0.954736	NA
S06_52665162	6	52665162	0.495628	0.230897	1204	NA	NA	0.954736	NA
S04_15688930	4	15688930	0.49564	0.0913621	1204	NA	NA	0.954736	NA
S03_60248884	3	60248884	0.495641	0.0369601	1204	NA	NA	0.954736	NA
S04_25154548	4	25154548	0.495687	0.216362	1204	NA	NA	0.954736	NA
S06_9685834	6	9685834	0.495694	0.048588	1204	NA	NA	0.954736	NA
S06_9685835	6	9685835	0.495694	0.048588	1204	NA	NA	0.954736	NA
S06_56634535	6	56634535	0.495702	0.0128738	1204	NA	NA	0.954736	NA
S06_45206138	6	45206138	0.495723	0.029485	1204	NA	NA	0.954736	NA
S02_62222170	2	62222170	0.495735	0.292359	1204	NA	NA	0.954736	NA
S08_58756401	8	58756401	0.49574	0.0211794	1204	NA	NA	0.954736	NA
S07_4288108	7	4288108	0.495747	0.146179	1204	NA	NA	0.954736	NA
S05_71669661	5	71669661	0.495749	0.386628	1204	NA	NA	0.954736	NA
S01_63950946	1	63950946	0.495773	0.0876246	1204	NA	NA	0.954736	NA
S01_3359932	1	3359932	0.495803	0.0527409	1204	NA	NA	0.954736	NA
S03_3872943	3	3872943	0.495815	0.0199336	1204	NA	NA	0.954736	NA
S09_54718928	9	54718928	0.495817	0.051495	1204	NA	NA	0.954736	NA
S10_9656919	10	9656919	0.495858	0.0905316	1204	NA	NA	0.954736	NA
S04_2396410	4	2396410	0.495889	0.154485	1204	NA	NA	0.954736	NA
S03_24226158	3	24226158	0.495912	0.17608	1204	NA	NA	0.954736	NA
S02_33716237	2	33716237	0.495918	0.0137043	1204	NA	NA	0.954736	NA
S06_45032055	6	45032055	0.49592	0.095515	1204	NA	NA	0.954736	NA
S03_57682205	3	57682205	0.495938	0.151163	1204	NA	NA	0.954736	NA
S10_36804445	10	36804445	0.495939	0.0228405	1204	NA	NA	0.954736	NA
S07_23968104	7	23968104	0.495973	0.0215947	1204	NA	NA	0.954736	NA
S01_59368019	1	59368019	0.495975	0.0938538	1204	NA	NA	0.954736	NA
S01_63449552	1	63449552	0.495983	0.0506645	1204	NA	NA	0.954736	NA
S03_10174910	3	10174910	0.496007	0.041113	1204	NA	NA	0.954736	NA
S08_61200765	8	61200765	0.496016	0.219269	1204	NA	NA	0.954736	NA
S01_12920979	1	12920979	0.496034	0.426495	1204	NA	NA	0.954736	NA
S01_25105720	1	25105720	0.496052	0.0427741	1204	NA	NA	0.954736	NA
S02_8239167	2	8239167	0.496093	0.0448505	1204	NA	NA	0.954736	NA
S01_17971743	1	17971743	0.496103	0.057309	1204	NA	NA	0.954736	NA
S04_55227162	4	55227162	0.496106	0.0373754	1204	NA	NA	0.954736	NA
S10_2668938	10	2668938	0.496109	0.0701827	1204	NA	NA	0.954736	NA
S05_5807699	5	5807699	0.49612	0.299834	1204	NA	NA	0.954736	NA
S05_5807717	5	5807717	0.49612	0.299834	1204	NA	NA	0.954736	NA
S03_5093279	3	5093279	0.49614	0.0656146	1204	NA	NA	0.954736	NA
S01_68521116	1	68521116	0.496165	0.0730897	1204	NA	NA	0.954736	NA
S01_68521146	1	68521146	0.496165	0.0730897	1204	NA	NA	0.954736	NA
S08_50087469	8	50087469	0.496187	0.0593854	1204	NA	NA	0.954736	NA
S04_68572321	4	68572321	0.496241	0.0178571	1204	NA	NA	0.954736	NA
S08_319424	8	319424	0.496259	0.130814	1204	NA	NA	0.954736	NA
S08_319425	8	319425	0.496259	0.130814	1204	NA	NA	0.954736	NA
S08_21072842	8	21072842	0.496287	0.125831	1204	NA	NA	0.954736	NA
S01_55188484	1	55188484	0.496288	0.041113	1204	NA	NA	0.954736	NA
S07_8916163	7	8916163	0.496303	0.0494186	1204	NA	NA	0.954736	NA
S05_10655744	5	10655744	0.496326	0.482558	1204	NA	NA	0.954736	NA
S07_615013	7	615013	0.496328	0.0365449	1204	NA	NA	0.954736	NA
S07_58318998	7	58318998	0.49637	0.167774	1204	NA	NA	0.954736	NA
S06_58436122	6	58436122	0.496396	0.0419435	1204	NA	NA	0.954736	NA
S06_58436126	6	58436126	0.496396	0.0419435	1204	NA	NA	0.954736	NA
S03_41565682	3	41565682	0.496399	0.0103821	1204	NA	NA	0.954736	NA
S02_67710059	2	67710059	0.496411	0.0274086	1204	NA	NA	0.954736	NA
S05_13441708	5	13441708	0.496412	0.0386213	1204	NA	NA	0.954736	NA
S08_52636758	8	52636758	0.496417	0.0759967	1204	NA	NA	0.954736	NA
S05_61073521	5	61073521	0.496477	0.287375	1204	NA	NA	0.954736	NA
S01_58509907	1	58509907	0.496493	0.154485	1204	NA	NA	0.954736	NA
S01_58509891	1	58509891	0.496493	0.154485	1204	NA	NA	0.954736	NA
S01_58509892	1	58509892	0.496493	0.154485	1204	NA	NA	0.954736	NA
S01_58509906	1	58509906	0.496493	0.154485	1204	NA	NA	0.954736	NA
S01_18167182	1	18167182	0.496518	0.0141196	1204	NA	NA	0.954736	NA
S01_18809787	1	18809787	0.496518	0.0141196	1204	NA	NA	0.954736	NA
S03_49732147	3	49732147	0.496523	0.0681063	1204	NA	NA	0.954736	NA
S06_58283772	6	58283772	0.496542	0.136628	1204	NA	NA	0.954736	NA
S06_3256914	6	3256914	0.496546	0.0813953	1204	NA	NA	0.954736	NA
S03_40899441	3	40899441	0.496552	0.119601	1204	NA	NA	0.954736	NA
S10_60998249	10	60998249	0.496562	0.0195183	1204	NA	NA	0.954736	NA
S05_57382207	5	57382207	0.496606	0.0377907	1204	NA	NA	0.954736	NA
S04_26354907	4	26354907	0.496634	0.0469269	1204	NA	NA	0.954736	NA
S04_26354911	4	26354911	0.496634	0.0469269	1204	NA	NA	0.954736	NA
S02_67025359	2	67025359	0.496713	0.234635	1204	NA	NA	0.954736	NA
S02_67025358	2	67025358	0.496713	0.234635	1204	NA	NA	0.954736	NA
S02_66608322	2	66608322	0.496732	0.0423588	1204	NA	NA	0.954736	NA
S08_47447561	8	47447561	0.496752	0.0564784	1204	NA	NA	0.954736	NA
S08_47447574	8	47447574	0.496752	0.0564784	1204	NA	NA	0.954736	NA
S01_15461728	1	15461728	0.496766	0.199751	1204	NA	NA	0.954736	NA
S04_66999425	4	66999425	0.496768	0.134551	1204	NA	NA	0.954736	NA
S03_12104952	3	12104952	0.496792	0.24294	1204	NA	NA	0.954736	NA
S03_12104912	3	12104912	0.496792	0.24294	1204	NA	NA	0.954736	NA
S03_12104943	3	12104943	0.496792	0.24294	1204	NA	NA	0.954736	NA
S10_44532690	10	44532690	0.496794	0.0519103	1204	NA	NA	0.954736	NA
S10_44533575	10	44533575	0.496794	0.0519103	1204	NA	NA	0.954736	NA
S02_10444279	2	10444279	0.496804	0.0805648	1204	NA	NA	0.954736	NA
S09_23749638	9	23749638	0.496809	0.493771	1204	NA	NA	0.954736	NA
S02_63019999	2	63019999	0.496824	0.0261628	1204	NA	NA	0.954736	NA
S09_45511253	9	45511253	0.496829	0.458056	1204	NA	NA	0.954736	NA
S04_63560356	4	63560356	0.49683	0.173173	1204	NA	NA	0.954736	NA
S04_67158056	4	67158056	0.496852	0.0689369	1204	NA	NA	0.954736	NA
S01_71595733	1	71595733	0.496862	0.070598	1204	NA	NA	0.954736	NA
S01_57874628	1	57874628	0.496868	0.0303156	1204	NA	NA	0.954736	NA
S08_44119387	8	44119387	0.49691	0.18397	1204	NA	NA	0.954736	NA
S04_5790436	4	5790436	0.496931	0.0793189	1204	NA	NA	0.954736	NA
S02_31412515	2	31412515	0.496939	0.0290698	1204	NA	NA	0.954736	NA
S06_37704246	6	37704246	0.496945	0.177741	1204	NA	NA	0.954736	NA
S06_37704248	6	37704248	0.496945	0.177741	1204	NA	NA	0.954736	NA
S06_37704250	6	37704250	0.496945	0.177741	1204	NA	NA	0.954736	NA
S04_62919351	4	62919351	0.49697	0.0369601	1204	NA	NA	0.954746	NA
S03_51936066	3	51936066	0.496999	0.17691	1204	NA	NA	0.954746	NA
S03_51936080	3	51936080	0.496999	0.17691	1204	NA	NA	0.954746	NA
S09_54825503	9	54825503	0.497044	0.115864	1204	NA	NA	0.954746	NA
S09_54825479	9	54825479	0.497044	0.115864	1204	NA	NA	0.954746	NA
S05_69074171	5	69074171	0.497063	0.320598	1204	NA	NA	0.954746	NA
S03_56796019	3	56796019	0.497113	0.0386213	1204	NA	NA	0.954746	NA
S06_59397814	6	59397814	0.497117	0.223837	1204	NA	NA	0.954746	NA
S09_57513684	9	57513684	0.497122	0.0880399	1204	NA	NA	0.954746	NA
S08_31271339	8	31271339	0.497126	0.0166113	1204	NA	NA	0.954746	NA
S01_14777355	1	14777355	0.497142	0.275332	1204	NA	NA	0.954746	NA
S05_71150848	5	71150848	0.497197	0.0182724	1204	NA	NA	0.954746	NA
S05_61406898	5	61406898	0.497212	0.322259	1204	NA	NA	0.954746	NA
S02_7553543	2	7553543	0.497223	0.0784884	1204	NA	NA	0.954746	NA
S08_39583917	8	39583917	0.497258	0.0157807	1204	NA	NA	0.954746	NA
S08_39583920	8	39583920	0.497258	0.0157807	1204	NA	NA	0.954746	NA
S03_11724722	3	11724722	0.497278	0.0930233	1204	NA	NA	0.954746	NA
S05_7359154	5	7359154	0.4973	0.248339	1204	NA	NA	0.954746	NA
S10_57199534	10	57199534	0.497337	0.396179	1204	NA	NA	0.954746	NA
S02_16160264	2	16160264	0.49735	0.18397	1204	NA	NA	0.954746	NA
S02_38614644	2	38614644	0.49736	0.162375	1204	NA	NA	0.954746	NA
S02_38614648	2	38614648	0.49736	0.162375	1204	NA	NA	0.954746	NA
S08_58360217	8	58360217	0.497377	0.0224252	1204	NA	NA	0.954746	NA
S09_53906038	9	53906038	0.497378	0.0166113	1204	NA	NA	0.954746	NA
S01_18105527	1	18105527	0.497379	0.214701	1204	NA	NA	0.954746	NA
S07_50210448	7	50210448	0.497392	0.073505	1204	NA	NA	0.954746	NA
S08_60817987	8	60817987	0.497415	0.041113	1204	NA	NA	0.954746	NA
S09_6225400	9	6225400	0.497432	0.230066	1204	NA	NA	0.954746	NA
S05_47250347	5	47250347	0.497449	0.019103	1204	NA	NA	0.954746	NA
S05_6502423	5	6502423	0.497458	0.194767	1204	NA	NA	0.954746	NA
S05_61100300	5	61100300	0.497497	0.0398671	1204	NA	NA	0.954746	NA
S03_12533174	3	12533174	0.49751	0.038206	1204	NA	NA	0.954746	NA
S03_12533200	3	12533200	0.49751	0.038206	1204	NA	NA	0.954746	NA
S03_12533203	3	12533203	0.49751	0.038206	1204	NA	NA	0.954746	NA
S03_12533215	3	12533215	0.49751	0.038206	1204	NA	NA	0.954746	NA
S09_56289010	9	56289010	0.497532	0.0215947	1204	NA	NA	0.954746	NA
S02_37333561	2	37333561	0.497538	0.051495	1204	NA	NA	0.954746	NA
S10_2132882	10	2132882	0.497553	0.0195183	1204	NA	NA	0.954746	NA
S02_741370	2	741370	0.497565	0.38995	1204	NA	NA	0.954746	NA
S06_28435444	6	28435444	0.497582	0.0722591	1204	NA	NA	0.954746	NA
S09_48935543	9	48935543	0.49762	0.0456811	1204	NA	NA	0.954746	NA
S01_49019748	1	49019748	0.497641	0.114618	1204	NA	NA	0.954746	NA
S05_63720145	5	63720145	0.497668	0.02201	1204	NA	NA	0.954746	NA
S04_48708959	4	48708959	0.497677	0.0502492	1204	NA	NA	0.954746	NA
S05_61177425	5	61177425	0.497684	0.0971761	1204	NA	NA	0.954746	NA
S03_27062201	3	27062201	0.497775	0.0269934	1204	NA	NA	0.954746	NA
S06_50359498	6	50359498	0.497807	0.0261628	1204	NA	NA	0.954746	NA
S09_553300	9	553300	0.497812	0.0502492	1204	NA	NA	0.954746	NA
S03_27027776	3	27027776	0.497819	0.016196	1204	NA	NA	0.954746	NA
S03_48610532	3	48610532	0.497841	0.344269	1204	NA	NA	0.954746	NA
S07_59442330	7	59442330	0.497866	0.155731	1204	NA	NA	0.954746	NA
S04_55801049	4	55801049	0.497893	0.0253322	1204	NA	NA	0.954746	NA
S05_70630272	5	70630272	0.497902	0.166528	1204	NA	NA	0.954746	NA
S05_38692544	5	38692544	0.497904	0.0452658	1204	NA	NA	0.954746	NA
S05_41354331	5	41354331	0.49792	0.123339	1204	NA	NA	0.954746	NA
S03_27394787	3	27394787	0.497959	0.00622924	1204	NA	NA	0.954746	NA
S04_61402940	4	61402940	0.497974	0.0784884	1204	NA	NA	0.954746	NA
S02_62726670	2	62726670	0.497975	0.276993	1204	NA	NA	0.954746	NA
S06_50932985	6	50932985	0.498001	0.151578	1204	NA	NA	0.954746	NA
S04_66529080	4	66529080	0.498009	0.073505	1204	NA	NA	0.954746	NA
S06_11735809	6	11735809	0.498024	0.0427741	1204	NA	NA	0.954746	NA
S06_1734857	6	1734857	0.498029	0.0348837	1204	NA	NA	0.954746	NA
S02_16152560	2	16152560	0.498035	0.0303156	1204	NA	NA	0.954746	NA
S01_51740791	1	51740791	0.498039	0.0348837	1204	NA	NA	0.954746	NA
S05_27196045	5	27196045	0.498043	0.112126	1204	NA	NA	0.954746	NA
S06_54759619	6	54759619	0.498048	0.237542	1204	NA	NA	0.954746	NA
S02_56069813	2	56069813	0.498051	0.362957	1204	NA	NA	0.954746	NA
S09_53457291	9	53457291	0.498053	0.499585	1204	NA	NA	0.954746	NA
S03_23316961	3	23316961	0.498054	0.0693522	1204	NA	NA	0.954746	NA
S03_23316987	3	23316987	0.498054	0.0693522	1204	NA	NA	0.954746	NA
S03_23316939	3	23316939	0.498054	0.0693522	1204	NA	NA	0.954746	NA
S06_36233173	6	36233173	0.498067	0.167359	1204	NA	NA	0.954746	NA
S01_49779899	1	49779899	0.498094	0.0498339	1204	NA	NA	0.954746	NA
S02_6092093	2	6092093	0.498101	0.0967608	1204	NA	NA	0.954746	NA
S10_38666229	10	38666229	0.498101	0.107558	1204	NA	NA	0.954746	NA
S08_18247942	8	18247942	0.498103	0.0116279	1204	NA	NA	0.954746	NA
S08_164114	8	164114	0.498111	0.0174419	1204	NA	NA	0.954746	NA
S03_1209971	3	1209971	0.498151	0.30897	1204	NA	NA	0.954746	NA
S02_48290640	2	48290640	0.49817	0.0884551	1204	NA	NA	0.954746	NA
S02_48290254	2	48290254	0.49817	0.0884551	1204	NA	NA	0.954746	NA
S01_72146048	1	72146048	0.498196	0.0423588	1204	NA	NA	0.954746	NA
S01_51697687	1	51697687	0.498197	0.035299	1204	NA	NA	0.954746	NA
S03_72366714	3	72366714	0.49822	0.162375	1204	NA	NA	0.954746	NA
S07_4881756	7	4881756	0.498229	0.228821	1204	NA	NA	0.954746	NA
S02_70926283	2	70926283	0.498231	0.0535714	1204	NA	NA	0.954746	NA
S05_71089320	5	71089320	0.498252	0.0739203	1204	NA	NA	0.954746	NA
S06_49843814	6	49843814	0.498264	0.0693522	1204	NA	NA	0.954746	NA
S10_60433946	10	60433946	0.498264	0.0207641	1204	NA	NA	0.954746	NA
S07_6029602	7	6029602	0.498265	0.140365	1204	NA	NA	0.954746	NA
S03_58949283	3	58949283	0.498288	0.211794	1204	NA	NA	0.954746	NA
S08_45092684	8	45092684	0.498316	0.0249169	1204	NA	NA	0.954746	NA
S09_33294619	9	33294619	0.498379	0.0456811	1204	NA	NA	0.954746	NA
S03_5744781	3	5744781	0.498389	0.281977	1204	NA	NA	0.954746	NA
S03_5744782	3	5744782	0.498389	0.281977	1204	NA	NA	0.954746	NA
S03_5744783	3	5744783	0.498389	0.281977	1204	NA	NA	0.954746	NA
S10_55976082	10	55976082	0.498395	0.00996678	1204	NA	NA	0.954746	NA
S07_48986747	7	48986747	0.498397	0.032392	1204	NA	NA	0.954746	NA
S04_9014155	4	9014155	0.498403	0.0340532	1204	NA	NA	0.954746	NA
S08_58760742	8	58760742	0.498423	0.125831	1204	NA	NA	0.954746	NA
S08_58760762	8	58760762	0.498423	0.125831	1204	NA	NA	0.954746	NA
S09_50276210	9	50276210	0.498458	0.103821	1204	NA	NA	0.954746	NA
S07_54755135	7	54755135	0.498459	0.247093	1204	NA	NA	0.954746	NA
S01_32264710	1	32264710	0.498464	0.0934385	1204	NA	NA	0.954746	NA
S08_53412991	8	53412991	0.498489	0.0307309	1204	NA	NA	0.954746	NA
S01_786814	1	786814	0.498532	0.292774	1204	NA	NA	0.954746	NA
S01_786800	1	786800	0.498532	0.292774	1204	NA	NA	0.954746	NA
S07_15952995	7	15952995	0.498538	0.0170266	1204	NA	NA	0.954746	NA
S07_15953001	7	15953001	0.498538	0.0170266	1204	NA	NA	0.954746	NA
S07_15953020	7	15953020	0.498538	0.0170266	1204	NA	NA	0.954746	NA
S06_3568031	6	3568031	0.498546	0.122924	1204	NA	NA	0.954746	NA
S08_49626827	8	49626827	0.498555	0.0593854	1204	NA	NA	0.954746	NA
S06_35984875	6	35984875	0.49859	0.168605	1204	NA	NA	0.954765	NA
S05_24248371	5	24248371	0.498614	0.0784884	1204	NA	NA	0.954765	NA
S03_20285455	3	20285455	0.498637	0.416528	1204	NA	NA	0.954765	NA
S08_1521040	8	1521040	0.498645	0.0199336	1204	NA	NA	0.954765	NA
S08_24786040	8	24786040	0.498671	0.00830565	1204	NA	NA	0.954765	NA
S02_301701	2	301701	0.498673	0.245847	1204	NA	NA	0.954765	NA
S08_54203078	8	54203078	0.498703	0.21304	1204	NA	NA	0.954765	NA
S06_1783637	6	1783637	0.498705	0.129568	1204	NA	NA	0.954765	NA
S01_28677299	1	28677299	0.498712	0.0822259	1204	NA	NA	0.954765	NA
S02_5755849	2	5755849	0.498726	0.496678	1204	NA	NA	0.954765	NA
S08_49762788	8	49762788	0.498744	0.187292	1204	NA	NA	0.954765	NA
S01_18225111	1	18225111	0.498745	0.156561	1204	NA	NA	0.954765	NA
S07_59051334	7	59051334	0.498756	0.0386213	1204	NA	NA	0.954765	NA
S01_71901092	1	71901092	0.498773	0.0431894	1204	NA	NA	0.954765	NA
S05_58050669	5	58050669	0.498785	0.103821	1204	NA	NA	0.954765	NA
S04_60713935	4	60713935	0.498796	0.162375	1204	NA	NA	0.954765	NA
S03_54907207	3	54907207	0.498825	0.0369601	1204	NA	NA	0.954793	NA
S08_55780426	8	55780426	0.498852	0.186047	1204	NA	NA	0.954817	NA
S03_37960823	3	37960823	0.498941	0.0299003	1204	NA	NA	0.95496	NA
S05_29648883	5	29648883	0.498982	0.167774	1204	NA	NA	0.954964	NA
S03_69137079	3	69137079	0.499001	0.0602159	1204	NA	NA	0.954964	NA
S03_3230567	3	3230567	0.499008	0.0103821	1204	NA	NA	0.954964	NA
S08_32140764	8	32140764	0.499049	0.0614618	1204	NA	NA	0.954964	NA
S06_47857669	6	47857669	0.499052	0.0344684	1204	NA	NA	0.954964	NA
S06_58486978	6	58486978	0.499063	0.214701	1204	NA	NA	0.954964	NA
S03_38235028	3	38235028	0.499076	0.016196	1204	NA	NA	0.954964	NA
S02_62690492	2	62690492	0.49908	0.0265781	1204	NA	NA	0.954964	NA
S03_32219123	3	32219123	0.499089	0.0859635	1204	NA	NA	0.954964	NA
S04_49201214	4	49201214	0.499124	0.0128738	1204	NA	NA	0.954964	NA
S08_22533143	8	22533143	0.499168	0.0581395	1204	NA	NA	0.954964	NA
S05_9785543	5	9785543	0.499195	0.0357143	1204	NA	NA	0.954964	NA
S02_4206062	2	4206062	0.499203	0.480897	1204	NA	NA	0.954964	NA
S08_20873133	8	20873133	0.499209	0.0622924	1204	NA	NA	0.954964	NA
S02_73585209	2	73585209	0.499217	0.32392	1204	NA	NA	0.954964	NA
S01_67515046	1	67515046	0.499221	0.110465	1204	NA	NA	0.954964	NA
S06_4101456	6	4101456	0.499234	0.0494186	1204	NA	NA	0.954964	NA
S05_55239148	5	55239148	0.499238	0.198505	1204	NA	NA	0.954964	NA
S02_74274122	2	74274122	0.499244	0.259136	1204	NA	NA	0.954964	NA
S05_56109857	5	56109857	0.499271	0.0589701	1204	NA	NA	0.954964	NA
S05_67057251	5	67057251	0.49928	0.137874	1204	NA	NA	0.954964	NA
S05_71672678	5	71672678	0.499289	0.0942691	1204	NA	NA	0.954964	NA
S04_50759264	4	50759264	0.499332	0.0523256	1204	NA	NA	0.954964	NA
S03_26289902	3	26289902	0.499354	0.348422	1204	NA	NA	0.954964	NA
S03_26289908	3	26289908	0.499354	0.348422	1204	NA	NA	0.954964	NA
S05_69924670	5	69924670	0.499369	0.0789037	1204	NA	NA	0.954964	NA
S05_69924678	5	69924678	0.499369	0.0789037	1204	NA	NA	0.954964	NA
S03_65713769	3	65713769	0.499383	0.337209	1204	NA	NA	0.954964	NA
S04_19674326	4	19674326	0.49941	0.0647841	1204	NA	NA	0.954964	NA
S04_66999442	4	66999442	0.49941	0.139535	1204	NA	NA	0.954964	NA
S05_401202	5	401202	0.499443	0.108389	1204	NA	NA	0.954964	NA
S02_64788896	2	64788896	0.499457	0.117525	1204	NA	NA	0.954964	NA
S10_43585887	10	43585887	0.499463	0.0494186	1204	NA	NA	0.954964	NA
S10_43585913	10	43585913	0.499463	0.0494186	1204	NA	NA	0.954964	NA
S03_1286695	3	1286695	0.499513	0.18314	1204	NA	NA	0.954964	NA
S04_57821120	4	57821120	0.49954	0.086794	1204	NA	NA	0.954964	NA
S04_57821086	4	57821086	0.49954	0.086794	1204	NA	NA	0.954964	NA
S04_57821123	4	57821123	0.49954	0.086794	1204	NA	NA	0.954964	NA
S08_1253366	8	1253366	0.499541	0.035299	1204	NA	NA	0.954964	NA
S02_58864220	2	58864220	0.499571	0.0406977	1204	NA	NA	0.954964	NA
S02_58864263	2	58864263	0.499571	0.0406977	1204	NA	NA	0.954964	NA
S10_2139491	10	2139491	0.499572	0.112542	1204	NA	NA	0.954964	NA
S03_65382639	3	65382639	0.499573	0.252076	1204	NA	NA	0.954964	NA
S08_5641458	8	5641458	0.499594	0.105897	1204	NA	NA	0.954964	NA
S08_5641419	8	5641419	0.499594	0.105897	1204	NA	NA	0.954964	NA
S01_24665225	1	24665225	0.499653	0.144934	1204	NA	NA	0.955027	NA
S06_60583990	6	60583990	0.499718	0.0656146	1204	NA	NA	0.955027	NA
S08_62329257	8	62329257	0.499767	0.0348837	1204	NA	NA	0.955027	NA
S08_62377713	8	62377713	0.499767	0.0348837	1204	NA	NA	0.955027	NA
S03_66787525	3	66787525	0.499777	0.226744	1204	NA	NA	0.955027	NA
S01_67117178	1	67117178	0.49979	0.0718439	1204	NA	NA	0.955027	NA
S01_8688013	1	8688013	0.499791	0.0510797	1204	NA	NA	0.955027	NA
S01_25305845	1	25305845	0.499802	0.340532	1204	NA	NA	0.955027	NA
S10_57984332	10	57984332	0.499814	0.0847176	1204	NA	NA	0.955027	NA
S03_6986431	3	6986431	0.499831	0.0423588	1204	NA	NA	0.955027	NA
S05_4965068	5	4965068	0.499845	0.0203488	1204	NA	NA	0.955027	NA
S06_41351824	6	41351824	0.49985	0.416113	1204	NA	NA	0.955027	NA
S10_56183225	10	56183225	0.499858	0.0282392	1204	NA	NA	0.955027	NA
S02_19104359	2	19104359	0.499859	0.266196	1204	NA	NA	0.955027	NA
S04_12802766	4	12802766	0.49986	0.0166113	1204	NA	NA	0.955027	NA
S01_53793645	1	53793645	0.499868	0.0423588	1204	NA	NA	0.955027	NA
S09_45698236	9	45698236	0.499873	0.196429	1204	NA	NA	0.955027	NA
S10_7626582	10	7626582	0.49989	0.0128738	1204	NA	NA	0.955033	NA
S09_56275070	9	56275070	0.499919	0.0203488	1204	NA	NA	0.95506	NA
S05_42656179	5	42656179	0.499972	0.0195183	1204	NA	NA	0.955112	NA
S02_12154197	2	12154197	0.49999	0.277824	1204	NA	NA	0.955112	NA
S06_56902856	6	56902856	0.500006	0.0415282	1204	NA	NA	0.955112	NA
S06_56902857	6	56902857	0.500006	0.0415282	1204	NA	NA	0.955112	NA
S06_11177017	6	11177017	0.500019	0.0988372	1204	NA	NA	0.955112	NA
S10_34462537	10	34462537	0.500045	0.0390365	1204	NA	NA	0.955114	NA
S01_18035534	1	18035534	0.500049	0.0215947	1204	NA	NA	0.955114	NA
S04_11135666	4	11135666	0.500123	0.126246	1204	NA	NA	0.955202	NA
S01_32326486	1	32326486	0.500186	0.00747508	1204	NA	NA	0.955202	NA
S10_12341157	10	12341157	0.50019	0.225083	1204	NA	NA	0.955202	NA
S04_55047281	4	55047281	0.500194	0.0373754	1204	NA	NA	0.955202	NA
S07_62194573	7	62194573	0.5002	0.107558	1204	NA	NA	0.955202	NA
S07_62194596	7	62194596	0.5002	0.107558	1204	NA	NA	0.955202	NA
S03_69474762	3	69474762	0.500214	0.0344684	1204	NA	NA	0.955202	NA
S05_1732518	5	1732518	0.500223	0.038206	1204	NA	NA	0.955202	NA
S10_48868750	10	48868750	0.500234	0.0170266	1204	NA	NA	0.955202	NA
S01_14332381	1	14332381	0.500257	0.0361296	1204	NA	NA	0.955202	NA
S02_3001110	2	3001110	0.500269	0.100083	1204	NA	NA	0.955202	NA
S10_32920644	10	32920644	0.500282	0.367525	1204	NA	NA	0.955202	NA
S06_54758687	6	54758687	0.500288	0.073505	1204	NA	NA	0.955202	NA
S02_52561374	2	52561374	0.500297	0.0539867	1204	NA	NA	0.955202	NA
S05_62389471	5	62389471	0.50036	0.0402824	1204	NA	NA	0.955273	NA
S08_14567304	8	14567304	0.500363	0.0394518	1204	NA	NA	0.955273	NA
S07_2135820	7	2135820	0.500457	0.0689369	1204	NA	NA	0.955302	NA
S01_79203666	1	79203666	0.500489	0.0822259	1204	NA	NA	0.955302	NA
S02_72930413	2	72930413	0.500494	0.181478	1204	NA	NA	0.955302	NA
S06_2093145	6	2093145	0.500511	0.163621	1204	NA	NA	0.955302	NA
S07_23536291	7	23536291	0.500527	0.138289	1204	NA	NA	0.955302	NA
S09_53947736	9	53947736	0.500537	0.0448505	1204	NA	NA	0.955302	NA
S01_5886778	1	5886778	0.500553	0.0564784	1204	NA	NA	0.955302	NA
S01_5886759	1	5886759	0.500553	0.0564784	1204	NA	NA	0.955302	NA
S08_1360663	8	1360663	0.500562	0.227159	1204	NA	NA	0.955302	NA
S08_45383952	8	45383952	0.500568	0.0174419	1204	NA	NA	0.955302	NA
S08_60612942	8	60612942	0.50057	0.0639535	1204	NA	NA	0.955302	NA
S10_58598926	10	58598926	0.500587	0.0369601	1204	NA	NA	0.955302	NA
S09_25995304	9	25995304	0.500599	0.0921927	1204	NA	NA	0.955302	NA
S05_69542476	5	69542476	0.500666	0.0980066	1204	NA	NA	0.955302	NA
S04_40467646	4	40467646	0.500702	0.0602159	1204	NA	NA	0.955302	NA
S04_40467641	4	40467641	0.500702	0.0602159	1204	NA	NA	0.955302	NA
S09_59404232	9	59404232	0.500708	0.0120432	1204	NA	NA	0.955302	NA
S05_70727685	5	70727685	0.500719	0.0315615	1204	NA	NA	0.955302	NA
S09_46275189	9	46275189	0.500723	0.458887	1204	NA	NA	0.955302	NA
S06_27683280	6	27683280	0.500754	0.0456811	1204	NA	NA	0.955302	NA
S08_55809880	8	55809880	0.500785	0.0116279	1204	NA	NA	0.955302	NA
S03_39539604	3	39539604	0.500786	0.083887	1204	NA	NA	0.955302	NA
S08_58863894	8	58863894	0.500822	0.258721	1204	NA	NA	0.955302	NA
S02_31667599	2	31667599	0.500825	0.0112126	1204	NA	NA	0.955302	NA
S06_14160130	6	14160130	0.500838	0.182309	1204	NA	NA	0.955302	NA
S10_44002501	10	44002501	0.500867	0.0589701	1204	NA	NA	0.955302	NA
S09_44038839	9	44038839	0.500869	0.363372	1204	NA	NA	0.955302	NA
S08_39663620	8	39663620	0.500872	0.0635382	1204	NA	NA	0.955302	NA
S08_43051421	8	43051421	0.500891	0.122924	1204	NA	NA	0.955302	NA
S05_64425424	5	64425424	0.500925	0.140781	1204	NA	NA	0.955302	NA
S02_63147078	2	63147078	0.500937	0.0290698	1204	NA	NA	0.955302	NA
S06_29827572	6	29827572	0.500994	0.0340532	1204	NA	NA	0.955302	NA
S05_64932331	5	64932331	0.501012	0.0377907	1204	NA	NA	0.955302	NA
S06_48336725	6	48336725	0.501018	0.192691	1204	NA	NA	0.955302	NA
S02_17065126	2	17065126	0.501066	0.0942691	1204	NA	NA	0.955302	NA
S06_35883531	6	35883531	0.501068	0.124169	1204	NA	NA	0.955302	NA
S06_35883582	6	35883582	0.501068	0.124169	1204	NA	NA	0.955302	NA
S03_38235235	3	38235235	0.50109	0.0361296	1204	NA	NA	0.955302	NA
S03_38235272	3	38235272	0.50109	0.0361296	1204	NA	NA	0.955302	NA
S05_53408059	5	53408059	0.501097	0.0481728	1204	NA	NA	0.955302	NA
S09_260271	9	260271	0.501122	0.0215947	1204	NA	NA	0.955302	NA
S08_57601838	8	57601838	0.501127	0.418189	1204	NA	NA	0.955302	NA
S03_74155099	3	74155099	0.501133	0.377492	1204	NA	NA	0.955302	NA
S03_74155108	3	74155108	0.501133	0.377492	1204	NA	NA	0.955302	NA
S01_72810077	1	72810077	0.501153	0.1549	1204	NA	NA	0.955302	NA
S05_6455089	5	6455089	0.501155	0.0809801	1204	NA	NA	0.955302	NA
S07_12210283	7	12210283	0.501156	0.384551	1204	NA	NA	0.955302	NA
S05_43676951	5	43676951	0.501162	0.0406977	1204	NA	NA	0.955302	NA
S04_12823361	4	12823361	0.501163	0.0112126	1204	NA	NA	0.955302	NA
S06_2933560	6	2933560	0.50118	0.0215947	1204	NA	NA	0.955302	NA
S09_56882596	9	56882596	0.501208	0.1549	1204	NA	NA	0.955302	NA
S10_57323893	10	57323893	0.501236	0.0614618	1204	NA	NA	0.955302	NA
S10_45981062	10	45981062	0.501278	0.336379	1204	NA	NA	0.955302	NA
S08_1839100	8	1839100	0.501304	0.162375	1204	NA	NA	0.955302	NA
S08_1839135	8	1839135	0.501304	0.162375	1204	NA	NA	0.955302	NA
S06_58332048	6	58332048	0.501438	0.471346	1204	NA	NA	0.955302	NA
S04_67809713	4	67809713	0.501438	0.149086	1204	NA	NA	0.955302	NA
S02_8090112	2	8090112	0.501446	0.248339	1204	NA	NA	0.955302	NA
S02_8090114	2	8090114	0.501446	0.248339	1204	NA	NA	0.955302	NA
S03_9828691	3	9828691	0.501463	0.041113	1204	NA	NA	0.955302	NA
S07_6637023	7	6637023	0.501523	0.30108	1204	NA	NA	0.955302	NA
S08_62327596	8	62327596	0.501534	0.0149502	1204	NA	NA	0.955302	NA
S06_48608901	6	48608901	0.501556	0.0319767	1204	NA	NA	0.955302	NA
S09_1109173	9	1109173	0.501574	0.122093	1204	NA	NA	0.955302	NA
S03_9101760	3	9101760	0.501593	0.048588	1204	NA	NA	0.955302	NA
S07_704505	7	704505	0.50161	0.213455	1204	NA	NA	0.955302	NA
S09_2697251	9	2697251	0.501632	0.0199336	1204	NA	NA	0.955302	NA
S07_8638627	7	8638627	0.501671	0.0236711	1204	NA	NA	0.955302	NA
S08_55801523	8	55801523	0.501722	0.109219	1204	NA	NA	0.955302	NA
S08_53390860	8	53390860	0.501725	0.086794	1204	NA	NA	0.955302	NA
S08_2226816	8	2226816	0.501755	0.048588	1204	NA	NA	0.955302	NA
S07_57211659	7	57211659	0.50179	0.083887	1204	NA	NA	0.955302	NA
S10_8520085	10	8520085	0.501809	0.144518	1204	NA	NA	0.955302	NA
S06_58279496	6	58279496	0.501841	0.36005	1204	NA	NA	0.955302	NA
S03_56671287	3	56671287	0.501857	0.239203	1204	NA	NA	0.955302	NA
S06_7043740	6	7043740	0.501867	0.0120432	1204	NA	NA	0.955302	NA
S01_32611213	1	32611213	0.501879	0.0299003	1204	NA	NA	0.955302	NA
S08_52516256	8	52516256	0.50188	0.0456811	1204	NA	NA	0.955302	NA
S04_8561700	4	8561700	0.501918	0.0257475	1204	NA	NA	0.955302	NA
S06_16231704	6	16231704	0.501919	0.0112126	1204	NA	NA	0.955302	NA
S07_23652258	7	23652258	0.501925	0.0249169	1204	NA	NA	0.955302	NA
S05_55323711	5	55323711	0.501947	0.16985	1204	NA	NA	0.955302	NA
S04_62543142	4	62543142	0.501948	0.0427741	1204	NA	NA	0.955302	NA
S04_62543151	4	62543151	0.501948	0.0427741	1204	NA	NA	0.955302	NA
S07_44595368	7	44595368	0.50195	0.0153654	1204	NA	NA	0.955302	NA
S02_16588667	2	16588667	0.502021	0.215532	1204	NA	NA	0.955302	NA
S02_36152816	2	36152816	0.502026	0.0336379	1204	NA	NA	0.955302	NA
S06_15841779	6	15841779	0.502043	0.038206	1204	NA	NA	0.955302	NA
S05_613620	5	613620	0.502066	0.0506645	1204	NA	NA	0.955302	NA
S05_613604	5	613604	0.502066	0.0506645	1204	NA	NA	0.955302	NA
S04_12419498	4	12419498	0.502082	0.353821	1204	NA	NA	0.955302	NA
S01_20498136	1	20498136	0.50209	0.0577243	1204	NA	NA	0.955302	NA
S04_59707053	4	59707053	0.502097	0.158223	1204	NA	NA	0.955302	NA
S05_45503214	5	45503214	0.502132	0.0826412	1204	NA	NA	0.955302	NA
S02_66904263	2	66904263	0.502137	0.117525	1204	NA	NA	0.955302	NA
S07_56809119	7	56809119	0.502137	0.067691	1204	NA	NA	0.955302	NA
S02_74280777	2	74280777	0.50216	0.013289	1204	NA	NA	0.955302	NA
S01_68553378	1	68553378	0.502169	0.0269934	1204	NA	NA	0.955302	NA
S01_68553377	1	68553377	0.502169	0.0269934	1204	NA	NA	0.955302	NA
S05_14272986	5	14272986	0.502208	0.0153654	1204	NA	NA	0.955302	NA
S03_57257630	3	57257630	0.502225	0.0328073	1204	NA	NA	0.955302	NA
S06_53247256	6	53247256	0.502254	0.204319	1204	NA	NA	0.955302	NA
S02_66448740	2	66448740	0.502259	0.165698	1204	NA	NA	0.955302	NA
S10_58276318	10	58276318	0.502267	0.0394518	1204	NA	NA	0.955302	NA
S01_26568734	1	26568734	0.502268	0.0581395	1204	NA	NA	0.955302	NA
S03_40936299	3	40936299	0.502271	0.15407	1204	NA	NA	0.955302	NA
S06_5960941	6	5960941	0.50229	0.02201	1204	NA	NA	0.955302	NA
S06_57943964	6	57943964	0.502297	0.0772425	1204	NA	NA	0.955302	NA
S06_57944018	6	57944018	0.502297	0.0772425	1204	NA	NA	0.955302	NA
S02_60095010	2	60095010	0.502317	0.243355	1204	NA	NA	0.955302	NA
S01_56873357	1	56873357	0.502369	0.070598	1204	NA	NA	0.955302	NA
S09_1432858	9	1432858	0.50237	0.035299	1204	NA	NA	0.955302	NA
S10_25288391	10	25288391	0.502391	0.0307309	1204	NA	NA	0.955302	NA
S08_35697504	8	35697504	0.502406	0.0876246	1204	NA	NA	0.955302	NA
S01_49436251	1	49436251	0.502418	0.0531561	1204	NA	NA	0.955302	NA
S08_32307137	8	32307137	0.502441	0.0141196	1204	NA	NA	0.955302	NA
S08_32307175	8	32307175	0.502441	0.0141196	1204	NA	NA	0.955302	NA
S05_37455237	5	37455237	0.502449	0.0182724	1204	NA	NA	0.955302	NA
S05_37455246	5	37455246	0.502449	0.0182724	1204	NA	NA	0.955302	NA
S08_60280639	8	60280639	0.502452	0.145349	1204	NA	NA	0.955302	NA
S08_45864330	8	45864330	0.502456	0.0170266	1204	NA	NA	0.955302	NA
S08_45864331	8	45864331	0.502456	0.0170266	1204	NA	NA	0.955302	NA
S03_32446640	3	32446640	0.502458	0.0153654	1204	NA	NA	0.955302	NA
S05_52015625	5	52015625	0.50247	0.0602159	1204	NA	NA	0.955302	NA
S05_64827761	5	64827761	0.502482	0.150748	1204	NA	NA	0.955302	NA
S03_25700441	3	25700441	0.502503	0.0477575	1204	NA	NA	0.955302	NA
S05_67364236	5	67364236	0.502544	0.0357143	1204	NA	NA	0.955302	NA
S06_13259895	6	13259895	0.502553	0.0660299	1204	NA	NA	0.955302	NA
S07_57259246	7	57259246	0.502557	0.00789037	1204	NA	NA	0.955302	NA
S08_17997167	8	17997167	0.50256	0.380399	1204	NA	NA	0.955302	NA
S03_6525630	3	6525630	0.502562	0.115864	1204	NA	NA	0.955302	NA
S08_601984	8	601984	0.502568	0.383306	1204	NA	NA	0.955302	NA
S05_25503785	5	25503785	0.502596	0.0307309	1204	NA	NA	0.955302	NA
S04_66231003	4	66231003	0.502596	0.100083	1204	NA	NA	0.955302	NA
S01_32820588	1	32820588	0.502633	0.13289	1204	NA	NA	0.955302	NA
S01_75699473	1	75699473	0.502646	0.0477575	1204	NA	NA	0.955302	NA
S07_54724536	7	54724536	0.502659	0.341777	1204	NA	NA	0.955302	NA
S03_61294982	3	61294982	0.502664	0.038206	1204	NA	NA	0.955302	NA
S10_58207125	10	58207125	0.50267	0.0282392	1204	NA	NA	0.955302	NA
S10_58207158	10	58207158	0.50267	0.0282392	1204	NA	NA	0.955302	NA
S07_6785244	7	6785244	0.502683	0.252907	1204	NA	NA	0.955302	NA
S07_6785260	7	6785260	0.502683	0.252907	1204	NA	NA	0.955302	NA
S07_10273270	7	10273270	0.502697	0.0236711	1204	NA	NA	0.955302	NA
S07_10273252	7	10273252	0.502697	0.0236711	1204	NA	NA	0.955302	NA
S07_8969536	7	8969536	0.502697	0.0236711	1204	NA	NA	0.955302	NA
S07_8969543	7	8969543	0.502697	0.0236711	1204	NA	NA	0.955302	NA
S07_8971708	7	8971708	0.502697	0.0236711	1204	NA	NA	0.955302	NA
S07_8971716	7	8971716	0.502697	0.0236711	1204	NA	NA	0.955302	NA
S02_14917294	2	14917294	0.502705	0.0344684	1204	NA	NA	0.955302	NA
S05_949222	5	949222	0.502718	0.125	1204	NA	NA	0.955302	NA
S05_65122211	5	65122211	0.502735	0.278654	1204	NA	NA	0.955302	NA
S01_17487219	1	17487219	0.502735	0.0365449	1204	NA	NA	0.955302	NA
S05_36920656	5	36920656	0.502744	0.145349	1204	NA	NA	0.955302	NA
S09_2471039	9	2471039	0.502747	0.452243	1204	NA	NA	0.955302	NA
S05_67741908	5	67741908	0.502773	0.0452658	1204	NA	NA	0.955302	NA
S06_31812570	6	31812570	0.502786	0.0141196	1204	NA	NA	0.955302	NA
S06_31812593	6	31812593	0.502786	0.0141196	1204	NA	NA	0.955302	NA
S06_31812599	6	31812599	0.502786	0.0141196	1204	NA	NA	0.955302	NA
S06_31812605	6	31812605	0.502786	0.0141196	1204	NA	NA	0.955302	NA
S03_56949830	3	56949830	0.502805	0.0560631	1204	NA	NA	0.955302	NA
S05_65030182	5	65030182	0.502814	0.219684	1204	NA	NA	0.955302	NA
S03_43162081	3	43162081	0.502833	0.0519103	1204	NA	NA	0.955302	NA
S05_62156410	5	62156410	0.502843	0.100914	1204	NA	NA	0.955302	NA
S05_62156434	5	62156434	0.502843	0.100914	1204	NA	NA	0.955302	NA
S05_62156446	5	62156446	0.502843	0.100914	1204	NA	NA	0.955302	NA
S06_27970944	6	27970944	0.502843	0.44103	1204	NA	NA	0.955302	NA
S01_48866599	1	48866599	0.502869	0.029485	1204	NA	NA	0.955302	NA
S07_2708326	7	2708326	0.50289	0.163621	1204	NA	NA	0.955302	NA
S06_22792035	6	22792035	0.502893	0.0946844	1204	NA	NA	0.955302	NA
S01_1422562	1	1422562	0.502903	0.0120432	1204	NA	NA	0.955302	NA
S04_57429493	4	57429493	0.50292	0.28613	1204	NA	NA	0.955302	NA
S08_53454428	8	53454428	0.502943	0.0415282	1204	NA	NA	0.955302	NA
S04_63849644	4	63849644	0.502944	0.0423588	1204	NA	NA	0.955302	NA
S04_63849678	4	63849678	0.502944	0.0423588	1204	NA	NA	0.955302	NA
S04_63849679	4	63849679	0.502944	0.0423588	1204	NA	NA	0.955302	NA
S08_5688099	8	5688099	0.502946	0.494186	1204	NA	NA	0.955302	NA
S08_5688091	8	5688091	0.502946	0.494186	1204	NA	NA	0.955302	NA
S07_2460820	7	2460820	0.502953	0.443937	1204	NA	NA	0.955302	NA
S10_35525901	10	35525901	0.502976	0.147841	1204	NA	NA	0.955311	NA
S04_16233911	4	16233911	0.502987	0.0502492	1204	NA	NA	0.955311	NA
S09_32990265	9	32990265	0.503016	0.0768272	1204	NA	NA	0.955328	NA
S01_51029813	1	51029813	0.503031	0.0581395	1204	NA	NA	0.955328	NA
S08_60834936	8	60834936	0.503041	0.201412	1204	NA	NA	0.955328	NA
S10_53038964	10	53038964	0.503054	0.144518	1204	NA	NA	0.955328	NA
S09_26076300	9	26076300	0.503089	0.0186877	1204	NA	NA	0.955367	NA
S03_12782763	3	12782763	0.503136	0.188953	1204	NA	NA	0.955386	NA
S06_40797794	6	40797794	0.50314	0.133721	1204	NA	NA	0.955386	NA
S03_73287738	3	73287738	0.503146	0.0440199	1204	NA	NA	0.955386	NA
S08_1252165	8	1252165	0.503157	0.222176	1204	NA	NA	0.955386	NA
S05_1243477	5	1243477	0.503192	0.217193	1204	NA	NA	0.955405	NA
S05_31222214	5	31222214	0.503214	0.029485	1204	NA	NA	0.955405	NA
S09_57696970	9	57696970	0.503251	0.217193	1204	NA	NA	0.955405	NA
S05_4130845	5	4130845	0.503251	0.0548173	1204	NA	NA	0.955405	NA
S07_3812194	7	3812194	0.503254	0.0643688	1204	NA	NA	0.955405	NA
S07_3812187	7	3812187	0.503254	0.0643688	1204	NA	NA	0.955405	NA
S05_61303051	5	61303051	0.503296	0.477159	1204	NA	NA	0.955457	NA
S02_6709744	2	6709744	0.503413	0.0793189	1204	NA	NA	0.955546	NA
S01_64698974	1	64698974	0.503416	0.0726744	1204	NA	NA	0.955546	NA
S09_42417355	9	42417355	0.503416	0.0245017	1204	NA	NA	0.955546	NA
S04_10831528	4	10831528	0.503451	0.112126	1204	NA	NA	0.955546	NA
S02_10586206	2	10586206	0.503451	0.261213	1204	NA	NA	0.955546	NA
S02_10586209	2	10586209	0.503451	0.261213	1204	NA	NA	0.955546	NA
S02_5413243	2	5413243	0.503482	0.11711	1204	NA	NA	0.955546	NA
S10_22819776	10	22819776	0.503503	0.0386213	1204	NA	NA	0.955546	NA
S10_46017037	10	46017037	0.503504	0.0348837	1204	NA	NA	0.955546	NA
S06_38516537	6	38516537	0.50356	0.0174419	1204	NA	NA	0.955546	NA
S08_45912541	8	45912541	0.503634	0.0170266	1204	NA	NA	0.955546	NA
S08_45912542	8	45912542	0.503634	0.0170266	1204	NA	NA	0.955546	NA
S02_53527447	2	53527447	0.503665	0.113372	1204	NA	NA	0.955546	NA
S02_53527454	2	53527454	0.503665	0.113372	1204	NA	NA	0.955546	NA
S03_5682732	3	5682732	0.503689	0.161545	1204	NA	NA	0.955546	NA
S03_5682739	3	5682739	0.503689	0.161545	1204	NA	NA	0.955546	NA
S03_5682755	3	5682755	0.503689	0.161545	1204	NA	NA	0.955546	NA
S05_33926037	5	33926037	0.503693	0.0431894	1204	NA	NA	0.955546	NA
S03_56727870	3	56727870	0.50374	0.0552326	1204	NA	NA	0.955546	NA
S03_56727826	3	56727826	0.50374	0.0552326	1204	NA	NA	0.955546	NA
S03_56727840	3	56727840	0.50374	0.0552326	1204	NA	NA	0.955546	NA
S03_56727878	3	56727878	0.50374	0.0552326	1204	NA	NA	0.955546	NA
S02_8535213	2	8535213	0.503744	0.0319767	1204	NA	NA	0.955546	NA
S03_55537031	3	55537031	0.503782	0.0365449	1204	NA	NA	0.955546	NA
S10_16626554	10	16626554	0.503785	0.371678	1204	NA	NA	0.955546	NA
S03_9296965	3	9296965	0.503789	0.0336379	1204	NA	NA	0.955546	NA
S03_9296955	3	9296955	0.503789	0.0336379	1204	NA	NA	0.955546	NA
S03_9296990	3	9296990	0.503789	0.0336379	1204	NA	NA	0.955546	NA
S07_3221257	7	3221257	0.503827	0.27201	1204	NA	NA	0.955546	NA
S07_8279915	7	8279915	0.503829	0.0876246	1204	NA	NA	0.955546	NA
S04_62388581	4	62388581	0.50384	0.258721	1204	NA	NA	0.955546	NA
S04_62388605	4	62388605	0.50384	0.258721	1204	NA	NA	0.955546	NA
S04_15604768	4	15604768	0.503858	0.0228405	1204	NA	NA	0.955546	NA
S07_2616860	7	2616860	0.503867	0.192691	1204	NA	NA	0.955546	NA
S01_32817589	1	32817589	0.503869	0.285299	1204	NA	NA	0.955546	NA
S08_50090759	8	50090759	0.503884	0.0240864	1204	NA	NA	0.955546	NA
S08_50090761	8	50090761	0.503884	0.0240864	1204	NA	NA	0.955546	NA
S01_17812520	1	17812520	0.503924	0.019103	1204	NA	NA	0.955546	NA
S08_34933449	8	34933449	0.50393	0.0660299	1204	NA	NA	0.955546	NA
S06_47357059	6	47357059	0.503947	0.31603	1204	NA	NA	0.955546	NA
S01_30582341	1	30582341	0.504022	0.0186877	1204	NA	NA	0.955546	NA
S02_64335804	2	64335804	0.50405	0.136628	1204	NA	NA	0.955546	NA
S05_2588266	5	2588266	0.504066	0.0490033	1204	NA	NA	0.955546	NA
S05_36645494	5	36645494	0.504084	0.0170266	1204	NA	NA	0.955546	NA
S01_61722015	1	61722015	0.504092	0.0460963	1204	NA	NA	0.955546	NA
S07_52285159	7	52285159	0.504119	0.105897	1204	NA	NA	0.955546	NA
S07_52285160	7	52285160	0.504119	0.105897	1204	NA	NA	0.955546	NA
S07_52285162	7	52285162	0.504119	0.105897	1204	NA	NA	0.955546	NA
S05_71372818	5	71372818	0.50412	0.0456811	1204	NA	NA	0.955546	NA
S09_4721219	9	4721219	0.504144	0.250415	1204	NA	NA	0.955546	NA
S05_45489140	5	45489140	0.504185	0.0909468	1204	NA	NA	0.955546	NA
S04_64644200	4	64644200	0.504187	0.0473422	1204	NA	NA	0.955546	NA
S07_13897495	7	13897495	0.504205	0.0228405	1204	NA	NA	0.955546	NA
S02_59200863	2	59200863	0.504225	0.190199	1204	NA	NA	0.955546	NA
S10_60542077	10	60542077	0.504248	0.00830565	1204	NA	NA	0.955546	NA
S01_19539664	1	19539664	0.504255	0.0299003	1204	NA	NA	0.955546	NA
S09_52786828	9	52786828	0.504278	0.0157807	1204	NA	NA	0.955546	NA
S08_51490768	8	51490768	0.504292	0.135382	1204	NA	NA	0.955546	NA
S08_51490763	8	51490763	0.504292	0.135382	1204	NA	NA	0.955546	NA
S06_56534974	6	56534974	0.504301	0.0319767	1204	NA	NA	0.955546	NA
S02_70115339	2	70115339	0.504347	0.0668605	1204	NA	NA	0.955546	NA
S09_50544038	9	50544038	0.504357	0.0784884	1204	NA	NA	0.955546	NA
S04_57438728	4	57438728	0.504374	0.115449	1204	NA	NA	0.955546	NA
S10_46633263	10	46633263	0.504376	0.0166113	1204	NA	NA	0.955546	NA
S10_46633273	10	46633273	0.504376	0.0166113	1204	NA	NA	0.955546	NA
S10_46633282	10	46633282	0.504376	0.0166113	1204	NA	NA	0.955546	NA
S10_46633302	10	46633302	0.504376	0.0166113	1204	NA	NA	0.955546	NA
S01_29104475	1	29104475	0.504378	0.0822259	1204	NA	NA	0.955546	NA
S08_1579088	8	1579088	0.50441	0.0664452	1204	NA	NA	0.955546	NA
S01_58370393	1	58370393	0.504417	0.128322	1204	NA	NA	0.955546	NA
S03_51098928	3	51098928	0.504419	0.0523256	1204	NA	NA	0.955546	NA
S08_34775451	8	34775451	0.504421	0.0124585	1204	NA	NA	0.955546	NA
S08_61769091	8	61769091	0.504427	0.0440199	1204	NA	NA	0.955546	NA
S08_61783716	8	61783716	0.504427	0.0440199	1204	NA	NA	0.955546	NA
S01_17980675	1	17980675	0.504428	0.0153654	1204	NA	NA	0.955546	NA
S09_58259428	9	58259428	0.504442	0.0498339	1204	NA	NA	0.955546	NA
S01_73161046	1	73161046	0.504488	0.0564784	1204	NA	NA	0.955591	NA
S03_59482639	3	59482639	0.504498	0.0211794	1204	NA	NA	0.955591	NA
S04_51954929	4	51954929	0.504553	0.0402824	1204	NA	NA	0.955591	NA
S01_71428610	1	71428610	0.50456	0.0440199	1204	NA	NA	0.955591	NA
S06_48814360	6	48814360	0.504564	0.0614618	1204	NA	NA	0.955591	NA
S06_48814320	6	48814320	0.504564	0.0614618	1204	NA	NA	0.955591	NA
S06_13067560	6	13067560	0.504599	0.249585	1204	NA	NA	0.955591	NA
S03_62626138	3	62626138	0.504621	0.0494186	1204	NA	NA	0.955591	NA
S03_62626158	3	62626158	0.504621	0.0494186	1204	NA	NA	0.955591	NA
S04_66906600	4	66906600	0.504649	0.0606312	1204	NA	NA	0.955591	NA
S04_66906587	4	66906587	0.504649	0.0606312	1204	NA	NA	0.955591	NA
S04_66906618	4	66906618	0.504649	0.0606312	1204	NA	NA	0.955591	NA
S01_78754360	1	78754360	0.504654	0.207226	1204	NA	NA	0.955591	NA
S05_45531818	5	45531818	0.5047	0.089701	1204	NA	NA	0.955628	NA
S01_13376453	1	13376453	0.504702	0.288206	1204	NA	NA	0.955628	NA
S05_35663259	5	35663259	0.504899	0.13995	1204	NA	NA	0.955901	NA
S03_70852374	3	70852374	0.504914	0.0398671	1204	NA	NA	0.955901	NA
S07_3117289	7	3117289	0.504917	0.44809	1204	NA	NA	0.955901	NA
S06_44066356	6	44066356	0.504919	0.016196	1204	NA	NA	0.955901	NA
S10_20592625	10	20592625	0.504942	0.185631	1204	NA	NA	0.955901	NA
S08_48827340	8	48827340	0.505004	0.174419	1204	NA	NA	0.955901	NA
S08_48827287	8	48827287	0.505004	0.174419	1204	NA	NA	0.955901	NA
S08_48827294	8	48827294	0.505004	0.174419	1204	NA	NA	0.955901	NA
S08_48827297	8	48827297	0.505004	0.174419	1204	NA	NA	0.955901	NA
S10_55923018	10	55923018	0.505029	0.307724	1204	NA	NA	0.955901	NA
S10_55922989	10	55922989	0.505029	0.307724	1204	NA	NA	0.955901	NA
S05_27753448	5	27753448	0.505033	0.0228405	1204	NA	NA	0.955901	NA
S02_21856156	2	21856156	0.505035	0.0577243	1204	NA	NA	0.955901	NA
S02_57774588	2	57774588	0.505075	0.0170266	1204	NA	NA	0.955904	NA
S04_57084461	4	57084461	0.505077	0.0178571	1204	NA	NA	0.955904	NA
S01_5120860	1	5120860	0.505089	0.0490033	1204	NA	NA	0.955904	NA
S08_61929731	8	61929731	0.505115	0.0552326	1204	NA	NA	0.955904	NA
S08_61929724	8	61929724	0.505115	0.0552326	1204	NA	NA	0.955904	NA
S08_51102957	8	51102957	0.505137	0.0568937	1204	NA	NA	0.955904	NA
S04_2545115	4	2545115	0.505138	0.477159	1204	NA	NA	0.955904	NA
S04_7267447	4	7267447	0.505178	0.0174419	1204	NA	NA	0.955927	NA
S01_40338593	1	40338593	0.505179	0.36794	1204	NA	NA	0.955927	NA
S01_5833754	1	5833754	0.505199	0.100498	1204	NA	NA	0.955938	NA
S10_15439452	10	15439452	0.505275	0.0402824	1204	NA	NA	0.95595	NA
S03_8092476	3	8092476	0.505276	0.396595	1204	NA	NA	0.95595	NA
S06_2377588	6	2377588	0.505338	0.0211794	1204	NA	NA	0.95595	NA
S06_2377592	6	2377592	0.505338	0.0211794	1204	NA	NA	0.95595	NA
S06_2377593	6	2377593	0.505338	0.0211794	1204	NA	NA	0.95595	NA
S01_56823244	1	56823244	0.505344	0.0593854	1204	NA	NA	0.95595	NA
S06_4802608	6	4802608	0.505346	0.038206	1204	NA	NA	0.95595	NA
S06_4802652	6	4802652	0.505346	0.038206	1204	NA	NA	0.95595	NA
S06_31139965	6	31139965	0.50535	0.0527409	1204	NA	NA	0.95595	NA
S10_37466549	10	37466549	0.50535	0.0153654	1204	NA	NA	0.95595	NA
S08_34468097	8	34468097	0.505419	0.149917	1204	NA	NA	0.95597	NA
S06_42125386	6	42125386	0.50543	0.0386213	1204	NA	NA	0.95597	NA
S03_47172333	3	47172333	0.505434	0.0398671	1204	NA	NA	0.95597	NA
S07_57799256	7	57799256	0.505434	0.159468	1204	NA	NA	0.95597	NA
S10_32594443	10	32594443	0.505481	0.376661	1204	NA	NA	0.95597	NA
S05_53777254	5	53777254	0.505486	0.315615	1204	NA	NA	0.95597	NA
S03_46606598	3	46606598	0.505487	0.0535714	1204	NA	NA	0.95597	NA
S05_7720282	5	7720282	0.505487	0.189784	1204	NA	NA	0.95597	NA
S07_615058	7	615058	0.505494	0.0369601	1204	NA	NA	0.95597	NA
S05_52168708	5	52168708	0.505513	0.101744	1204	NA	NA	0.95597	NA
S01_79444046	1	79444046	0.505526	0.152824	1204	NA	NA	0.95597	NA
S08_60945490	8	60945490	0.505534	0.319352	1204	NA	NA	0.95597	NA
S03_15073437	3	15073437	0.50555	0.0618771	1204	NA	NA	0.955972	NA
S05_158929	5	158929	0.505581	0.0103821	1204	NA	NA	0.955983	NA
S06_37646397	6	37646397	0.505599	0.0593854	1204	NA	NA	0.955983	NA
S06_37646398	6	37646398	0.505599	0.0593854	1204	NA	NA	0.955983	NA
S03_71798213	3	71798213	0.505663	0.0776578	1204	NA	NA	0.956007	NA
S04_43193098	4	43193098	0.50567	0.0872093	1204	NA	NA	0.956007	NA
S07_65279386	7	65279386	0.505684	0.118355	1204	NA	NA	0.956007	NA
S07_65279427	7	65279427	0.505684	0.118355	1204	NA	NA	0.956007	NA
S05_2531177	5	2531177	0.50572	0.0319767	1204	NA	NA	0.956007	NA
S03_57468608	3	57468608	0.505736	0.035299	1204	NA	NA	0.956007	NA
S03_57468609	3	57468609	0.505736	0.035299	1204	NA	NA	0.956007	NA
S08_58069339	8	58069339	0.505763	0.083887	1204	NA	NA	0.956007	NA
S08_58069324	8	58069324	0.505763	0.083887	1204	NA	NA	0.956007	NA
S05_65503062	5	65503062	0.505774	0.0560631	1204	NA	NA	0.956007	NA
S03_57377726	3	57377726	0.505777	0.236296	1204	NA	NA	0.956007	NA
S05_7792614	5	7792614	0.505786	0.0481728	1204	NA	NA	0.956007	NA
S02_72180912	2	72180912	0.505842	0.188538	1204	NA	NA	0.956085	NA
S05_64221246	5	64221246	0.505877	0.0199336	1204	NA	NA	0.956126	NA
S01_79193938	1	79193938	0.505903	0.0822259	1204	NA	NA	0.956127	NA
S04_23349273	4	23349273	0.505919	0.0722591	1204	NA	NA	0.956127	NA
S02_74269466	2	74269466	0.505934	0.0361296	1204	NA	NA	0.956127	NA
S02_9659909	2	9659909	0.505978	0.188123	1204	NA	NA	0.956127	NA
S06_46925941	6	46925941	0.505984	0.421927	1204	NA	NA	0.956127	NA
S01_11225314	1	11225314	0.505989	0.0398671	1204	NA	NA	0.956127	NA
S08_24147194	8	24147194	0.506031	0.0822259	1204	NA	NA	0.956127	NA
S08_24147234	8	24147234	0.506031	0.0822259	1204	NA	NA	0.956127	NA
S08_24147237	8	24147237	0.506031	0.0822259	1204	NA	NA	0.956127	NA
S05_9726579	5	9726579	0.506034	0.0436047	1204	NA	NA	0.956127	NA
S04_56559226	4	56559226	0.506077	0.290698	1204	NA	NA	0.956127	NA
S02_40372575	2	40372575	0.506082	0.142027	1204	NA	NA	0.956127	NA
S08_61370211	8	61370211	0.506106	0.038206	1204	NA	NA	0.956127	NA
S01_24665231	1	24665231	0.506107	0.150748	1204	NA	NA	0.956127	NA
S08_58841035	8	58841035	0.506154	0.0228405	1204	NA	NA	0.956127	NA
S07_2981186	7	2981186	0.506164	0.0847176	1204	NA	NA	0.956127	NA
S07_2981211	7	2981211	0.506164	0.0847176	1204	NA	NA	0.956127	NA
S07_2981229	7	2981229	0.506164	0.0847176	1204	NA	NA	0.956127	NA
S10_2703236	10	2703236	0.506177	0.248339	1204	NA	NA	0.956127	NA
S10_2703265	10	2703265	0.506177	0.248339	1204	NA	NA	0.956127	NA
S09_474517	9	474517	0.506182	0.0851329	1204	NA	NA	0.956127	NA
S10_901501	10	901501	0.506235	0.0215947	1204	NA	NA	0.956157	NA
S09_55256588	9	55256588	0.50624	0.083887	1204	NA	NA	0.956157	NA
S04_61851671	4	61851671	0.506266	0.0348837	1204	NA	NA	0.956157	NA
S06_22436647	6	22436647	0.506267	0.0348837	1204	NA	NA	0.956157	NA
S03_5913796	3	5913796	0.506277	0.0157807	1204	NA	NA	0.956157	NA
S01_27260792	1	27260792	0.5063	0.0153654	1204	NA	NA	0.956157	NA
S03_56727831	3	56727831	0.506316	0.016196	1204	NA	NA	0.956157	NA
S05_71500808	5	71500808	0.506317	0.0469269	1204	NA	NA	0.956157	NA
S05_2531151	5	2531151	0.506329	0.0311462	1204	NA	NA	0.956157	NA
S02_1319269	2	1319269	0.506365	0.307309	1204	NA	NA	0.956173	NA
S04_60623675	4	60623675	0.506366	0.137043	1204	NA	NA	0.956173	NA
S08_1234427	8	1234427	0.506412	0.151578	1204	NA	NA	0.956232	NA
S03_66976887	3	66976887	0.506435	0.0564784	1204	NA	NA	0.956248	NA
S10_14420932	10	14420932	0.506459	0.247924	1204	NA	NA	0.956253	NA
S01_72607665	1	72607665	0.506502	0.229236	1204	NA	NA	0.956253	NA
S07_9515626	7	9515626	0.506513	0.160714	1204	NA	NA	0.956253	NA
S07_9515669	7	9515669	0.506513	0.160714	1204	NA	NA	0.956253	NA
S01_3893950	1	3893950	0.506529	0.0398671	1204	NA	NA	0.956253	NA
S05_69851816	5	69851816	0.506536	0.142442	1204	NA	NA	0.956253	NA
S01_5215615	1	5215615	0.506562	0.013289	1204	NA	NA	0.956253	NA
S01_74827957	1	74827957	0.50658	0.0427741	1204	NA	NA	0.956253	NA
S09_54861264	9	54861264	0.506591	0.0419435	1204	NA	NA	0.956253	NA
S08_49350198	8	49350198	0.506599	0.0170266	1204	NA	NA	0.956253	NA
S07_21535932	7	21535932	0.506601	0.0095515	1204	NA	NA	0.956253	NA
S02_31988147	2	31988147	0.506611	0.0631229	1204	NA	NA	0.956253	NA
S05_6857657	5	6857657	0.506643	0.0494186	1204	NA	NA	0.956278	NA
S09_59086156	9	59086156	0.506653	0.410714	1204	NA	NA	0.956278	NA
S09_44390412	9	44390412	0.506689	0.259551	1204	NA	NA	0.956286	NA
S03_53294318	3	53294318	0.506698	0.188953	1204	NA	NA	0.956286	NA
S02_60927335	2	60927335	0.506719	0.233389	1204	NA	NA	0.956286	NA
S05_10084414	5	10084414	0.506728	0.203904	1204	NA	NA	0.956286	NA
S03_55006011	3	55006011	0.50673	0.199751	1204	NA	NA	0.956286	NA
S02_59180960	2	59180960	0.50676	0.0647841	1204	NA	NA	0.956315	NA
S03_29977137	3	29977137	0.506792	0.115033	1204	NA	NA	0.956327	NA
S05_69031937	5	69031937	0.506801	0.266196	1204	NA	NA	0.956327	NA
S02_9395695	2	9395695	0.506814	0.0477575	1204	NA	NA	0.956327	NA
S01_76521511	1	76521511	0.506824	0.0780731	1204	NA	NA	0.956327	NA
S07_9304024	7	9304024	0.506875	0.0149502	1204	NA	NA	0.956395	NA
S03_8450962	3	8450962	0.506908	0.0751661	1204	NA	NA	0.956398	NA
S02_34971917	2	34971917	0.506931	0.0622924	1204	NA	NA	0.956398	NA
S02_3392641	2	3392641	0.506952	0.0564784	1204	NA	NA	0.956398	NA
S09_57957088	9	57957088	0.506967	0.0406977	1204	NA	NA	0.956398	NA
S02_12102140	2	12102140	0.506985	0.0531561	1204	NA	NA	0.956398	NA
S09_53365933	9	53365933	0.507001	0.0448505	1204	NA	NA	0.956398	NA
S03_68696859	3	68696859	0.50701	0.0406977	1204	NA	NA	0.956398	NA
S05_57822379	5	57822379	0.507056	0.0473422	1204	NA	NA	0.956398	NA
S05_57822378	5	57822378	0.507056	0.0473422	1204	NA	NA	0.956398	NA
S04_6062353	4	6062353	0.507065	0.275332	1204	NA	NA	0.956398	NA
S09_4451059	9	4451059	0.50708	0.0506645	1204	NA	NA	0.956398	NA
S01_18789455	1	18789455	0.50708	0.104236	1204	NA	NA	0.956398	NA
S01_18789476	1	18789476	0.50708	0.104236	1204	NA	NA	0.956398	NA
S02_63379248	2	63379248	0.507103	0.192691	1204	NA	NA	0.956398	NA
S04_4229837	4	4229837	0.507135	0.41985	1204	NA	NA	0.956398	NA
S01_8388152	1	8388152	0.507144	0.32309	1204	NA	NA	0.956398	NA
S01_51839525	1	51839525	0.507154	0.076412	1204	NA	NA	0.956398	NA
S10_22108174	10	22108174	0.507154	0.0211794	1204	NA	NA	0.956398	NA
S02_64087087	2	64087087	0.50718	0.0481728	1204	NA	NA	0.956398	NA
S05_12298208	5	12298208	0.507209	0.0157807	1204	NA	NA	0.956398	NA
S09_5639778	9	5639778	0.507213	0.0211794	1204	NA	NA	0.956398	NA
S05_62639544	5	62639544	0.507237	0.170681	1204	NA	NA	0.956398	NA
S08_8593105	8	8593105	0.507253	0.0423588	1204	NA	NA	0.956398	NA
S02_57461119	2	57461119	0.507278	0.048588	1204	NA	NA	0.956398	NA
S02_57461120	2	57461120	0.507278	0.048588	1204	NA	NA	0.956398	NA
S05_71004000	5	71004000	0.507285	0.0261628	1204	NA	NA	0.956398	NA
S04_54211593	4	54211593	0.507294	0.271179	1204	NA	NA	0.956398	NA
S09_52215145	9	52215145	0.5073	0.0278239	1204	NA	NA	0.956398	NA
S05_38692558	5	38692558	0.507323	0.0444352	1204	NA	NA	0.956398	NA
S01_16740157	1	16740157	0.507346	0.247508	1204	NA	NA	0.956398	NA
S04_50913562	4	50913562	0.507397	0.0344684	1204	NA	NA	0.956398	NA
S06_52676750	6	52676750	0.507433	0.0564784	1204	NA	NA	0.956398	NA
S02_67583125	2	67583125	0.50745	0.0290698	1204	NA	NA	0.956398	NA
S02_31994453	2	31994453	0.507462	0.281561	1204	NA	NA	0.956398	NA
S08_61643221	8	61643221	0.507476	0.329734	1204	NA	NA	0.956398	NA
S06_54754401	6	54754401	0.507476	0.265781	1204	NA	NA	0.956398	NA
S06_54754403	6	54754403	0.507476	0.265781	1204	NA	NA	0.956398	NA
S06_26516843	6	26516843	0.507487	0.0913621	1204	NA	NA	0.956398	NA
S06_9856174	6	9856174	0.507518	0.268272	1204	NA	NA	0.956398	NA
S04_1908414	4	1908414	0.507527	0.0357143	1204	NA	NA	0.956398	NA
S02_65520238	2	65520238	0.507532	0.0149502	1204	NA	NA	0.956398	NA
S02_27348340	2	27348340	0.507549	0.0149502	1204	NA	NA	0.956398	NA
S02_59542799	2	59542799	0.50755	0.0386213	1204	NA	NA	0.956398	NA
S03_58318638	3	58318638	0.507557	0.246678	1204	NA	NA	0.956398	NA
S05_5040994	5	5040994	0.507568	0.104236	1204	NA	NA	0.956398	NA
S08_59673172	8	59673172	0.507585	0.0373754	1204	NA	NA	0.956398	NA
S08_59673219	8	59673219	0.507585	0.0373754	1204	NA	NA	0.956398	NA
S07_2337658	7	2337658	0.5076	0.33098	1204	NA	NA	0.956398	NA
S04_5992963	4	5992963	0.507614	0.0813953	1204	NA	NA	0.956398	NA
S10_1333750	10	1333750	0.507633	0.163206	1204	NA	NA	0.956398	NA
S06_1590629	6	1590629	0.50765	0.0224252	1204	NA	NA	0.956398	NA
S06_1590613	6	1590613	0.50765	0.0224252	1204	NA	NA	0.956398	NA
S06_1590615	6	1590615	0.50765	0.0224252	1204	NA	NA	0.956398	NA
S03_4663321	3	4663321	0.507682	0.0340532	1204	NA	NA	0.956398	NA
S08_60597185	8	60597185	0.507688	0.0523256	1204	NA	NA	0.956398	NA
S08_60597206	8	60597206	0.507688	0.0523256	1204	NA	NA	0.956398	NA
S09_54909333	9	54909333	0.507708	0.398256	1204	NA	NA	0.956398	NA
S01_34324343	1	34324343	0.507716	0.168189	1204	NA	NA	0.956398	NA
S10_12907252	10	12907252	0.507739	0.016196	1204	NA	NA	0.956401	NA
S01_55872371	1	55872371	0.507747	0.386628	1204	NA	NA	0.956401	NA
S07_17433716	7	17433716	0.507781	0.0166113	1204	NA	NA	0.956438	NA
S08_61744122	8	61744122	0.507859	0.0469269	1204	NA	NA	0.956471	NA
S09_59273062	9	59273062	0.507864	0.273671	1204	NA	NA	0.956471	NA
S09_59273063	9	59273063	0.507864	0.273671	1204	NA	NA	0.956471	NA
S02_7659206	2	7659206	0.507875	0.0402824	1204	NA	NA	0.956471	NA
S06_42528982	6	42528982	0.507885	0.0390365	1204	NA	NA	0.956471	NA
S06_42529002	6	42529002	0.507885	0.0390365	1204	NA	NA	0.956471	NA
S02_19099575	2	19099575	0.507908	0.192691	1204	NA	NA	0.956483	NA
S06_38126502	6	38126502	0.507921	0.0157807	1204	NA	NA	0.956483	NA
S08_55792632	8	55792632	0.507949	0.0460963	1204	NA	NA	0.956509	NA
S07_54939251	7	54939251	0.507977	0.0834718	1204	NA	NA	0.956534	NA
S02_74269503	2	74269503	0.508112	0.0307309	1204	NA	NA	0.956672	NA
S05_25196900	5	25196900	0.508119	0.0124585	1204	NA	NA	0.956672	NA
S02_62764099	2	62764099	0.508152	0.136213	1204	NA	NA	0.956672	NA
S04_68104359	4	68104359	0.508188	0.0157807	1204	NA	NA	0.956672	NA
S09_3353584	9	3353584	0.50819	0.210963	1204	NA	NA	0.956672	NA
S06_58570937	6	58570937	0.508198	0.192276	1204	NA	NA	0.956672	NA
S06_58570883	6	58570883	0.508198	0.192276	1204	NA	NA	0.956672	NA
S01_15966294	1	15966294	0.508204	0.0984219	1204	NA	NA	0.956672	NA
S01_18430031	1	18430031	0.508212	0.107143	1204	NA	NA	0.956672	NA
S01_18430028	1	18430028	0.508212	0.107143	1204	NA	NA	0.956672	NA
S02_60094952	2	60094952	0.508213	0.24294	1204	NA	NA	0.956672	NA
S03_20482472	3	20482472	0.508224	0.0813953	1204	NA	NA	0.956672	NA
S02_76486630	2	76486630	0.508294	0.113372	1204	NA	NA	0.956672	NA
S06_47686829	6	47686829	0.508313	0.0398671	1204	NA	NA	0.956672	NA
S06_47930138	6	47930138	0.508313	0.0398671	1204	NA	NA	0.956672	NA
S06_47930141	6	47930141	0.508313	0.0398671	1204	NA	NA	0.956672	NA
S02_56389005	2	56389005	0.508321	0.0211794	1204	NA	NA	0.956672	NA
S08_2350349	8	2350349	0.508333	0.160714	1204	NA	NA	0.956672	NA
S03_37842340	3	37842340	0.508333	0.0668605	1204	NA	NA	0.956672	NA
S04_1908416	4	1908416	0.508381	0.032392	1204	NA	NA	0.956672	NA
S03_13100675	3	13100675	0.508409	0.0402824	1204	NA	NA	0.956672	NA
S10_53977603	10	53977603	0.508411	0.0261628	1204	NA	NA	0.956672	NA
S08_6351301	8	6351301	0.508413	0.0386213	1204	NA	NA	0.956672	NA
S08_6351304	8	6351304	0.508413	0.0386213	1204	NA	NA	0.956672	NA
S03_6950223	3	6950223	0.508436	0.0531561	1204	NA	NA	0.956672	NA
S10_5860071	10	5860071	0.508447	0.089701	1204	NA	NA	0.956672	NA
S03_66971798	3	66971798	0.508456	0.0809801	1204	NA	NA	0.956672	NA
S05_47059878	5	47059878	0.508459	0.0664452	1204	NA	NA	0.956672	NA
S08_6351294	8	6351294	0.50847	0.0390365	1204	NA	NA	0.956672	NA
S03_13448616	3	13448616	0.508515	0.0377907	1204	NA	NA	0.95673	NA
S07_29370220	7	29370220	0.508625	0.30814	1204	NA	NA	0.956867	NA
S09_2948833	9	2948833	0.50863	0.2799	1204	NA	NA	0.956867	NA
S05_60649297	5	60649297	0.508632	0.073505	1204	NA	NA	0.956867	NA
S04_62913205	4	62913205	0.508672	0.0365449	1204	NA	NA	0.956916	NA
S03_3991211	3	3991211	0.508699	0.0539867	1204	NA	NA	0.956939	NA
S09_4286609	9	4286609	0.508764	0.267027	1204	NA	NA	0.957025	NA
S01_73856089	1	73856089	0.508779	0.245017	1204	NA	NA	0.957025	NA
S03_6950209	3	6950209	0.508802	0.0801495	1204	NA	NA	0.957025	NA
S08_12288571	8	12288571	0.508811	0.39701	1204	NA	NA	0.957025	NA
S05_66561581	5	66561581	0.508817	0.0481728	1204	NA	NA	0.957025	NA
S10_19863431	10	19863431	0.508848	0.208056	1204	NA	NA	0.957032	NA
S03_4679846	3	4679846	0.50891	0.145764	1204	NA	NA	0.957032	NA
S01_25827017	1	25827017	0.508911	0.199751	1204	NA	NA	0.957032	NA
S10_49151416	10	49151416	0.508916	0.0402824	1204	NA	NA	0.957032	NA
S04_6109427	4	6109427	0.508978	0.10299	1204	NA	NA	0.957032	NA
S02_4159770	2	4159770	0.508994	0.474668	1204	NA	NA	0.957032	NA
S03_49222395	3	49222395	0.508997	0.0759967	1204	NA	NA	0.957032	NA
S07_47523441	7	47523441	0.509038	0.134967	1204	NA	NA	0.957032	NA
S07_47523401	7	47523401	0.509038	0.134967	1204	NA	NA	0.957032	NA
S07_47523403	7	47523403	0.509038	0.134967	1204	NA	NA	0.957032	NA
S02_27920526	2	27920526	0.509047	0.0153654	1204	NA	NA	0.957032	NA
S03_11240188	3	11240188	0.509049	0.0357143	1204	NA	NA	0.957032	NA
S01_13486493	1	13486493	0.509058	0.0203488	1204	NA	NA	0.957032	NA
S02_10184564	2	10184564	0.509062	0.0456811	1204	NA	NA	0.957032	NA
S03_40143704	3	40143704	0.509112	0.156146	1204	NA	NA	0.957032	NA
S07_37187961	7	37187961	0.509117	0.384136	1204	NA	NA	0.957032	NA
S09_53685211	9	53685211	0.509145	0.0664452	1204	NA	NA	0.957032	NA
S01_353629	1	353629	0.509168	0.211794	1204	NA	NA	0.957032	NA
S09_10113011	9	10113011	0.509172	0.369186	1204	NA	NA	0.957032	NA
S03_62837615	3	62837615	0.509175	0.0539867	1204	NA	NA	0.957032	NA
S04_53253844	4	53253844	0.509219	0.341362	1204	NA	NA	0.957032	NA
S08_5020014	8	5020014	0.509263	0.0469269	1204	NA	NA	0.957032	NA
S10_15043663	10	15043663	0.50928	0.016196	1204	NA	NA	0.957032	NA
S01_34038832	1	34038832	0.509303	0.0494186	1204	NA	NA	0.957032	NA
S06_40412639	6	40412639	0.509339	0.155316	1204	NA	NA	0.957032	NA
S09_18788209	9	18788209	0.509344	0.0307309	1204	NA	NA	0.957032	NA
S10_7041416	10	7041416	0.50935	0.0357143	1204	NA	NA	0.957032	NA
S05_8091700	5	8091700	0.509354	0.0415282	1204	NA	NA	0.957032	NA
S03_44480077	3	44480077	0.509361	0.435631	1204	NA	NA	0.957032	NA
S05_59446643	5	59446643	0.509361	0.0386213	1204	NA	NA	0.957032	NA
S09_56242487	9	56242487	0.509376	0.187708	1204	NA	NA	0.957032	NA
S04_11880196	4	11880196	0.509376	0.0153654	1204	NA	NA	0.957032	NA
S10_45721384	10	45721384	0.509395	0.0174419	1204	NA	NA	0.957032	NA
S03_64769509	3	64769509	0.509402	0.0394518	1204	NA	NA	0.957032	NA
S08_30468841	8	30468841	0.509407	0.0170266	1204	NA	NA	0.957032	NA
S10_13281985	10	13281985	0.509412	0.153239	1204	NA	NA	0.957032	NA
S10_13282010	10	13282010	0.509412	0.153239	1204	NA	NA	0.957032	NA
S09_16218050	9	16218050	0.509414	0.147425	1204	NA	NA	0.957032	NA
S07_3288080	7	3288080	0.509417	0.070598	1204	NA	NA	0.957032	NA
S04_14700439	4	14700439	0.509422	0.0153654	1204	NA	NA	0.957032	NA
S05_20838442	5	20838442	0.509435	0.00747508	1204	NA	NA	0.957032	NA
S05_20838468	5	20838468	0.509435	0.00747508	1204	NA	NA	0.957032	NA
S01_3106232	1	3106232	0.509445	0.460133	1204	NA	NA	0.957032	NA
S09_47242987	9	47242987	0.509473	0.0975914	1204	NA	NA	0.957032	NA
S04_45182714	4	45182714	0.509492	0.0365449	1204	NA	NA	0.957032	NA
S09_5176871	9	5176871	0.509492	0.435631	1204	NA	NA	0.957032	NA
S04_68269067	4	68269067	0.509527	0.0245017	1204	NA	NA	0.957032	NA
S09_33519483	9	33519483	0.509578	0.0145349	1204	NA	NA	0.957032	NA
S08_18060346	8	18060346	0.509612	0.120847	1204	NA	NA	0.957032	NA
S08_18060383	8	18060383	0.509612	0.120847	1204	NA	NA	0.957032	NA
S06_41345181	6	41345181	0.509618	0.419435	1204	NA	NA	0.957032	NA
S02_69443899	2	69443899	0.509628	0.0843023	1204	NA	NA	0.957032	NA
S10_12401149	10	12401149	0.509629	0.0386213	1204	NA	NA	0.957032	NA
S10_58945281	10	58945281	0.509631	0.185631	1204	NA	NA	0.957032	NA
S10_16866499	10	16866499	0.509662	0.151993	1204	NA	NA	0.957032	NA
S10_16866540	10	16866540	0.509662	0.151993	1204	NA	NA	0.957032	NA
S01_72537307	1	72537307	0.509678	0.106312	1204	NA	NA	0.957032	NA
S01_66896936	1	66896936	0.509679	0.0506645	1204	NA	NA	0.957032	NA
S03_58414250	3	58414250	0.509708	0.318937	1204	NA	NA	0.957032	NA
S04_57438760	4	57438760	0.509718	0.038206	1204	NA	NA	0.957032	NA
S01_64444399	1	64444399	0.50972	0.0481728	1204	NA	NA	0.957032	NA
S10_4794994	10	4794994	0.509729	0.327243	1204	NA	NA	0.957032	NA
S03_40232026	3	40232026	0.509734	0.0502492	1204	NA	NA	0.957032	NA
S10_1212120	10	1212120	0.509775	0.0834718	1204	NA	NA	0.957081	NA
S08_2377557	8	2377557	0.509838	0.290282	1204	NA	NA	0.957143	NA
S01_28099751	1	28099751	0.50984	0.0519103	1204	NA	NA	0.957143	NA
S06_52572638	6	52572638	0.509854	0.0938538	1204	NA	NA	0.957143	NA
S05_13604050	5	13604050	0.509866	0.116694	1204	NA	NA	0.957143	NA
S05_6826932	5	6826932	0.509892	0.0269934	1204	NA	NA	0.957145	NA
S08_52087778	8	52087778	0.509896	0.0290698	1204	NA	NA	0.957145	NA
S10_901420	10	901420	0.509924	0.0278239	1204	NA	NA	0.957168	NA
S08_6706158	8	6706158	0.509945	0.0195183	1204	NA	NA	0.957168	NA
S08_13096691	8	13096691	0.509954	0.239203	1204	NA	NA	0.957168	NA
S03_44646007	3	44646007	0.509966	0.0465116	1204	NA	NA	0.957168	NA
S03_56671298	3	56671298	0.509996	0.238372	1204	NA	NA	0.957174	NA
S10_49712034	10	49712034	0.510037	0.0186877	1204	NA	NA	0.957174	NA
S10_49712038	10	49712038	0.510037	0.0186877	1204	NA	NA	0.957174	NA
S01_68462491	1	68462491	0.510052	0.0137043	1204	NA	NA	0.957174	NA
S01_3087150	1	3087150	0.510084	0.0415282	1204	NA	NA	0.957174	NA
S01_68681423	1	68681423	0.510097	0.137458	1204	NA	NA	0.957174	NA
S01_54129530	1	54129530	0.510101	0.00996678	1204	NA	NA	0.957174	NA
S07_38808879	7	38808879	0.510121	0.0141196	1204	NA	NA	0.957174	NA
S07_58545930	7	58545930	0.51013	0.0606312	1204	NA	NA	0.957174	NA
S06_28283724	6	28283724	0.510147	0.00747508	1204	NA	NA	0.957174	NA
S03_53168840	3	53168840	0.510148	0.158638	1204	NA	NA	0.957174	NA
S01_17238833	1	17238833	0.510154	0.0427741	1204	NA	NA	0.957174	NA
S03_58890684	3	58890684	0.510158	0.111711	1204	NA	NA	0.957174	NA
S03_12268019	3	12268019	0.510201	0.0120432	1204	NA	NA	0.957229	NA
S03_8385770	3	8385770	0.510224	0.291113	1204	NA	NA	0.957244	NA
S02_71167685	2	71167685	0.510241	0.0519103	1204	NA	NA	0.957249	NA
S01_18078979	1	18078979	0.510307	0.217193	1204	NA	NA	0.957346	NA
S02_59338742	2	59338742	0.510415	0.041113	1204	NA	NA	0.957443	NA
S06_6503511	6	6503511	0.510417	0.0909468	1204	NA	NA	0.957443	NA
S09_43185620	9	43185620	0.510438	0.0207641	1204	NA	NA	0.957443	NA
S06_48450103	6	48450103	0.510458	0.032392	1204	NA	NA	0.957443	NA
S04_56068298	4	56068298	0.51046	0.313538	1204	NA	NA	0.957443	NA
S04_56068297	4	56068297	0.51046	0.313538	1204	NA	NA	0.957443	NA
S04_56068299	4	56068299	0.51046	0.313538	1204	NA	NA	0.957443	NA
S05_58907282	5	58907282	0.510533	0.0290698	1204	NA	NA	0.957496	NA
S05_58907264	5	58907264	0.510533	0.0290698	1204	NA	NA	0.957496	NA
S05_58907279	5	58907279	0.510533	0.0290698	1204	NA	NA	0.957496	NA
S05_58703511	5	58703511	0.510559	0.175249	1204	NA	NA	0.957496	NA
S01_30758870	1	30758870	0.510561	0.0137043	1204	NA	NA	0.957496	NA
S04_61584692	4	61584692	0.510581	0.0348837	1204	NA	NA	0.957506	NA
S03_10929168	3	10929168	0.510636	0.224252	1204	NA	NA	0.957583	NA
S02_72739217	2	72739217	0.510703	0.0182724	1204	NA	NA	0.957667	NA
S07_24231944	7	24231944	0.510747	0.0224252	1204	NA	NA	0.957667	NA
S04_6938941	4	6938941	0.510757	0.318106	1204	NA	NA	0.957667	NA
S08_11537957	8	11537957	0.510765	0.0311462	1204	NA	NA	0.957667	NA
S08_11537961	8	11537961	0.510765	0.0311462	1204	NA	NA	0.957667	NA
S08_49264050	8	49264050	0.510812	0.165698	1204	NA	NA	0.957667	NA
S01_64943853	1	64943853	0.510818	0.0759967	1204	NA	NA	0.957667	NA
S02_76416605	2	76416605	0.510819	0.0186877	1204	NA	NA	0.957667	NA
S09_8128137	9	8128137	0.510847	0.280731	1204	NA	NA	0.957667	NA
S07_56156275	7	56156275	0.510851	0.057309	1204	NA	NA	0.957667	NA
S09_49975627	9	49975627	0.510857	0.095515	1204	NA	NA	0.957667	NA
S05_66966089	5	66966089	0.510867	0.155316	1204	NA	NA	0.957667	NA
S08_48469682	8	48469682	0.510875	0.0672757	1204	NA	NA	0.957667	NA
S06_5959771	6	5959771	0.5109	0.222591	1204	NA	NA	0.957667	NA
S04_21419929	4	21419929	0.510904	0.0315615	1204	NA	NA	0.957667	NA
S04_35976317	4	35976317	0.510914	0.0436047	1204	NA	NA	0.957667	NA
S07_6972636	7	6972636	0.510928	0.119601	1204	NA	NA	0.957668	NA
S01_25237210	1	25237210	0.510974	0.0730897	1204	NA	NA	0.9577	NA
S01_25237215	1	25237215	0.510974	0.0730897	1204	NA	NA	0.9577	NA
S05_4000229	5	4000229	0.511011	0.158638	1204	NA	NA	0.957709	NA
S06_259085	6	259085	0.511111	0.0668605	1204	NA	NA	0.957709	NA
S07_24265769	7	24265769	0.511112	0.0406977	1204	NA	NA	0.957709	NA
S01_6574882	1	6574882	0.511163	0.0137043	1204	NA	NA	0.957709	NA
S05_34478902	5	34478902	0.51117	0.0826412	1204	NA	NA	0.957709	NA
S08_62074836	8	62074836	0.511179	0.108389	1204	NA	NA	0.957709	NA
S01_7910963	1	7910963	0.511183	0.214286	1204	NA	NA	0.957709	NA
S10_3103045	10	3103045	0.511186	0.450997	1204	NA	NA	0.957709	NA
S10_3103070	10	3103070	0.511186	0.450997	1204	NA	NA	0.957709	NA
S09_19861355	9	19861355	0.511224	0.0427741	1204	NA	NA	0.957709	NA
S03_19189722	3	19189722	0.511225	0.282807	1204	NA	NA	0.957709	NA
S10_1420924	10	1420924	0.511239	0.0498339	1204	NA	NA	0.957709	NA
S02_2530613	2	2530613	0.511244	0.0598007	1204	NA	NA	0.957709	NA
S09_57551738	9	57551738	0.511254	0.192276	1204	NA	NA	0.957709	NA
S04_57406763	4	57406763	0.511266	0.0535714	1204	NA	NA	0.957709	NA
S04_57406790	4	57406790	0.511266	0.0535714	1204	NA	NA	0.957709	NA
S03_53168808	3	53168808	0.511298	0.16196	1204	NA	NA	0.957709	NA
S03_53168841	3	53168841	0.511298	0.16196	1204	NA	NA	0.957709	NA
S04_50472409	4	50472409	0.511366	0.0539867	1204	NA	NA	0.957709	NA
S02_75807379	2	75807379	0.511387	0.089701	1204	NA	NA	0.957709	NA
S08_19107880	8	19107880	0.511395	0.0527409	1204	NA	NA	0.957709	NA
S06_2725047	6	2725047	0.5114	0.0477575	1204	NA	NA	0.957709	NA
S03_15896216	3	15896216	0.511413	0.0386213	1204	NA	NA	0.957709	NA
S03_71296403	3	71296403	0.511414	0.162375	1204	NA	NA	0.957709	NA
S01_2938824	1	2938824	0.51142	0.0419435	1204	NA	NA	0.957709	NA
S01_2938869	1	2938869	0.51142	0.0419435	1204	NA	NA	0.957709	NA
S01_2938865	1	2938865	0.51142	0.0419435	1204	NA	NA	0.957709	NA
S10_5600788	10	5600788	0.511421	0.0315615	1204	NA	NA	0.957709	NA
S08_56689380	8	56689380	0.511431	0.0614618	1204	NA	NA	0.957709	NA
S05_62068510	5	62068510	0.511432	0.0107973	1204	NA	NA	0.957709	NA
S10_1055350	10	1055350	0.511465	0.194767	1204	NA	NA	0.957709	NA
S10_6533512	10	6533512	0.511492	0.0593854	1204	NA	NA	0.957709	NA
S08_30135818	8	30135818	0.511504	0.0556478	1204	NA	NA	0.957709	NA
S05_8155787	5	8155787	0.511504	0.041113	1204	NA	NA	0.957709	NA
S01_2714767	1	2714767	0.511515	0.388704	1204	NA	NA	0.957709	NA
S02_9058002	2	9058002	0.511516	0.0494186	1204	NA	NA	0.957709	NA
S02_9058015	2	9058015	0.511516	0.0494186	1204	NA	NA	0.957709	NA
S08_59535877	8	59535877	0.511539	0.057309	1204	NA	NA	0.957725	NA
S08_16038124	8	16038124	0.511636	0.141196	1204	NA	NA	0.957734	NA
S08_6263592	8	6263592	0.51166	0.395764	1204	NA	NA	0.957734	NA
S04_745771	4	745771	0.511692	0.133721	1204	NA	NA	0.957734	NA
S04_52345794	4	52345794	0.511788	0.0157807	1204	NA	NA	0.957734	NA
S04_52345793	4	52345793	0.511788	0.0157807	1204	NA	NA	0.957734	NA
S07_8498567	7	8498567	0.511797	0.0228405	1204	NA	NA	0.957734	NA
S07_3078627	7	3078627	0.5118	0.0398671	1204	NA	NA	0.957734	NA
S09_17930688	9	17930688	0.511805	0.0809801	1204	NA	NA	0.957734	NA
S07_62830313	7	62830313	0.511814	0.123754	1204	NA	NA	0.957734	NA
S07_62830299	7	62830299	0.511814	0.123754	1204	NA	NA	0.957734	NA
S10_27623226	10	27623226	0.511831	0.4701	1204	NA	NA	0.957734	NA
S01_20828489	1	20828489	0.511883	0.0759967	1204	NA	NA	0.957734	NA
S01_32435582	1	32435582	0.511884	0.118771	1204	NA	NA	0.957734	NA
S01_9155794	1	9155794	0.511892	0.0992525	1204	NA	NA	0.957734	NA
S01_9089938	1	9089938	0.511892	0.0992525	1204	NA	NA	0.957734	NA
S10_34410509	10	34410509	0.511904	0.0182724	1204	NA	NA	0.957734	NA
S03_44207256	3	44207256	0.511935	0.0465116	1204	NA	NA	0.957734	NA
S03_44207215	3	44207215	0.511935	0.0465116	1204	NA	NA	0.957734	NA
S04_57452756	4	57452756	0.511955	0.0589701	1204	NA	NA	0.957734	NA
S03_56256712	3	56256712	0.511978	0.194352	1204	NA	NA	0.957734	NA
S03_11369885	3	11369885	0.511983	0.0174419	1204	NA	NA	0.957734	NA
S01_8388223	1	8388223	0.511987	0.321013	1204	NA	NA	0.957734	NA
S09_12745987	9	12745987	0.512009	0.11005	1204	NA	NA	0.957734	NA
S02_12327138	2	12327138	0.512027	0.0851329	1204	NA	NA	0.957734	NA
S05_2762221	5	2762221	0.512031	0.0145349	1204	NA	NA	0.957734	NA
S02_40699370	2	40699370	0.512099	0.051495	1204	NA	NA	0.957734	NA
S04_67025850	4	67025850	0.512108	0.0444352	1204	NA	NA	0.957734	NA
S02_65406286	2	65406286	0.512117	0.0174419	1204	NA	NA	0.957734	NA
S06_49032733	6	49032733	0.512125	0.273256	1204	NA	NA	0.957734	NA
S01_22842037	1	22842037	0.512144	0.121678	1204	NA	NA	0.957734	NA
S07_56572969	7	56572969	0.512151	0.110465	1204	NA	NA	0.957734	NA
S07_56572970	7	56572970	0.512151	0.110465	1204	NA	NA	0.957734	NA
S10_12034984	10	12034984	0.512194	0.0137043	1204	NA	NA	0.957734	NA
S05_65122210	5	65122210	0.512211	0.345515	1204	NA	NA	0.957734	NA
S06_6352870	6	6352870	0.512225	0.275332	1204	NA	NA	0.957734	NA
S02_59915078	2	59915078	0.512242	0.187292	1204	NA	NA	0.957734	NA
S08_164110	8	164110	0.512293	0.0506645	1204	NA	NA	0.957734	NA
S03_69580347	3	69580347	0.512293	0.0390365	1204	NA	NA	0.957734	NA
S10_32932054	10	32932054	0.512344	0.0768272	1204	NA	NA	0.957734	NA
S10_32932096	10	32932096	0.512344	0.0768272	1204	NA	NA	0.957734	NA
S07_62916885	7	62916885	0.512356	0.13206	1204	NA	NA	0.957734	NA
S02_10454218	2	10454218	0.512365	0.095515	1204	NA	NA	0.957734	NA
S06_10589090	6	10589090	0.5124	0.0797342	1204	NA	NA	0.957734	NA
S03_13495119	3	13495119	0.512436	0.0377907	1204	NA	NA	0.957734	NA
S04_54864304	4	54864304	0.51244	0.364618	1204	NA	NA	0.957734	NA
S03_71233969	3	71233969	0.512452	0.0415282	1204	NA	NA	0.957734	NA
S02_2952979	2	2952979	0.512471	0.0336379	1204	NA	NA	0.957734	NA
S08_13755308	8	13755308	0.512508	0.0406977	1204	NA	NA	0.957734	NA
S02_74980229	2	74980229	0.512533	0.0460963	1204	NA	NA	0.957734	NA
S01_75796980	1	75796980	0.512575	0.0307309	1204	NA	NA	0.957734	NA
S06_53871385	6	53871385	0.51258	0.337209	1204	NA	NA	0.957734	NA
S04_53091213	4	53091213	0.512585	0.362542	1204	NA	NA	0.957734	NA
S08_2588206	8	2588206	0.512613	0.0460963	1204	NA	NA	0.957734	NA
S08_29223628	8	29223628	0.512636	0.141196	1204	NA	NA	0.957734	NA
S04_40072099	4	40072099	0.512641	0.138704	1204	NA	NA	0.957734	NA
S08_7150138	8	7150138	0.51266	0.0120432	1204	NA	NA	0.957734	NA
S09_42435803	9	42435803	0.512671	0.0502492	1204	NA	NA	0.957734	NA
S02_1180262	2	1180262	0.512682	0.355066	1204	NA	NA	0.957734	NA
S04_10947439	4	10947439	0.512721	0.297342	1204	NA	NA	0.957734	NA
S07_3588921	7	3588921	0.51273	0.0577243	1204	NA	NA	0.957734	NA
S08_12863021	8	12863021	0.512746	0.0215947	1204	NA	NA	0.957734	NA
S01_3454595	1	3454595	0.512753	0.0456811	1204	NA	NA	0.957734	NA
S08_60081102	8	60081102	0.512763	0.0390365	1204	NA	NA	0.957734	NA
S01_21177180	1	21177180	0.512781	0.0635382	1204	NA	NA	0.957734	NA
S03_15941197	3	15941197	0.512825	0.343023	1204	NA	NA	0.957734	NA
S03_15941194	3	15941194	0.512825	0.343023	1204	NA	NA	0.957734	NA
S10_27412043	10	27412043	0.51286	0.0269934	1204	NA	NA	0.957734	NA
S05_70244322	5	70244322	0.51287	0.0174419	1204	NA	NA	0.957734	NA
S02_5004167	2	5004167	0.512898	0.175664	1204	NA	NA	0.957734	NA
S10_2434792	10	2434792	0.512904	0.470515	1204	NA	NA	0.957734	NA
S05_68468954	5	68468954	0.51291	0.0660299	1204	NA	NA	0.957734	NA
S05_68468969	5	68468969	0.51291	0.0660299	1204	NA	NA	0.957734	NA
S10_44598244	10	44598244	0.512957	0.0265781	1204	NA	NA	0.957734	NA
S10_44598260	10	44598260	0.512957	0.0265781	1204	NA	NA	0.957734	NA
S01_55301780	1	55301780	0.512967	0.127492	1204	NA	NA	0.957734	NA
S01_55301783	1	55301783	0.512967	0.127492	1204	NA	NA	0.957734	NA
S10_49905928	10	49905928	0.512983	0.26495	1204	NA	NA	0.957734	NA
S02_73916004	2	73916004	0.513002	0.213455	1204	NA	NA	0.957734	NA
S05_64662776	5	64662776	0.513013	0.13289	1204	NA	NA	0.957734	NA
S08_62391979	8	62391979	0.513057	0.035299	1204	NA	NA	0.957734	NA
S05_61373177	5	61373177	0.513061	0.156977	1204	NA	NA	0.957734	NA
S01_31764652	1	31764652	0.513069	0.488787	1204	NA	NA	0.957734	NA
S05_18345906	5	18345906	0.513095	0.223422	1204	NA	NA	0.957734	NA
S06_53504333	6	53504333	0.513114	0.283638	1204	NA	NA	0.957734	NA
S02_28652041	2	28652041	0.513116	0.0328073	1204	NA	NA	0.957734	NA
S06_59391675	6	59391675	0.513122	0.270764	1204	NA	NA	0.957734	NA
S06_59391680	6	59391680	0.513122	0.270764	1204	NA	NA	0.957734	NA
S02_3661792	2	3661792	0.513171	0.491279	1204	NA	NA	0.957734	NA
S05_3468466	5	3468466	0.513183	0.0772425	1204	NA	NA	0.957734	NA
S06_48096888	6	48096888	0.513193	0.208887	1204	NA	NA	0.957734	NA
S09_3026579	9	3026579	0.513199	0.270764	1204	NA	NA	0.957734	NA
S06_9437286	6	9437286	0.513214	0.0332226	1204	NA	NA	0.957734	NA
S06_9437299	6	9437299	0.513214	0.0332226	1204	NA	NA	0.957734	NA
S06_9441933	6	9441933	0.513225	0.019103	1204	NA	NA	0.957734	NA
S06_9441892	6	9441892	0.513225	0.019103	1204	NA	NA	0.957734	NA
S09_6954414	9	6954414	0.513232	0.0402824	1204	NA	NA	0.957734	NA
S01_77515436	1	77515436	0.513242	0.0984219	1204	NA	NA	0.957734	NA
S02_7071219	2	7071219	0.513258	0.0145349	1204	NA	NA	0.957734	NA
S02_7071218	2	7071218	0.513258	0.0145349	1204	NA	NA	0.957734	NA
S02_7071220	2	7071220	0.513258	0.0145349	1204	NA	NA	0.957734	NA
S10_18071550	10	18071550	0.513265	0.178571	1204	NA	NA	0.957734	NA
S02_61546596	2	61546596	0.513268	0.0506645	1204	NA	NA	0.957734	NA
S10_2691526	10	2691526	0.513324	0.0182724	1204	NA	NA	0.957734	NA
S06_52595152	6	52595152	0.513345	0.0510797	1204	NA	NA	0.957734	NA
S06_52628756	6	52628756	0.513345	0.0510797	1204	NA	NA	0.957734	NA
S06_46298070	6	46298070	0.513346	0.100498	1204	NA	NA	0.957734	NA
S06_46298075	6	46298075	0.513346	0.100498	1204	NA	NA	0.957734	NA
S03_36505909	3	36505909	0.513375	0.0178571	1204	NA	NA	0.957734	NA
S02_3521268	2	3521268	0.513397	0.255814	1204	NA	NA	0.957734	NA
S09_6510582	9	6510582	0.513413	0.255399	1204	NA	NA	0.957734	NA
S01_32215019	1	32215019	0.513415	0.0581395	1204	NA	NA	0.957734	NA
S01_32215044	1	32215044	0.513415	0.0581395	1204	NA	NA	0.957734	NA
S07_4394192	7	4394192	0.513425	0.478405	1204	NA	NA	0.957734	NA
S10_2177006	10	2177006	0.513443	0.306894	1204	NA	NA	0.957734	NA
S08_60452781	8	60452781	0.513449	0.0481728	1204	NA	NA	0.957734	NA
S07_64494360	7	64494360	0.513479	0.436047	1204	NA	NA	0.957734	NA
S07_53574069	7	53574069	0.51348	0.0215947	1204	NA	NA	0.957734	NA
S06_51618108	6	51618108	0.513536	0.0498339	1204	NA	NA	0.957734	NA
S07_7284140	7	7284140	0.513557	0.0149502	1204	NA	NA	0.957734	NA
S06_15474188	6	15474188	0.513578	0.0269934	1204	NA	NA	0.957734	NA
S07_27755804	7	27755804	0.513584	0.0498339	1204	NA	NA	0.957734	NA
S01_74521453	1	74521453	0.513602	0.0618771	1204	NA	NA	0.957734	NA
S07_57576717	7	57576717	0.513604	0.0137043	1204	NA	NA	0.957734	NA
S09_40693881	9	40693881	0.513612	0.0240864	1204	NA	NA	0.957734	NA
S07_7464068	7	7464068	0.513624	0.129983	1204	NA	NA	0.957734	NA
S02_4136979	2	4136979	0.513627	0.0336379	1204	NA	NA	0.957734	NA
S02_59906719	2	59906719	0.513633	0.254153	1204	NA	NA	0.957734	NA
S03_10145123	3	10145123	0.513635	0.0373754	1204	NA	NA	0.957734	NA
S06_59145945	6	59145945	0.513667	0.0290698	1204	NA	NA	0.957734	NA
S07_58121152	7	58121152	0.513674	0.0274086	1204	NA	NA	0.957734	NA
S06_34061369	6	34061369	0.513676	0.0145349	1204	NA	NA	0.957734	NA
S05_5253456	5	5253456	0.513676	0.260382	1204	NA	NA	0.957734	NA
S07_7402201	7	7402201	0.513706	0.13289	1204	NA	NA	0.957734	NA
S05_9592579	5	9592579	0.51371	0.0373754	1204	NA	NA	0.957734	NA
S05_9592576	5	9592576	0.51371	0.0373754	1204	NA	NA	0.957734	NA
S05_53858458	5	53858458	0.513723	0.0145349	1204	NA	NA	0.957734	NA
S06_2192488	6	2192488	0.513727	0.141611	1204	NA	NA	0.957734	NA
S05_9048718	5	9048718	0.513759	0.372093	1204	NA	NA	0.957734	NA
S04_65618769	4	65618769	0.513788	0.152824	1204	NA	NA	0.957734	NA
S04_65618798	4	65618798	0.513788	0.152824	1204	NA	NA	0.957734	NA
S08_3985799	8	3985799	0.513831	0.133306	1204	NA	NA	0.957734	NA
S05_17222760	5	17222760	0.513841	0.0332226	1204	NA	NA	0.957734	NA
S05_6867862	5	6867862	0.513846	0.0523256	1204	NA	NA	0.957734	NA
S07_11197547	7	11197547	0.513856	0.0556478	1204	NA	NA	0.957734	NA
S01_2467045	1	2467045	0.513868	0.0398671	1204	NA	NA	0.957734	NA
S05_56409803	5	56409803	0.513871	0.0373754	1204	NA	NA	0.957734	NA
S05_56409807	5	56409807	0.513871	0.0373754	1204	NA	NA	0.957734	NA
S03_57244876	3	57244876	0.513888	0.299419	1204	NA	NA	0.957734	NA
S01_72638082	1	72638082	0.513916	0.0440199	1204	NA	NA	0.957734	NA
S01_56866397	1	56866397	0.513921	0.115864	1204	NA	NA	0.957734	NA
S01_30506666	1	30506666	0.51393	0.31686	1204	NA	NA	0.957734	NA
S05_61074242	5	61074242	0.513943	0.296927	1204	NA	NA	0.957734	NA
S03_56591264	3	56591264	0.513984	0.275332	1204	NA	NA	0.957734	NA
S05_12297223	5	12297223	0.514047	0.0784884	1204	NA	NA	0.957734	NA
S01_23912187	1	23912187	0.514053	0.0502492	1204	NA	NA	0.957734	NA
S08_16085949	8	16085949	0.514068	0.0477575	1204	NA	NA	0.957734	NA
S04_56567215	4	56567215	0.514113	0.140781	1204	NA	NA	0.957734	NA
S09_17575171	9	17575171	0.514125	0.0357143	1204	NA	NA	0.957734	NA
S01_67077948	1	67077948	0.514141	0.0178571	1204	NA	NA	0.957734	NA
S01_67586751	1	67586751	0.514141	0.0178571	1204	NA	NA	0.957734	NA
S01_67918491	1	67918491	0.514141	0.0178571	1204	NA	NA	0.957734	NA
S01_67993419	1	67993419	0.514141	0.0178571	1204	NA	NA	0.957734	NA
S01_68088196	1	68088196	0.514141	0.0178571	1204	NA	NA	0.957734	NA
S01_68247465	1	68247465	0.514141	0.0178571	1204	NA	NA	0.957734	NA
S01_67073839	1	67073839	0.514141	0.0178571	1204	NA	NA	0.957734	NA
S01_67077881	1	67077881	0.514141	0.0178571	1204	NA	NA	0.957734	NA
S01_67077924	1	67077924	0.514141	0.0178571	1204	NA	NA	0.957734	NA
S01_67863652	1	67863652	0.514141	0.0178571	1204	NA	NA	0.957734	NA
S03_4347597	3	4347597	0.514148	0.0299003	1204	NA	NA	0.957734	NA
S04_23933080	4	23933080	0.514168	0.095515	1204	NA	NA	0.957734	NA
S04_51653279	4	51653279	0.514169	0.038206	1204	NA	NA	0.957734	NA
S05_3730288	5	3730288	0.514174	0.0506645	1204	NA	NA	0.957734	NA
S04_13557037	4	13557037	0.514183	0.0519103	1204	NA	NA	0.957734	NA
S04_13557039	4	13557039	0.514183	0.0519103	1204	NA	NA	0.957734	NA
S04_13557040	4	13557040	0.514183	0.0519103	1204	NA	NA	0.957734	NA
S04_13557041	4	13557041	0.514183	0.0519103	1204	NA	NA	0.957734	NA
S07_8814759	7	8814759	0.514206	0.0490033	1204	NA	NA	0.957734	NA
S03_71067257	3	71067257	0.514241	0.314369	1204	NA	NA	0.957734	NA
S04_51564102	4	51564102	0.51425	0.0215947	1204	NA	NA	0.957734	NA
S02_9218349	2	9218349	0.514263	0.0278239	1204	NA	NA	0.957734	NA
S06_43051075	6	43051075	0.514281	0.0236711	1204	NA	NA	0.957734	NA
S10_7113290	10	7113290	0.514333	0.0373754	1204	NA	NA	0.957734	NA
S10_7113311	10	7113311	0.514333	0.0373754	1204	NA	NA	0.957734	NA
S10_7113360	10	7113360	0.514333	0.0373754	1204	NA	NA	0.957734	NA
S10_7113300	10	7113300	0.514333	0.0373754	1204	NA	NA	0.957734	NA
S10_7113352	10	7113352	0.514333	0.0373754	1204	NA	NA	0.957734	NA
S04_33501540	4	33501540	0.514348	0.0120432	1204	NA	NA	0.957734	NA
S02_3710151	2	3710151	0.514354	0.248754	1204	NA	NA	0.957734	NA
S04_57098971	4	57098971	0.514394	0.0299003	1204	NA	NA	0.957734	NA
S09_2092541	9	2092541	0.514398	0.200997	1204	NA	NA	0.957734	NA
S02_70033219	2	70033219	0.514409	0.197674	1204	NA	NA	0.957734	NA
S10_34339066	10	34339066	0.514422	0.0166113	1204	NA	NA	0.957734	NA
S03_57884134	3	57884134	0.514424	0.0120432	1204	NA	NA	0.957734	NA
S07_3208067	7	3208067	0.514431	0.0365449	1204	NA	NA	0.957734	NA
S06_2993265	6	2993265	0.514439	0.162375	1204	NA	NA	0.957734	NA
S01_4157293	1	4157293	0.514448	0.27907	1204	NA	NA	0.957734	NA
S08_31543060	8	31543060	0.514475	0.0465116	1204	NA	NA	0.957734	NA
S01_59795561	1	59795561	0.514475	0.0930233	1204	NA	NA	0.957734	NA
S05_65263516	5	65263516	0.514511	0.0552326	1204	NA	NA	0.957734	NA
S05_9941180	5	9941180	0.514512	0.0249169	1204	NA	NA	0.957734	NA
S05_9941211	5	9941211	0.514512	0.0249169	1204	NA	NA	0.957734	NA
S02_7576034	2	7576034	0.514516	0.43314	1204	NA	NA	0.957734	NA
S08_22624520	8	22624520	0.514518	0.0186877	1204	NA	NA	0.957734	NA
S05_1044593	5	1044593	0.514539	0.334302	1204	NA	NA	0.957734	NA
S05_68391620	5	68391620	0.514545	0.0498339	1204	NA	NA	0.957734	NA
S01_58563832	1	58563832	0.514562	0.0743355	1204	NA	NA	0.957734	NA
S04_8412982	4	8412982	0.514565	0.0365449	1204	NA	NA	0.957734	NA
S02_75385420	2	75385420	0.514577	0.0635382	1204	NA	NA	0.957734	NA
S02_23148697	2	23148697	0.514603	0.0282392	1204	NA	NA	0.957734	NA
S02_23148742	2	23148742	0.514603	0.0282392	1204	NA	NA	0.957734	NA
S04_23040404	4	23040404	0.514614	0.0365449	1204	NA	NA	0.957734	NA
S09_21418608	9	21418608	0.514642	0.051495	1204	NA	NA	0.957734	NA
S03_4859140	3	4859140	0.514652	0.268688	1204	NA	NA	0.957734	NA
S03_4859141	3	4859141	0.514652	0.268688	1204	NA	NA	0.957734	NA
S03_9251909	3	9251909	0.514679	0.13912	1204	NA	NA	0.957734	NA
S07_64340036	7	64340036	0.514683	0.0145349	1204	NA	NA	0.957734	NA
S02_73338245	2	73338245	0.5147	0.016196	1204	NA	NA	0.957734	NA
S07_8852022	7	8852022	0.514714	0.275332	1204	NA	NA	0.957734	NA
S01_8734670	1	8734670	0.51473	0.142857	1204	NA	NA	0.957734	NA
S08_8613235	8	8613235	0.514734	0.227575	1204	NA	NA	0.957734	NA
S09_2723735	9	2723735	0.514801	0.457641	1204	NA	NA	0.957802	NA
S01_64476863	1	64476863	0.51481	0.0386213	1204	NA	NA	0.957802	NA
S08_59277386	8	59277386	0.514843	0.0178571	1204	NA	NA	0.957802	NA
S01_20658882	1	20658882	0.514875	0.0631229	1204	NA	NA	0.957802	NA
S01_54732578	1	54732578	0.514888	0.415282	1204	NA	NA	0.957802	NA
S09_57670282	9	57670282	0.51489	0.0311462	1204	NA	NA	0.957802	NA
S09_1664937	9	1664937	0.51491	0.276993	1204	NA	NA	0.957802	NA
S05_59552557	5	59552557	0.514912	0.0813953	1204	NA	NA	0.957802	NA
S07_62520613	7	62520613	0.514918	0.142857	1204	NA	NA	0.957802	NA
S04_52239526	4	52239526	0.514927	0.321429	1204	NA	NA	0.957802	NA
S07_32491977	7	32491977	0.514931	0.125	1204	NA	NA	0.957802	NA
S06_50964176	6	50964176	0.514976	0.179817	1204	NA	NA	0.957857	NA
S07_22007006	7	22007006	0.514994	0.0178571	1204	NA	NA	0.957857	NA
S02_58601435	2	58601435	0.515004	0.162375	1204	NA	NA	0.957857	NA
S10_2790925	10	2790925	0.515034	0.498754	1204	NA	NA	0.957886	NA
S04_20180622	4	20180622	0.515063	0.0394518	1204	NA	NA	0.957905	NA
S07_60344176	7	60344176	0.515118	0.209718	1204	NA	NA	0.957905	NA
S01_8917452	1	8917452	0.515122	0.145764	1204	NA	NA	0.957905	NA
S09_20204	9	20204	0.515147	0.203488	1204	NA	NA	0.957905	NA
S07_64318696	7	64318696	0.515184	0.0419435	1204	NA	NA	0.957905	NA
S05_2378204	5	2378204	0.515208	0.00789037	1204	NA	NA	0.957905	NA
S03_57172343	3	57172343	0.515248	0.17691	1204	NA	NA	0.957905	NA
S01_72792517	1	72792517	0.515257	0.154485	1204	NA	NA	0.957905	NA
S03_58510550	3	58510550	0.515265	0.0336379	1204	NA	NA	0.957905	NA
S03_58510566	3	58510566	0.515265	0.0336379	1204	NA	NA	0.957905	NA
S06_59256476	6	59256476	0.515267	0.0186877	1204	NA	NA	0.957905	NA
S06_21760853	6	21760853	0.515271	0.0888704	1204	NA	NA	0.957905	NA
S06_22720350	6	22720350	0.515284	0.086794	1204	NA	NA	0.957905	NA
S07_64843087	7	64843087	0.515324	0.016196	1204	NA	NA	0.957905	NA
S09_56375187	9	56375187	0.515336	0.179402	1204	NA	NA	0.957905	NA
S01_6764089	1	6764089	0.515344	0.00996678	1204	NA	NA	0.957905	NA
S02_60864342	2	60864342	0.515414	0.122924	1204	NA	NA	0.957905	NA
S01_71708632	1	71708632	0.515414	0.214286	1204	NA	NA	0.957905	NA
S07_59029725	7	59029725	0.515429	0.0274086	1204	NA	NA	0.957905	NA
S04_66203132	4	66203132	0.515469	0.375831	1204	NA	NA	0.957905	NA
S01_15890099	1	15890099	0.515474	0.0622924	1204	NA	NA	0.957905	NA
S01_15890097	1	15890097	0.515474	0.0622924	1204	NA	NA	0.957905	NA
S04_33610775	4	33610775	0.515498	0.029485	1204	NA	NA	0.957905	NA
S04_33610780	4	33610780	0.515498	0.029485	1204	NA	NA	0.957905	NA
S04_33610740	4	33610740	0.515498	0.029485	1204	NA	NA	0.957905	NA
S04_33610754	4	33610754	0.515498	0.029485	1204	NA	NA	0.957905	NA
S09_462444	9	462444	0.51552	0.230066	1204	NA	NA	0.957905	NA
S01_7096528	1	7096528	0.515549	0.0456811	1204	NA	NA	0.957905	NA
S01_52489839	1	52489839	0.515585	0.0427741	1204	NA	NA	0.957905	NA
S04_8229997	4	8229997	0.515602	0.136628	1204	NA	NA	0.957905	NA
S03_43105299	3	43105299	0.515634	0.016196	1204	NA	NA	0.957905	NA
S03_66787750	3	66787750	0.515644	0.233804	1204	NA	NA	0.957905	NA
S04_35512843	4	35512843	0.515679	0.0942691	1204	NA	NA	0.957905	NA
S08_59259097	8	59259097	0.515682	0.16196	1204	NA	NA	0.957905	NA
S08_59259106	8	59259106	0.515682	0.16196	1204	NA	NA	0.957905	NA
S06_44916655	6	44916655	0.515707	0.0477575	1204	NA	NA	0.957905	NA
S06_44916677	6	44916677	0.515707	0.0477575	1204	NA	NA	0.957905	NA
S04_6089358	4	6089358	0.515737	0.0539867	1204	NA	NA	0.957905	NA
S02_74204195	2	74204195	0.515742	0.02201	1204	NA	NA	0.957905	NA
S01_72688702	1	72688702	0.515748	0.113372	1204	NA	NA	0.957905	NA
S02_49670387	2	49670387	0.515759	0.0934385	1204	NA	NA	0.957905	NA
S05_66429420	5	66429420	0.51576	0.131645	1204	NA	NA	0.957905	NA
S08_1920925	8	1920925	0.51576	0.160299	1204	NA	NA	0.957905	NA
S07_5511821	7	5511821	0.515764	0.0685216	1204	NA	NA	0.957905	NA
S07_21527223	7	21527223	0.515767	0.0361296	1204	NA	NA	0.957905	NA
S06_55231165	6	55231165	0.515785	0.041113	1204	NA	NA	0.957905	NA
S01_15244417	1	15244417	0.515819	0.121678	1204	NA	NA	0.957905	NA
S01_15244423	1	15244423	0.515819	0.121678	1204	NA	NA	0.957905	NA
S01_15244442	1	15244442	0.515819	0.121678	1204	NA	NA	0.957905	NA
S01_15244446	1	15244446	0.515819	0.121678	1204	NA	NA	0.957905	NA
S09_47243053	9	47243053	0.515824	0.0909468	1204	NA	NA	0.957905	NA
S06_47884335	6	47884335	0.515838	0.0365449	1204	NA	NA	0.957905	NA
S05_4892027	5	4892027	0.515849	0.325166	1204	NA	NA	0.957905	NA
S07_64863796	7	64863796	0.515918	0.470515	1204	NA	NA	0.957905	NA
S08_34418183	8	34418183	0.51592	0.0145349	1204	NA	NA	0.957905	NA
S05_11124532	5	11124532	0.515969	0.0440199	1204	NA	NA	0.957905	NA
S04_5441522	4	5441522	0.515981	0.0386213	1204	NA	NA	0.957905	NA
S09_59272375	9	59272375	0.515985	0.280731	1204	NA	NA	0.957905	NA
S05_66114451	5	66114451	0.516019	0.28696	1204	NA	NA	0.957905	NA
S07_28387003	7	28387003	0.51602	0.0344684	1204	NA	NA	0.957905	NA
S07_10246625	7	10246625	0.516035	0.0415282	1204	NA	NA	0.957905	NA
S09_45661708	9	45661708	0.516056	0.0481728	1204	NA	NA	0.957905	NA
S06_6436293	6	6436293	0.516064	0.0116279	1204	NA	NA	0.957905	NA
S07_60250978	7	60250978	0.516067	0.0112126	1204	NA	NA	0.957905	NA
S03_1467595	3	1467595	0.516182	0.196013	1204	NA	NA	0.957905	NA
S07_62275425	7	62275425	0.516244	0.0984219	1204	NA	NA	0.957905	NA
S02_65897347	2	65897347	0.516258	0.0340532	1204	NA	NA	0.957905	NA
S04_66583141	4	66583141	0.51628	0.0660299	1204	NA	NA	0.957905	NA
S07_52107759	7	52107759	0.516344	0.0444352	1204	NA	NA	0.957905	NA
S08_25055222	8	25055222	0.516348	0.0693522	1204	NA	NA	0.957905	NA
S09_58115111	9	58115111	0.516368	0.248754	1204	NA	NA	0.957905	NA
S08_35643890	8	35643890	0.516379	0.224252	1204	NA	NA	0.957905	NA
S08_35643904	8	35643904	0.516379	0.224252	1204	NA	NA	0.957905	NA
S03_51675839	3	51675839	0.516399	0.143272	1204	NA	NA	0.957905	NA
S07_23022967	7	23022967	0.516411	0.0523256	1204	NA	NA	0.957905	NA
S08_44442958	8	44442958	0.516441	0.0240864	1204	NA	NA	0.957905	NA
S03_61929686	3	61929686	0.516448	0.0145349	1204	NA	NA	0.957905	NA
S09_52487797	9	52487797	0.516451	0.0157807	1204	NA	NA	0.957905	NA
S05_37699463	5	37699463	0.516468	0.0186877	1204	NA	NA	0.957905	NA
S03_58817707	3	58817707	0.516473	0.016196	1204	NA	NA	0.957905	NA
S10_59083624	10	59083624	0.516478	0.208472	1204	NA	NA	0.957905	NA
S09_4721288	9	4721288	0.516493	0.247508	1204	NA	NA	0.957905	NA
S02_44138464	2	44138464	0.516496	0.0120432	1204	NA	NA	0.957905	NA
S08_51317339	8	51317339	0.516497	0.105066	1204	NA	NA	0.957905	NA
S05_8841449	5	8841449	0.516497	0.0406977	1204	NA	NA	0.957905	NA
S08_58790128	8	58790128	0.516548	0.0265781	1204	NA	NA	0.957905	NA
S01_54988648	1	54988648	0.516574	0.0112126	1204	NA	NA	0.957905	NA
S01_54988655	1	54988655	0.516574	0.0112126	1204	NA	NA	0.957905	NA
S02_73375352	2	73375352	0.516593	0.051495	1204	NA	NA	0.957905	NA
S07_37110321	7	37110321	0.5166	0.0440199	1204	NA	NA	0.957905	NA
S10_14423528	10	14423528	0.516664	0.177741	1204	NA	NA	0.957905	NA
S10_14423564	10	14423564	0.516664	0.177741	1204	NA	NA	0.957905	NA
S02_69799874	2	69799874	0.516674	0.156561	1204	NA	NA	0.957905	NA
S09_1970899	9	1970899	0.516688	0.0211794	1204	NA	NA	0.957905	NA
S06_47665061	6	47665061	0.516689	0.038206	1204	NA	NA	0.957905	NA
S01_46940475	1	46940475	0.516756	0.0116279	1204	NA	NA	0.957905	NA
S04_19694583	4	19694583	0.516766	0.0174419	1204	NA	NA	0.957905	NA
S02_68801949	2	68801949	0.516772	0.0095515	1204	NA	NA	0.957905	NA
S02_68801950	2	68801950	0.516772	0.0095515	1204	NA	NA	0.957905	NA
S03_59239103	3	59239103	0.516781	0.107143	1204	NA	NA	0.957905	NA
S10_7171680	10	7171680	0.51679	0.0523256	1204	NA	NA	0.957905	NA
S10_7171689	10	7171689	0.51679	0.0523256	1204	NA	NA	0.957905	NA
S07_64740397	7	64740397	0.5168	0.0307309	1204	NA	NA	0.957905	NA
S10_27776298	10	27776298	0.516811	0.0622924	1204	NA	NA	0.957905	NA
S06_59307130	6	59307130	0.516853	0.0797342	1204	NA	NA	0.957905	NA
S03_45741283	3	45741283	0.516925	0.0377907	1204	NA	NA	0.957905	NA
S03_45741295	3	45741295	0.516925	0.0377907	1204	NA	NA	0.957905	NA
S10_56886276	10	56886276	0.51693	0.0988372	1204	NA	NA	0.957905	NA
S03_1752488	3	1752488	0.516953	0.0963455	1204	NA	NA	0.957905	NA
S07_59040133	7	59040133	0.516976	0.29485	1204	NA	NA	0.957905	NA
S02_17476134	2	17476134	0.516978	0.0427741	1204	NA	NA	0.957905	NA
S02_6271092	2	6271092	0.516988	0.144103	1204	NA	NA	0.957905	NA
S09_46120678	9	46120678	0.516999	0.0328073	1204	NA	NA	0.957905	NA
S03_2476294	3	2476294	0.517007	0.33804	1204	NA	NA	0.957905	NA
S01_67077879	1	67077879	0.517008	0.0394518	1204	NA	NA	0.957905	NA
S06_45486039	6	45486039	0.517009	0.216362	1204	NA	NA	0.957905	NA
S01_79647970	1	79647970	0.517013	0.300249	1204	NA	NA	0.957905	NA
S07_8180887	7	8180887	0.517014	0.0747508	1204	NA	NA	0.957905	NA
S01_64471955	1	64471955	0.517082	0.0257475	1204	NA	NA	0.957905	NA
S09_6782063	9	6782063	0.517083	0.0589701	1204	NA	NA	0.957905	NA
S01_72181624	1	72181624	0.517084	0.0402824	1204	NA	NA	0.957905	NA
S07_59043280	7	59043280	0.517124	0.181478	1204	NA	NA	0.957905	NA
S03_6110074	3	6110074	0.51716	0.250415	1204	NA	NA	0.957905	NA
S02_22932680	2	22932680	0.517164	0.0224252	1204	NA	NA	0.957905	NA
S02_22932673	2	22932673	0.517164	0.0224252	1204	NA	NA	0.957905	NA
S05_1299622	5	1299622	0.517182	0.144518	1204	NA	NA	0.957905	NA
S07_62823496	7	62823496	0.517192	0.131645	1204	NA	NA	0.957905	NA
S01_1145820	1	1145820	0.517231	0.0469269	1204	NA	NA	0.957905	NA
S10_57608181	10	57608181	0.517238	0.302741	1204	NA	NA	0.957905	NA
S05_28010875	5	28010875	0.517238	0.0460963	1204	NA	NA	0.957905	NA
S10_51805351	10	51805351	0.51724	0.0959302	1204	NA	NA	0.957905	NA
S10_51805354	10	51805354	0.51724	0.0959302	1204	NA	NA	0.957905	NA
S10_51805397	10	51805397	0.51724	0.0959302	1204	NA	NA	0.957905	NA
S01_65543712	1	65543712	0.517253	0.0203488	1204	NA	NA	0.957905	NA
S08_39685943	8	39685943	0.517258	0.290282	1204	NA	NA	0.957905	NA
S04_58096860	4	58096860	0.517283	0.280731	1204	NA	NA	0.957905	NA
S06_1610177	6	1610177	0.517284	0.0120432	1204	NA	NA	0.957905	NA
S02_10850884	2	10850884	0.517289	0.178571	1204	NA	NA	0.957905	NA
S03_63820601	3	63820601	0.517297	0.0249169	1204	NA	NA	0.957905	NA
S03_6756029	3	6756029	0.517309	0.364618	1204	NA	NA	0.957905	NA
S04_57454543	4	57454543	0.517332	0.186877	1204	NA	NA	0.957905	NA
S04_57454528	4	57454528	0.517332	0.186877	1204	NA	NA	0.957905	NA
S09_55638755	9	55638755	0.517338	0.0851329	1204	NA	NA	0.957905	NA
S09_55638754	9	55638754	0.517338	0.0851329	1204	NA	NA	0.957905	NA
S08_876899	8	876899	0.517339	0.222591	1204	NA	NA	0.957905	NA
S04_2583707	4	2583707	0.517352	0.0847176	1204	NA	NA	0.957905	NA
S03_54571866	3	54571866	0.517358	0.0539867	1204	NA	NA	0.957905	NA
S04_10395311	4	10395311	0.517379	0.105897	1204	NA	NA	0.957905	NA
S03_70131016	3	70131016	0.517396	0.134967	1204	NA	NA	0.957905	NA
S03_70131035	3	70131035	0.517396	0.134967	1204	NA	NA	0.957905	NA
S07_18604135	7	18604135	0.517402	0.0203488	1204	NA	NA	0.957905	NA
S07_18604087	7	18604087	0.517402	0.0203488	1204	NA	NA	0.957905	NA
S01_74467864	1	74467864	0.517408	0.18314	1204	NA	NA	0.957905	NA
S04_14908127	4	14908127	0.517412	0.120017	1204	NA	NA	0.957905	NA
S04_59275016	4	59275016	0.517429	0.016196	1204	NA	NA	0.957905	NA
S02_62822329	2	62822329	0.517438	0.038206	1204	NA	NA	0.957905	NA
S01_13894075	1	13894075	0.517442	0.0174419	1204	NA	NA	0.957905	NA
S07_64829672	7	64829672	0.517454	0.253738	1204	NA	NA	0.957905	NA
S02_21056184	2	21056184	0.517484	0.0506645	1204	NA	NA	0.957905	NA
S04_41917831	4	41917831	0.517489	0.0336379	1204	NA	NA	0.957905	NA
S04_41917844	4	41917844	0.517489	0.0336379	1204	NA	NA	0.957905	NA
S03_12254890	3	12254890	0.517538	0.0469269	1204	NA	NA	0.957905	NA
S01_28714118	1	28714118	0.517542	0.0535714	1204	NA	NA	0.957905	NA
S10_14460775	10	14460775	0.517569	0.0834718	1204	NA	NA	0.957905	NA
S01_79654829	1	79654829	0.517573	0.166113	1204	NA	NA	0.957905	NA
S07_1749261	7	1749261	0.517582	0.133721	1204	NA	NA	0.957905	NA
S09_54083813	9	54083813	0.517606	0.159884	1204	NA	NA	0.957905	NA
S06_1398950	6	1398950	0.517645	0.283638	1204	NA	NA	0.957905	NA
S05_54945066	5	54945066	0.517703	0.0427741	1204	NA	NA	0.957905	NA
S05_4509151	5	4509151	0.517735	0.0112126	1204	NA	NA	0.957905	NA
S05_4509177	5	4509177	0.517735	0.0112126	1204	NA	NA	0.957905	NA
S05_4509179	5	4509179	0.517735	0.0112126	1204	NA	NA	0.957905	NA
S10_2902875	10	2902875	0.517737	0.0747508	1204	NA	NA	0.957905	NA
S10_4051769	10	4051769	0.517739	0.103821	1204	NA	NA	0.957905	NA
S04_58662081	4	58662081	0.517778	0.0726744	1204	NA	NA	0.957905	NA
S01_25238061	1	25238061	0.517783	0.29485	1204	NA	NA	0.957905	NA
S04_57521769	4	57521769	0.517789	0.0664452	1204	NA	NA	0.957905	NA
S10_6573974	10	6573974	0.517792	0.218854	1204	NA	NA	0.957905	NA
S04_65932328	4	65932328	0.517796	0.0228405	1204	NA	NA	0.957905	NA
S07_10611555	7	10611555	0.517806	0.107558	1204	NA	NA	0.957905	NA
S06_10764105	6	10764105	0.51783	0.108804	1204	NA	NA	0.957905	NA
S01_80727955	1	80727955	0.517848	0.0859635	1204	NA	NA	0.957905	NA
S06_40067330	6	40067330	0.517867	0.0145349	1204	NA	NA	0.957905	NA
S05_61077546	5	61077546	0.517868	0.230897	1204	NA	NA	0.957905	NA
S08_7241496	8	7241496	0.517883	0.0506645	1204	NA	NA	0.957905	NA
S02_75593974	2	75593974	0.517979	0.0627076	1204	NA	NA	0.957905	NA
S02_75593881	2	75593881	0.517979	0.0627076	1204	NA	NA	0.957905	NA
S05_38371419	5	38371419	0.518033	0.0261628	1204	NA	NA	0.957905	NA
S08_3520755	8	3520755	0.518036	0.44892	1204	NA	NA	0.957905	NA
S03_15638867	3	15638867	0.518052	0.196429	1204	NA	NA	0.957905	NA
S07_4586911	7	4586911	0.518057	0.417774	1204	NA	NA	0.957905	NA
S01_46908472	1	46908472	0.51806	0.336379	1204	NA	NA	0.957905	NA
S02_75234728	2	75234728	0.518061	0.0627076	1204	NA	NA	0.957905	NA
S07_2413773	7	2413773	0.518067	0.473007	1204	NA	NA	0.957905	NA
S07_7447048	7	7447048	0.51808	0.0141196	1204	NA	NA	0.957905	NA
S04_27456486	4	27456486	0.518083	0.0681063	1204	NA	NA	0.957905	NA
S09_43221925	9	43221925	0.518111	0.243355	1204	NA	NA	0.957905	NA
S02_47502724	2	47502724	0.518134	0.144103	1204	NA	NA	0.957905	NA
S07_30308663	7	30308663	0.518143	0.0116279	1204	NA	NA	0.957905	NA
S10_12119199	10	12119199	0.518158	0.320183	1204	NA	NA	0.957905	NA
S01_24650492	1	24650492	0.518167	0.0141196	1204	NA	NA	0.957905	NA
S03_71270698	3	71270698	0.518186	0.169435	1204	NA	NA	0.957905	NA
S09_2621225	9	2621225	0.518222	0.377076	1204	NA	NA	0.957905	NA
S09_2621244	9	2621244	0.518222	0.377076	1204	NA	NA	0.957905	NA
S03_3294267	3	3294267	0.518243	0.0560631	1204	NA	NA	0.957905	NA
S02_6709759	2	6709759	0.51831	0.0784884	1204	NA	NA	0.957905	NA
S08_15444869	8	15444869	0.518338	0.0681063	1204	NA	NA	0.957905	NA
S05_9647104	5	9647104	0.518351	0.32309	1204	NA	NA	0.957905	NA
S02_60374651	2	60374651	0.518353	0.252076	1204	NA	NA	0.957905	NA
S06_38516453	6	38516453	0.518358	0.144518	1204	NA	NA	0.957905	NA
S10_54889053	10	54889053	0.518362	0.195183	1204	NA	NA	0.957905	NA
S07_29704284	7	29704284	0.518395	0.0236711	1204	NA	NA	0.957905	NA
S03_43777760	3	43777760	0.518449	0.0780731	1204	NA	NA	0.957905	NA
S03_7229459	3	7229459	0.518471	0.305648	1204	NA	NA	0.957905	NA
S07_44481237	7	44481237	0.518479	0.425249	1204	NA	NA	0.957905	NA
S03_50039056	3	50039056	0.518484	0.0386213	1204	NA	NA	0.957905	NA
S07_51016007	7	51016007	0.518485	0.029485	1204	NA	NA	0.957905	NA
S04_47007672	4	47007672	0.518494	0.127907	1204	NA	NA	0.957905	NA
S01_918960	1	918960	0.518502	0.0120432	1204	NA	NA	0.957905	NA
S03_48164752	3	48164752	0.518607	0.051495	1204	NA	NA	0.957905	NA
S05_27882024	5	27882024	0.518609	0.0614618	1204	NA	NA	0.957905	NA
S10_57237987	10	57237987	0.518621	0.0460963	1204	NA	NA	0.957905	NA
S02_21839820	2	21839820	0.518632	0.0469269	1204	NA	NA	0.957905	NA
S08_36982394	8	36982394	0.518641	0.0319767	1204	NA	NA	0.957905	NA
S08_16453765	8	16453765	0.518714	0.0166113	1204	NA	NA	0.957905	NA
S08_16453780	8	16453780	0.518714	0.0166113	1204	NA	NA	0.957905	NA
S06_45798649	6	45798649	0.518717	0.482558	1204	NA	NA	0.957905	NA
S01_25309112	1	25309112	0.518747	0.0755814	1204	NA	NA	0.957905	NA
S01_25309120	1	25309120	0.518747	0.0755814	1204	NA	NA	0.957905	NA
S03_71419144	3	71419144	0.518753	0.196429	1204	NA	NA	0.957905	NA
S03_71419160	3	71419160	0.518753	0.196429	1204	NA	NA	0.957905	NA
S03_71419108	3	71419108	0.518753	0.196429	1204	NA	NA	0.957905	NA
S05_62549489	5	62549489	0.518756	0.0182724	1204	NA	NA	0.957905	NA
S09_27265555	9	27265555	0.518759	0.0502492	1204	NA	NA	0.957905	NA
S09_27265545	9	27265545	0.518759	0.0502492	1204	NA	NA	0.957905	NA
S01_55813645	1	55813645	0.518763	0.0303156	1204	NA	NA	0.957905	NA
S04_15053153	4	15053153	0.51878	0.0153654	1204	NA	NA	0.957905	NA
S05_68433289	5	68433289	0.518794	0.0502492	1204	NA	NA	0.957905	NA
S08_3648491	8	3648491	0.518797	0.0137043	1204	NA	NA	0.957905	NA
S05_3953171	5	3953171	0.518804	0.0473422	1204	NA	NA	0.957905	NA
S01_75603054	1	75603054	0.518812	0.0805648	1204	NA	NA	0.957905	NA
S01_73864311	1	73864311	0.518824	0.0361296	1204	NA	NA	0.957905	NA
S02_1288445	2	1288445	0.518833	0.0473422	1204	NA	NA	0.957905	NA
S01_45842861	1	45842861	0.518859	0.0585548	1204	NA	NA	0.957905	NA
S06_33999921	6	33999921	0.518866	0.0876246	1204	NA	NA	0.957905	NA
S04_63825075	4	63825075	0.518874	0.0427741	1204	NA	NA	0.957905	NA
S08_60349334	8	60349334	0.518923	0.0128738	1204	NA	NA	0.957905	NA
S08_60349350	8	60349350	0.518923	0.0128738	1204	NA	NA	0.957905	NA
S08_60349368	8	60349368	0.518923	0.0128738	1204	NA	NA	0.957905	NA
S07_63068039	7	63068039	0.51895	0.251661	1204	NA	NA	0.957905	NA
S10_57624017	10	57624017	0.518977	0.0278239	1204	NA	NA	0.957905	NA
S04_8017712	4	8017712	0.518987	0.237957	1204	NA	NA	0.957905	NA
S03_12558506	3	12558506	0.519022	0.129983	1204	NA	NA	0.957905	NA
S05_67804438	5	67804438	0.519056	0.0394518	1204	NA	NA	0.957905	NA
S09_56956450	9	56956450	0.519071	0.0473422	1204	NA	NA	0.957905	NA
S01_65100034	1	65100034	0.519078	0.170681	1204	NA	NA	0.957905	NA
S01_12920882	1	12920882	0.519089	0.0950997	1204	NA	NA	0.957905	NA
S01_19511730	1	19511730	0.519093	0.032392	1204	NA	NA	0.957905	NA
S09_1679801	9	1679801	0.519108	0.115033	1204	NA	NA	0.957905	NA
S06_46501111	6	46501111	0.519133	0.174419	1204	NA	NA	0.957905	NA
S06_46501068	6	46501068	0.519133	0.174419	1204	NA	NA	0.957905	NA
S03_15896214	3	15896214	0.519134	0.0394518	1204	NA	NA	0.957905	NA
S03_15896189	3	15896189	0.519134	0.0394518	1204	NA	NA	0.957905	NA
S02_9385708	2	9385708	0.519136	0.0822259	1204	NA	NA	0.957905	NA
S02_9385742	2	9385742	0.519136	0.0822259	1204	NA	NA	0.957905	NA
S09_53586275	9	53586275	0.51914	0.0170266	1204	NA	NA	0.957905	NA
S07_62873124	7	62873124	0.519142	0.035299	1204	NA	NA	0.957905	NA
S07_13825833	7	13825833	0.519153	0.0406977	1204	NA	NA	0.957905	NA
S06_46509478	6	46509478	0.519171	0.0614618	1204	NA	NA	0.957905	NA
S09_41576593	9	41576593	0.519187	0.130399	1204	NA	NA	0.957905	NA
S04_7180925	4	7180925	0.519194	0.0153654	1204	NA	NA	0.957905	NA
S10_57226929	10	57226929	0.519194	0.250831	1204	NA	NA	0.957905	NA
S09_43109807	9	43109807	0.519211	0.0153654	1204	NA	NA	0.957905	NA
S03_51959651	3	51959651	0.519247	0.393272	1204	NA	NA	0.957905	NA
S02_64433453	2	64433453	0.519261	0.0199336	1204	NA	NA	0.957905	NA
S05_11353067	5	11353067	0.51931	0.125	1204	NA	NA	0.957905	NA
S08_61957753	8	61957753	0.519374	0.353821	1204	NA	NA	0.957905	NA
S09_55981889	9	55981889	0.519404	0.0340532	1204	NA	NA	0.957905	NA
S04_35003628	4	35003628	0.519409	0.0195183	1204	NA	NA	0.957905	NA
S04_35003643	4	35003643	0.519409	0.0195183	1204	NA	NA	0.957905	NA
S10_6932495	10	6932495	0.519417	0.224252	1204	NA	NA	0.957905	NA
S10_6932500	10	6932500	0.519417	0.224252	1204	NA	NA	0.957905	NA
S09_44390392	9	44390392	0.519444	0.0606312	1204	NA	NA	0.957905	NA
S04_3717977	4	3717977	0.519464	0.421096	1204	NA	NA	0.957905	NA
S04_9327240	4	9327240	0.519497	0.0174419	1204	NA	NA	0.957905	NA
S01_21826870	1	21826870	0.51952	0.130814	1204	NA	NA	0.957905	NA
S01_71978619	1	71978619	0.519555	0.252907	1204	NA	NA	0.957905	NA
S07_62983584	7	62983584	0.519574	0.0369601	1204	NA	NA	0.957905	NA
S05_60633399	5	60633399	0.519605	0.304402	1204	NA	NA	0.957905	NA
S05_60633388	5	60633388	0.519605	0.304402	1204	NA	NA	0.957905	NA
S06_50565995	6	50565995	0.519607	0.0278239	1204	NA	NA	0.957905	NA
S03_68114422	3	68114422	0.519617	0.0465116	1204	NA	NA	0.957905	NA
S04_55222843	4	55222843	0.519636	0.032392	1204	NA	NA	0.957905	NA
S10_26033449	10	26033449	0.519646	0.184385	1204	NA	NA	0.957905	NA
S03_63575986	3	63575986	0.519652	0.302741	1204	NA	NA	0.957905	NA
S03_60153389	3	60153389	0.519682	0.140781	1204	NA	NA	0.957905	NA
S03_60153399	3	60153399	0.519682	0.140781	1204	NA	NA	0.957905	NA
S10_8081187	10	8081187	0.519685	0.134136	1204	NA	NA	0.957905	NA
S05_63270108	5	63270108	0.519694	0.0290698	1204	NA	NA	0.957905	NA
S04_35367493	4	35367493	0.519714	0.0319767	1204	NA	NA	0.957905	NA
S05_41284115	5	41284115	0.519727	0.0498339	1204	NA	NA	0.957905	NA
S08_61276628	8	61276628	0.519737	0.0357143	1204	NA	NA	0.957905	NA
S08_61276661	8	61276661	0.519737	0.0357143	1204	NA	NA	0.957905	NA
S08_61276679	8	61276679	0.519737	0.0357143	1204	NA	NA	0.957905	NA
S08_61276641	8	61276641	0.519737	0.0357143	1204	NA	NA	0.957905	NA
S08_56744409	8	56744409	0.519748	0.251661	1204	NA	NA	0.957905	NA
S02_70169489	2	70169489	0.519772	0.0552326	1204	NA	NA	0.957905	NA
S08_61416829	8	61416829	0.519774	0.187292	1204	NA	NA	0.957905	NA
S09_39259576	9	39259576	0.519776	0.0332226	1204	NA	NA	0.957905	NA
S05_26008545	5	26008545	0.519784	0.0116279	1204	NA	NA	0.957905	NA
S05_26008584	5	26008584	0.519784	0.0116279	1204	NA	NA	0.957905	NA
S05_26008539	5	26008539	0.519784	0.0116279	1204	NA	NA	0.957905	NA
S05_26008559	5	26008559	0.519784	0.0116279	1204	NA	NA	0.957905	NA
S05_5219239	5	5219239	0.519784	0.212625	1204	NA	NA	0.957905	NA
S05_5219268	5	5219268	0.519784	0.212625	1204	NA	NA	0.957905	NA
S03_64812493	3	64812493	0.519792	0.0460963	1204	NA	NA	0.957905	NA
S03_4711927	3	4711927	0.519818	0.0336379	1204	NA	NA	0.957905	NA
S01_26593294	1	26593294	0.519821	0.0415282	1204	NA	NA	0.957905	NA
S04_62123184	4	62123184	0.519838	0.0120432	1204	NA	NA	0.957905	NA
S09_12116513	9	12116513	0.519851	0.325997	1204	NA	NA	0.957905	NA
S06_59306961	6	59306961	0.519858	0.224668	1204	NA	NA	0.957905	NA
S05_67404800	5	67404800	0.519869	0.124585	1204	NA	NA	0.957905	NA
S08_1360747	8	1360747	0.519881	0.224252	1204	NA	NA	0.957905	NA
S01_20416926	1	20416926	0.519887	0.048588	1204	NA	NA	0.957905	NA
S04_47526491	4	47526491	0.519898	0.174834	1204	NA	NA	0.957905	NA
S03_27906685	3	27906685	0.519898	0.035299	1204	NA	NA	0.957905	NA
S02_55093606	2	55093606	0.519904	0.121678	1204	NA	NA	0.957905	NA
S02_55093624	2	55093624	0.519904	0.121678	1204	NA	NA	0.957905	NA
S02_55093573	2	55093573	0.519904	0.121678	1204	NA	NA	0.957905	NA
S02_55093588	2	55093588	0.519904	0.121678	1204	NA	NA	0.957905	NA
S01_63245514	1	63245514	0.519944	0.0519103	1204	NA	NA	0.957905	NA
S02_10355886	2	10355886	0.519962	0.0128738	1204	NA	NA	0.957905	NA
S09_50821168	9	50821168	0.519965	0.391196	1204	NA	NA	0.957905	NA
S10_20341672	10	20341672	0.519974	0.438123	1204	NA	NA	0.957905	NA
S10_47576543	10	47576543	0.51998	0.016196	1204	NA	NA	0.957905	NA
S01_27831607	1	27831607	0.520007	0.415698	1204	NA	NA	0.957905	NA
S02_58674695	2	58674695	0.520015	0.0128738	1204	NA	NA	0.957905	NA
S02_59034934	2	59034934	0.520015	0.0128738	1204	NA	NA	0.957905	NA
S01_31765040	1	31765040	0.520032	0.0128738	1204	NA	NA	0.957905	NA
S08_6826792	8	6826792	0.520038	0.0801495	1204	NA	NA	0.957905	NA
S06_44890309	6	44890309	0.520108	0.0265781	1204	NA	NA	0.957905	NA
S08_45713584	8	45713584	0.520109	0.0245017	1204	NA	NA	0.957905	NA
S08_45713588	8	45713588	0.520109	0.0245017	1204	NA	NA	0.957905	NA
S06_30974639	6	30974639	0.52011	0.0498339	1204	NA	NA	0.957905	NA
S03_72427697	3	72427697	0.520126	0.095515	1204	NA	NA	0.957905	NA
S01_76301351	1	76301351	0.520126	0.0743355	1204	NA	NA	0.957905	NA
S05_71673601	5	71673601	0.520134	0.391196	1204	NA	NA	0.957905	NA
S05_43498865	5	43498865	0.520198	0.0481728	1204	NA	NA	0.957905	NA
S05_23212816	5	23212816	0.520215	0.0236711	1204	NA	NA	0.957905	NA
S03_46724422	3	46724422	0.520237	0.453488	1204	NA	NA	0.957905	NA
S04_57821046	4	57821046	0.520251	0.0876246	1204	NA	NA	0.957905	NA
S04_57821058	4	57821058	0.520251	0.0876246	1204	NA	NA	0.957905	NA
S03_65333460	3	65333460	0.520282	0.106728	1204	NA	NA	0.957905	NA
S04_6857770	4	6857770	0.520298	0.0265781	1204	NA	NA	0.957905	NA
S04_6857783	4	6857783	0.520298	0.0265781	1204	NA	NA	0.957905	NA
S04_6857785	4	6857785	0.520298	0.0265781	1204	NA	NA	0.957905	NA
S02_57544799	2	57544799	0.520301	0.0377907	1204	NA	NA	0.957905	NA
S09_26634253	9	26634253	0.520321	0.0394518	1204	NA	NA	0.957905	NA
S02_76649832	2	76649832	0.520334	0.016196	1204	NA	NA	0.957905	NA
S05_21440314	5	21440314	0.520343	0.126661	1204	NA	NA	0.957905	NA
S08_8386039	8	8386039	0.520343	0.350083	1204	NA	NA	0.957905	NA
S02_6061977	2	6061977	0.520348	0.0402824	1204	NA	NA	0.957905	NA
S07_21535952	7	21535952	0.520356	0.035299	1204	NA	NA	0.957905	NA
S06_47763317	6	47763317	0.520358	0.41985	1204	NA	NA	0.957905	NA
S01_60877491	1	60877491	0.520359	0.13206	1204	NA	NA	0.957905	NA
S05_67792379	5	67792379	0.520399	0.253322	1204	NA	NA	0.957905	NA
S05_67792400	5	67792400	0.520399	0.253322	1204	NA	NA	0.957905	NA
S05_67792397	5	67792397	0.520399	0.253322	1204	NA	NA	0.957905	NA
S05_67792398	5	67792398	0.520399	0.253322	1204	NA	NA	0.957905	NA
S03_4735503	3	4735503	0.520411	0.054402	1204	NA	NA	0.957905	NA
S01_47688534	1	47688534	0.520462	0.371262	1204	NA	NA	0.957909	NA
S04_19522945	4	19522945	0.520476	0.0494186	1204	NA	NA	0.957909	NA
S02_74208416	2	74208416	0.520504	0.0784884	1204	NA	NA	0.957909	NA
S08_22624519	8	22624519	0.520508	0.0685216	1204	NA	NA	0.957909	NA
S05_6257472	5	6257472	0.520525	0.0531561	1204	NA	NA	0.957909	NA
S02_3392380	2	3392380	0.520533	0.038206	1204	NA	NA	0.957909	NA
S03_6243184	3	6243184	0.520561	0.226329	1204	NA	NA	0.957909	NA
S05_69863911	5	69863911	0.520574	0.458472	1204	NA	NA	0.957909	NA
S03_20920274	3	20920274	0.520599	0.013289	1204	NA	NA	0.957909	NA
S08_7174403	8	7174403	0.520603	0.192276	1204	NA	NA	0.957909	NA
S08_7174411	8	7174411	0.520603	0.192276	1204	NA	NA	0.957909	NA
S03_62620223	3	62620223	0.520617	0.0510797	1204	NA	NA	0.957909	NA
S04_53533432	4	53533432	0.520617	0.032392	1204	NA	NA	0.957909	NA
S04_61315641	4	61315641	0.520641	0.0348837	1204	NA	NA	0.957909	NA
S01_76625569	1	76625569	0.520641	0.0166113	1204	NA	NA	0.957909	NA
S05_70008114	5	70008114	0.52066	0.0315615	1204	NA	NA	0.957909	NA
S03_22848293	3	22848293	0.52066	0.0195183	1204	NA	NA	0.957909	NA
S05_4111010	5	4111010	0.520689	0.0236711	1204	NA	NA	0.957935	NA
S03_4951133	3	4951133	0.520717	0.0950997	1204	NA	NA	0.95796	NA
S06_55790234	6	55790234	0.520744	0.0444352	1204	NA	NA	0.957979	NA
S01_7877085	1	7877085	0.520756	0.0419435	1204	NA	NA	0.957979	NA
S05_66429421	5	66429421	0.5208	0.203073	1204	NA	NA	0.958016	NA
S03_6010971	3	6010971	0.520828	0.112126	1204	NA	NA	0.958016	NA
S01_52498254	1	52498254	0.520839	0.473837	1204	NA	NA	0.958016	NA
S09_8881574	9	8881574	0.520848	0.0490033	1204	NA	NA	0.958016	NA
S01_10848428	1	10848428	0.520849	0.406561	1204	NA	NA	0.958016	NA
S02_52330613	2	52330613	0.520881	0.0095515	1204	NA	NA	0.958048	NA
S05_398796	5	398796	0.520931	0.0149502	1204	NA	NA	0.958109	NA
S08_57619937	8	57619937	0.520988	0.0473422	1204	NA	NA	0.958109	NA
S02_71761026	2	71761026	0.520997	0.27907	1204	NA	NA	0.958109	NA
S06_47857493	6	47857493	0.520997	0.478821	1204	NA	NA	0.958109	NA
S05_52933952	5	52933952	0.521001	0.0124585	1204	NA	NA	0.958109	NA
S06_54805372	6	54805372	0.521033	0.291944	1204	NA	NA	0.958109	NA
S04_58174982	4	58174982	0.52105	0.123754	1204	NA	NA	0.958109	NA
S01_59395450	1	59395450	0.521072	0.0946844	1204	NA	NA	0.958109	NA
S01_59395464	1	59395464	0.521072	0.0946844	1204	NA	NA	0.958109	NA
S01_59395472	1	59395472	0.521072	0.0946844	1204	NA	NA	0.958109	NA
S03_69917948	3	69917948	0.521088	0.0452658	1204	NA	NA	0.958109	NA
S09_53299404	9	53299404	0.521088	0.0236711	1204	NA	NA	0.958109	NA
S01_79740449	1	79740449	0.521139	0.233389	1204	NA	NA	0.958175	NA
S04_12448999	4	12448999	0.521153	0.131645	1204	NA	NA	0.958176	NA
S05_64914978	5	64914978	0.521191	0.0245017	1204	NA	NA	0.958206	NA
S07_55998907	7	55998907	0.521199	0.0813953	1204	NA	NA	0.958206	NA
S03_26865312	3	26865312	0.521256	0.0282392	1204	NA	NA	0.958245	NA
S04_14701179	4	14701179	0.521278	0.255814	1204	NA	NA	0.958245	NA
S03_44108230	3	44108230	0.521311	0.0373754	1204	NA	NA	0.958245	NA
S07_10052457	7	10052457	0.521325	0.0236711	1204	NA	NA	0.958245	NA
S10_34261801	10	34261801	0.521348	0.19809	1204	NA	NA	0.958245	NA
S03_70742593	3	70742593	0.521368	0.0901163	1204	NA	NA	0.958245	NA
S03_71662003	3	71662003	0.521375	0.0394518	1204	NA	NA	0.958245	NA
S03_71662005	3	71662005	0.521375	0.0394518	1204	NA	NA	0.958245	NA
S03_71662006	3	71662006	0.521375	0.0394518	1204	NA	NA	0.958245	NA
S03_71662001	3	71662001	0.521375	0.0394518	1204	NA	NA	0.958245	NA
S05_66621684	5	66621684	0.52139	0.0224252	1204	NA	NA	0.958245	NA
S03_7814096	3	7814096	0.521394	0.273671	1204	NA	NA	0.958245	NA
S10_37168297	10	37168297	0.521454	0.0145349	1204	NA	NA	0.958329	NA
S02_61135453	2	61135453	0.521497	0.164452	1204	NA	NA	0.958361	NA
S06_54835490	6	54835490	0.521555	0.425664	1204	NA	NA	0.958361	NA
S03_2982181	3	2982181	0.521588	0.0498339	1204	NA	NA	0.958361	NA
S04_52286047	4	52286047	0.521593	0.0128738	1204	NA	NA	0.958361	NA
S05_46114100	5	46114100	0.5216	0.02201	1204	NA	NA	0.958361	NA
S09_50821188	9	50821188	0.521619	0.155731	1204	NA	NA	0.958361	NA
S01_53645793	1	53645793	0.521632	0.199336	1204	NA	NA	0.958361	NA
S03_55054917	3	55054917	0.521656	0.175249	1204	NA	NA	0.958361	NA
S09_44586724	9	44586724	0.52167	0.0128738	1204	NA	NA	0.958361	NA
S03_3769156	3	3769156	0.521679	0.0635382	1204	NA	NA	0.958361	NA
S03_70636619	3	70636619	0.521708	0.315199	1204	NA	NA	0.958361	NA
S05_9180784	5	9180784	0.521715	0.0448505	1204	NA	NA	0.958361	NA
S07_24601847	7	24601847	0.521719	0.136628	1204	NA	NA	0.958361	NA
S01_79681900	1	79681900	0.521722	0.0822259	1204	NA	NA	0.958361	NA
S03_54546043	3	54546043	0.521727	0.0477575	1204	NA	NA	0.958361	NA
S02_65093163	2	65093163	0.521741	0.146179	1204	NA	NA	0.958361	NA
S03_60635047	3	60635047	0.521746	0.155731	1204	NA	NA	0.958361	NA
S10_24851485	10	24851485	0.521753	0.0402824	1204	NA	NA	0.958361	NA
S02_39512254	2	39512254	0.521762	0.0269934	1204	NA	NA	0.958361	NA
S02_39512255	2	39512255	0.521762	0.0269934	1204	NA	NA	0.958361	NA
S04_49551044	4	49551044	0.521785	0.0307309	1204	NA	NA	0.958377	NA
S09_25204892	9	25204892	0.521827	0.0112126	1204	NA	NA	0.958426	NA
S03_5689857	3	5689857	0.521884	0.110465	1204	NA	NA	0.958505	NA
S09_8369411	9	8369411	0.521955	0.277824	1204	NA	NA	0.958561	NA
S06_53866374	6	53866374	0.521966	0.0996678	1204	NA	NA	0.958561	NA
S06_55801797	6	55801797	0.52201	0.0236711	1204	NA	NA	0.958561	NA
S04_3315787	4	3315787	0.522054	0.0286545	1204	NA	NA	0.958561	NA
S02_73874675	2	73874675	0.52206	0.167359	1204	NA	NA	0.958561	NA
S02_73874685	2	73874685	0.52206	0.167359	1204	NA	NA	0.958561	NA
S10_28187677	10	28187677	0.522085	0.160714	1204	NA	NA	0.958561	NA
S02_12326372	2	12326372	0.522089	0.0137043	1204	NA	NA	0.958561	NA
S02_12791399	2	12791399	0.522089	0.0137043	1204	NA	NA	0.958561	NA
S05_5023662	5	5023662	0.52211	0.013289	1204	NA	NA	0.958561	NA
S04_1462256	4	1462256	0.522126	0.0780731	1204	NA	NA	0.958561	NA
S04_1462257	4	1462257	0.522126	0.0780731	1204	NA	NA	0.958561	NA
S02_66467317	2	66467317	0.52213	0.0427741	1204	NA	NA	0.958561	NA
S10_28099848	10	28099848	0.522133	0.0423588	1204	NA	NA	0.958561	NA
S02_75909655	2	75909655	0.522143	0.263289	1204	NA	NA	0.958561	NA
S03_13916038	3	13916038	0.522153	0.038206	1204	NA	NA	0.958561	NA
S10_55673381	10	55673381	0.522178	0.494186	1204	NA	NA	0.958561	NA
S07_615063	7	615063	0.522182	0.0107973	1204	NA	NA	0.958561	NA
S07_4060148	7	4060148	0.522202	0.177741	1204	NA	NA	0.958561	NA
S06_4494907	6	4494907	0.52221	0.0282392	1204	NA	NA	0.958561	NA
S02_6059496	2	6059496	0.522229	0.135797	1204	NA	NA	0.958561	NA
S07_56005252	7	56005252	0.52224	0.223422	1204	NA	NA	0.958561	NA
S02_67491488	2	67491488	0.522248	0.175249	1204	NA	NA	0.958561	NA
S01_61603784	1	61603784	0.522285	0.142442	1204	NA	NA	0.958572	NA
S01_78890887	1	78890887	0.522322	0.0481728	1204	NA	NA	0.958572	NA
S01_16404348	1	16404348	0.522356	0.303571	1204	NA	NA	0.958572	NA
S08_17132099	8	17132099	0.522411	0.0519103	1204	NA	NA	0.958572	NA
S09_10506165	9	10506165	0.522417	0.299003	1204	NA	NA	0.958572	NA
S10_12097299	10	12097299	0.522434	0.0282392	1204	NA	NA	0.958572	NA
S08_62224144	8	62224144	0.52245	0.070598	1204	NA	NA	0.958572	NA
S03_21743598	3	21743598	0.522475	0.0681063	1204	NA	NA	0.958572	NA
S10_38617632	10	38617632	0.522509	0.0319767	1204	NA	NA	0.958572	NA
S01_79471167	1	79471167	0.522548	0.0348837	1204	NA	NA	0.958572	NA
S06_47930168	6	47930168	0.522568	0.103405	1204	NA	NA	0.958572	NA
S08_48729483	8	48729483	0.52258	0.0859635	1204	NA	NA	0.958572	NA
S05_11196645	5	11196645	0.522592	0.0693522	1204	NA	NA	0.958572	NA
S06_55146425	6	55146425	0.522595	0.0589701	1204	NA	NA	0.958572	NA
S01_68479785	1	68479785	0.522623	0.155731	1204	NA	NA	0.958572	NA
S07_64061441	7	64061441	0.52263	0.0830565	1204	NA	NA	0.958572	NA
S07_64061431	7	64061431	0.52263	0.0830565	1204	NA	NA	0.958572	NA
S05_27338397	5	27338397	0.522641	0.16196	1204	NA	NA	0.958572	NA
S05_27338438	5	27338438	0.522641	0.16196	1204	NA	NA	0.958572	NA
S10_12182855	10	12182855	0.522658	0.0141196	1204	NA	NA	0.958572	NA
S07_5154827	7	5154827	0.522723	0.0718439	1204	NA	NA	0.958572	NA
S05_61601246	5	61601246	0.52273	0.0436047	1204	NA	NA	0.958572	NA
S01_17976902	1	17976902	0.522738	0.0568937	1204	NA	NA	0.958572	NA
S02_8939617	2	8939617	0.522742	0.0137043	1204	NA	NA	0.958572	NA
S07_7926488	7	7926488	0.522793	0.019103	1204	NA	NA	0.958572	NA
S08_15984192	8	15984192	0.522815	0.0336379	1204	NA	NA	0.958572	NA
S07_10454006	7	10454006	0.52284	0.0137043	1204	NA	NA	0.958572	NA
S02_73642926	2	73642926	0.522873	0.123339	1204	NA	NA	0.958572	NA
S02_67764171	2	67764171	0.522881	0.183555	1204	NA	NA	0.958572	NA
S07_7141005	7	7141005	0.522892	0.119186	1204	NA	NA	0.958572	NA
S05_32589091	5	32589091	0.522898	0.038206	1204	NA	NA	0.958572	NA
S07_3288099	7	3288099	0.522924	0.0398671	1204	NA	NA	0.958572	NA
S05_3929220	5	3929220	0.522949	0.194352	1204	NA	NA	0.958572	NA
S10_54567740	10	54567740	0.522963	0.016196	1204	NA	NA	0.958572	NA
S10_54554010	10	54554010	0.522963	0.016196	1204	NA	NA	0.958572	NA
S10_54567677	10	54567677	0.522963	0.016196	1204	NA	NA	0.958572	NA
S10_54645134	10	54645134	0.522963	0.016196	1204	NA	NA	0.958572	NA
S03_57383507	3	57383507	0.522995	0.159468	1204	NA	NA	0.958572	NA
S03_57383544	3	57383544	0.522995	0.159468	1204	NA	NA	0.958572	NA
S07_53930406	7	53930406	0.523023	0.073505	1204	NA	NA	0.958572	NA
S06_60688173	6	60688173	0.52303	0.171927	1204	NA	NA	0.958572	NA
S03_46373702	3	46373702	0.523034	0.0199336	1204	NA	NA	0.958572	NA
S05_61773247	5	61773247	0.523042	0.113787	1204	NA	NA	0.958572	NA
S08_3065469	8	3065469	0.52305	0.119186	1204	NA	NA	0.958572	NA
S06_34115016	6	34115016	0.523076	0.0137043	1204	NA	NA	0.958572	NA
S06_34115020	6	34115020	0.523076	0.0137043	1204	NA	NA	0.958572	NA
S04_27068351	4	27068351	0.52312	0.0456811	1204	NA	NA	0.958572	NA
S04_27068400	4	27068400	0.52312	0.0456811	1204	NA	NA	0.958572	NA
S04_55878092	4	55878092	0.52312	0.0307309	1204	NA	NA	0.958572	NA
S10_1987136	10	1987136	0.52316	0.0406977	1204	NA	NA	0.958572	NA
S06_47618337	6	47618337	0.523169	0.0527409	1204	NA	NA	0.958572	NA
S08_60933530	8	60933530	0.523175	0.151578	1204	NA	NA	0.958572	NA
S01_7282441	1	7282441	0.523229	0.357973	1204	NA	NA	0.958572	NA
S10_13609492	10	13609492	0.523229	0.218854	1204	NA	NA	0.958572	NA
S05_15711867	5	15711867	0.523242	0.016196	1204	NA	NA	0.958572	NA
S05_15711856	5	15711856	0.523242	0.016196	1204	NA	NA	0.958572	NA
S05_15711861	5	15711861	0.523242	0.016196	1204	NA	NA	0.958572	NA
S03_72879530	3	72879530	0.523243	0.269103	1204	NA	NA	0.958572	NA
S08_29502871	8	29502871	0.52326	0.0685216	1204	NA	NA	0.958572	NA
S01_53791012	1	53791012	0.523279	0.253738	1204	NA	NA	0.958572	NA
S01_14250913	1	14250913	0.523285	0.274917	1204	NA	NA	0.958572	NA
S01_14250909	1	14250909	0.523285	0.274917	1204	NA	NA	0.958572	NA
S01_1616772	1	1616772	0.523294	0.449336	1204	NA	NA	0.958572	NA
S09_22577274	9	22577274	0.523315	0.0784884	1204	NA	NA	0.958572	NA
S09_22577294	9	22577294	0.523315	0.0784884	1204	NA	NA	0.958572	NA
S01_33225895	1	33225895	0.523338	0.0502492	1204	NA	NA	0.958572	NA
S07_649313	7	649313	0.523344	0.288206	1204	NA	NA	0.958572	NA
S04_13391604	4	13391604	0.523357	0.0149502	1204	NA	NA	0.958572	NA
S08_61977282	8	61977282	0.523358	0.0602159	1204	NA	NA	0.958572	NA
S10_54954873	10	54954873	0.52336	0.041113	1204	NA	NA	0.958572	NA
S02_9992310	2	9992310	0.523379	0.0456811	1204	NA	NA	0.958572	NA
S02_9992319	2	9992319	0.523379	0.0456811	1204	NA	NA	0.958572	NA
S02_9992365	2	9992365	0.523379	0.0456811	1204	NA	NA	0.958572	NA
S01_61064870	1	61064870	0.523401	0.0344684	1204	NA	NA	0.958572	NA
S08_50415766	8	50415766	0.52342	0.0606312	1204	NA	NA	0.958572	NA
S06_53590636	6	53590636	0.523425	0.288206	1204	NA	NA	0.958572	NA
S02_10021392	2	10021392	0.523436	0.0240864	1204	NA	NA	0.958572	NA
S08_13091594	8	13091594	0.523461	0.0107973	1204	NA	NA	0.958572	NA
S05_6826910	5	6826910	0.523517	0.0215947	1204	NA	NA	0.958572	NA
S09_52036406	9	52036406	0.523537	0.0465116	1204	NA	NA	0.958572	NA
S01_30754204	1	30754204	0.523553	0.0548173	1204	NA	NA	0.958572	NA
S01_30754223	1	30754223	0.523553	0.0548173	1204	NA	NA	0.958572	NA
S03_63887345	3	63887345	0.523573	0.0473422	1204	NA	NA	0.958572	NA
S10_37669888	10	37669888	0.523575	0.0232558	1204	NA	NA	0.958572	NA
S03_9751888	3	9751888	0.523587	0.412791	1204	NA	NA	0.958572	NA
S03_9751902	3	9751902	0.523587	0.412791	1204	NA	NA	0.958572	NA
S02_7975987	2	7975987	0.523608	0.30191	1204	NA	NA	0.958572	NA
S09_58393413	9	58393413	0.523615	0.146179	1204	NA	NA	0.958572	NA
S04_59693704	4	59693704	0.52362	0.0153654	1204	NA	NA	0.958572	NA
S04_59693705	4	59693705	0.52362	0.0153654	1204	NA	NA	0.958572	NA
S06_49485124	6	49485124	0.52362	0.143272	1204	NA	NA	0.958572	NA
S06_49485159	6	49485159	0.52362	0.143272	1204	NA	NA	0.958572	NA
S03_27567878	3	27567878	0.523634	0.0473422	1204	NA	NA	0.958572	NA
S03_11139028	3	11139028	0.523697	0.236711	1204	NA	NA	0.958572	NA
S08_5555226	8	5555226	0.523723	0.124585	1204	NA	NA	0.958572	NA
S08_4801995	8	4801995	0.523723	0.252907	1204	NA	NA	0.958572	NA
S04_21788713	4	21788713	0.523738	0.0373754	1204	NA	NA	0.958572	NA
S03_47982258	3	47982258	0.523762	0.0299003	1204	NA	NA	0.958572	NA
S03_20946553	3	20946553	0.523763	0.073505	1204	NA	NA	0.958572	NA
S09_51425920	9	51425920	0.52379	0.0469269	1204	NA	NA	0.958572	NA
S06_36082688	6	36082688	0.523852	0.168605	1204	NA	NA	0.958572	NA
S08_24706483	8	24706483	0.52386	0.0477575	1204	NA	NA	0.958572	NA
S02_2173907	2	2173907	0.523866	0.0170266	1204	NA	NA	0.958572	NA
S03_50682770	3	50682770	0.52388	0.217193	1204	NA	NA	0.958572	NA
S07_64136170	7	64136170	0.523887	0.0332226	1204	NA	NA	0.958572	NA
S07_64136185	7	64136185	0.523887	0.0332226	1204	NA	NA	0.958572	NA
S07_64136459	7	64136459	0.523887	0.0332226	1204	NA	NA	0.958572	NA
S07_64136467	7	64136467	0.523887	0.0332226	1204	NA	NA	0.958572	NA
S01_26580734	1	26580734	0.523893	0.016196	1204	NA	NA	0.958572	NA
S05_71516552	5	71516552	0.523911	0.0560631	1204	NA	NA	0.958572	NA
S03_24226175	3	24226175	0.523915	0.175249	1204	NA	NA	0.958572	NA
S03_25185944	3	25185944	0.523942	0.0199336	1204	NA	NA	0.958572	NA
S01_72261823	1	72261823	0.523984	0.0946844	1204	NA	NA	0.958572	NA
S04_2324599	4	2324599	0.52402	0.114618	1204	NA	NA	0.958572	NA
S10_13566634	10	13566634	0.524023	0.237126	1204	NA	NA	0.958572	NA
S06_56756438	6	56756438	0.524023	0.0460963	1204	NA	NA	0.958572	NA
S04_14410217	4	14410217	0.524031	0.0502492	1204	NA	NA	0.958572	NA
S04_14410223	4	14410223	0.524031	0.0502492	1204	NA	NA	0.958572	NA
S03_60406733	3	60406733	0.524062	0.0872093	1204	NA	NA	0.958572	NA
S03_60406777	3	60406777	0.524062	0.0872093	1204	NA	NA	0.958572	NA
S03_72306742	3	72306742	0.524069	0.16196	1204	NA	NA	0.958572	NA
S01_79267434	1	79267434	0.524094	0.344684	1204	NA	NA	0.958572	NA
S07_26793605	7	26793605	0.524101	0.0207641	1204	NA	NA	0.958572	NA
S03_4723651	3	4723651	0.524169	0.0340532	1204	NA	NA	0.958572	NA
S01_73644577	1	73644577	0.524173	0.306478	1204	NA	NA	0.958572	NA
S10_14463984	10	14463984	0.524188	0.0843023	1204	NA	NA	0.958572	NA
S10_14464019	10	14464019	0.524188	0.0843023	1204	NA	NA	0.958572	NA
S03_56132286	3	56132286	0.524195	0.0174419	1204	NA	NA	0.958572	NA
S05_69588762	5	69588762	0.5242	0.494186	1204	NA	NA	0.958572	NA
S10_4232404	10	4232404	0.524215	0.25	1204	NA	NA	0.958572	NA
S10_32654100	10	32654100	0.524221	0.0531561	1204	NA	NA	0.958572	NA
S10_32654113	10	32654113	0.524221	0.0531561	1204	NA	NA	0.958572	NA
S10_32654139	10	32654139	0.524221	0.0531561	1204	NA	NA	0.958572	NA
S09_31665464	9	31665464	0.524235	0.0224252	1204	NA	NA	0.958572	NA
S03_64225520	3	64225520	0.524252	0.0465116	1204	NA	NA	0.958572	NA
S10_44789538	10	44789538	0.524298	0.0166113	1204	NA	NA	0.958572	NA
S10_44789576	10	44789576	0.524298	0.0166113	1204	NA	NA	0.958572	NA
S10_44789551	10	44789551	0.524298	0.0166113	1204	NA	NA	0.958572	NA
S02_53250548	2	53250548	0.524298	0.0809801	1204	NA	NA	0.958572	NA
S02_44502177	2	44502177	0.52434	0.0415282	1204	NA	NA	0.958572	NA
S03_10174914	3	10174914	0.524345	0.0303156	1204	NA	NA	0.958572	NA
S01_50197989	1	50197989	0.524351	0.0527409	1204	NA	NA	0.958572	NA
S05_11065587	5	11065587	0.524365	0.318106	1204	NA	NA	0.958572	NA
S05_2776700	5	2776700	0.52437	0.215116	1204	NA	NA	0.958572	NA
S05_69073728	5	69073728	0.524377	0.0884551	1204	NA	NA	0.958572	NA
S01_73563091	1	73563091	0.524386	0.0809801	1204	NA	NA	0.958572	NA
S05_45560397	5	45560397	0.524412	0.19103	1204	NA	NA	0.958572	NA
S03_72427595	3	72427595	0.52442	0.191445	1204	NA	NA	0.958572	NA
S03_72427601	3	72427601	0.52442	0.191445	1204	NA	NA	0.958572	NA
S05_62943467	5	62943467	0.524432	0.016196	1204	NA	NA	0.958572	NA
S05_68433141	5	68433141	0.524473	0.0498339	1204	NA	NA	0.958581	NA
S05_68877944	5	68877944	0.524475	0.178156	1204	NA	NA	0.958581	NA
S08_42986181	8	42986181	0.524496	0.0199336	1204	NA	NA	0.958581	NA
S08_61981899	8	61981899	0.524514	0.420266	1204	NA	NA	0.958581	NA
S03_45325879	3	45325879	0.524557	0.0826412	1204	NA	NA	0.958581	NA
S08_61130663	8	61130663	0.524565	0.118355	1204	NA	NA	0.958581	NA
S07_21540987	7	21540987	0.524616	0.0249169	1204	NA	NA	0.958581	NA
S07_64619263	7	64619263	0.524624	0.0436047	1204	NA	NA	0.958581	NA
S02_70257999	2	70257999	0.524641	0.0431894	1204	NA	NA	0.958581	NA
S05_2806311	5	2806311	0.524664	0.232143	1204	NA	NA	0.958581	NA
S01_10199713	1	10199713	0.524677	0.483389	1204	NA	NA	0.958581	NA
S06_34638081	6	34638081	0.524679	0.16902	1204	NA	NA	0.958581	NA
S01_76611734	1	76611734	0.52468	0.0095515	1204	NA	NA	0.958581	NA
S07_40563307	7	40563307	0.52469	0.269518	1204	NA	NA	0.958581	NA
S06_28692534	6	28692534	0.524715	0.0377907	1204	NA	NA	0.958581	NA
S09_57632874	9	57632874	0.524722	0.0826412	1204	NA	NA	0.958581	NA
S02_60569928	2	60569928	0.524738	0.35299	1204	NA	NA	0.958581	NA
S10_33497634	10	33497634	0.524775	0.331811	1204	NA	NA	0.958581	NA
S04_1756792	4	1756792	0.524777	0.352575	1204	NA	NA	0.958581	NA
S09_22758177	9	22758177	0.524781	0.155316	1204	NA	NA	0.958581	NA
S01_67919587	1	67919587	0.52479	0.0452658	1204	NA	NA	0.958581	NA
S01_60890097	1	60890097	0.524795	0.124169	1204	NA	NA	0.958581	NA
S01_60890096	1	60890096	0.524795	0.124169	1204	NA	NA	0.958581	NA
S10_15507202	10	15507202	0.524801	0.0145349	1204	NA	NA	0.958581	NA
S04_1009112	4	1009112	0.524807	0.478821	1204	NA	NA	0.958581	NA
S03_5493612	3	5493612	0.524848	0.232973	1204	NA	NA	0.958581	NA
S03_5535778	3	5535778	0.524883	0.435216	1204	NA	NA	0.958581	NA
S03_8323178	3	8323178	0.524912	0.0975914	1204	NA	NA	0.958581	NA
S08_50605536	8	50605536	0.524928	0.0585548	1204	NA	NA	0.958581	NA
S09_53603763	9	53603763	0.524939	0.0415282	1204	NA	NA	0.958581	NA
S06_52602809	6	52602809	0.524968	0.371262	1204	NA	NA	0.958581	NA
S06_20553101	6	20553101	0.524981	0.229651	1204	NA	NA	0.958581	NA
S06_52196407	6	52196407	0.524982	0.144934	1204	NA	NA	0.958581	NA
S09_50235192	9	50235192	0.524986	0.0743355	1204	NA	NA	0.958581	NA
S02_77256419	2	77256419	0.524993	0.0602159	1204	NA	NA	0.958581	NA
S02_18374338	2	18374338	0.524995	0.016196	1204	NA	NA	0.958581	NA
S02_18374331	2	18374331	0.524995	0.016196	1204	NA	NA	0.958581	NA
S04_15666998	4	15666998	0.525017	0.0884551	1204	NA	NA	0.958581	NA
S05_20953715	5	20953715	0.525139	0.20598	1204	NA	NA	0.958581	NA
S05_20953737	5	20953737	0.525139	0.20598	1204	NA	NA	0.958581	NA
S05_46696354	5	46696354	0.525154	0.466777	1204	NA	NA	0.958581	NA
S08_3821796	8	3821796	0.525209	0.0186877	1204	NA	NA	0.958581	NA
S02_50799542	2	50799542	0.525218	0.0805648	1204	NA	NA	0.958581	NA
S02_55156235	2	55156235	0.525225	0.0141196	1204	NA	NA	0.958581	NA
S02_55156277	2	55156277	0.525225	0.0141196	1204	NA	NA	0.958581	NA
S06_31540563	6	31540563	0.525242	0.173173	1204	NA	NA	0.958581	NA
S03_6043405	3	6043405	0.525296	0.104236	1204	NA	NA	0.958581	NA
S03_22537746	3	22537746	0.525303	0.0141196	1204	NA	NA	0.958581	NA
S01_62365286	1	62365286	0.525343	0.0481728	1204	NA	NA	0.958581	NA
S01_51590033	1	51590033	0.52538	0.0228405	1204	NA	NA	0.958581	NA
S07_26981939	7	26981939	0.525389	0.0693522	1204	NA	NA	0.958581	NA
S02_61439705	2	61439705	0.525419	0.243355	1204	NA	NA	0.958581	NA
S03_41700265	3	41700265	0.52543	0.0427741	1204	NA	NA	0.958581	NA
S06_49070577	6	49070577	0.525442	0.0593854	1204	NA	NA	0.958581	NA
S05_46926647	5	46926647	0.525451	0.126246	1204	NA	NA	0.958581	NA
S06_43527632	6	43527632	0.525469	0.403239	1204	NA	NA	0.958581	NA
S10_27736068	10	27736068	0.525512	0.0274086	1204	NA	NA	0.958581	NA
S01_39749374	1	39749374	0.525515	0.0386213	1204	NA	NA	0.958581	NA
S06_46284411	6	46284411	0.525516	0.102575	1204	NA	NA	0.958581	NA
S05_57383100	5	57383100	0.525518	0.0373754	1204	NA	NA	0.958581	NA
S07_61184388	7	61184388	0.525541	0.172757	1204	NA	NA	0.958581	NA
S04_9378890	4	9378890	0.525575	0.16113	1204	NA	NA	0.958581	NA
S08_2450285	8	2450285	0.525577	0.49294	1204	NA	NA	0.958581	NA
S07_53011002	7	53011002	0.525578	0.472176	1204	NA	NA	0.958581	NA
S07_53011035	7	53011035	0.525578	0.472176	1204	NA	NA	0.958581	NA
S07_63878075	7	63878075	0.525633	0.188953	1204	NA	NA	0.958581	NA
S05_51194213	5	51194213	0.52565	0.0431894	1204	NA	NA	0.958581	NA
S06_6142827	6	6142827	0.525662	0.0481728	1204	NA	NA	0.958581	NA
S06_6142854	6	6142854	0.525662	0.0481728	1204	NA	NA	0.958581	NA
S08_51204016	8	51204016	0.525764	0.0585548	1204	NA	NA	0.958581	NA
S04_12160656	4	12160656	0.525781	0.0257475	1204	NA	NA	0.958581	NA
S07_54788927	7	54788927	0.525793	0.189369	1204	NA	NA	0.958581	NA
S07_54788902	7	54788902	0.525793	0.189369	1204	NA	NA	0.958581	NA
S07_5773021	7	5773021	0.525804	0.146595	1204	NA	NA	0.958581	NA
S05_32890321	5	32890321	0.525838	0.0265781	1204	NA	NA	0.958581	NA
S04_14773157	4	14773157	0.525843	0.0299003	1204	NA	NA	0.958581	NA
S04_1923632	4	1923632	0.525855	0.0332226	1204	NA	NA	0.958581	NA
S04_1923634	4	1923634	0.525855	0.0332226	1204	NA	NA	0.958581	NA
S03_3138906	3	3138906	0.525904	0.296096	1204	NA	NA	0.958581	NA
S05_58059925	5	58059925	0.525915	0.129568	1204	NA	NA	0.958581	NA
S07_5538821	7	5538821	0.525925	0.0228405	1204	NA	NA	0.958581	NA
S08_2327864	8	2327864	0.52594	0.0556478	1204	NA	NA	0.958581	NA
S01_79428801	1	79428801	0.525945	0.32309	1204	NA	NA	0.958581	NA
S03_40676520	3	40676520	0.525955	0.0602159	1204	NA	NA	0.958581	NA
S01_26256431	1	26256431	0.526	0.361711	1204	NA	NA	0.958581	NA
S06_487622	6	487622	0.526098	0.365864	1204	NA	NA	0.958581	NA
S01_56028929	1	56028929	0.526121	0.0589701	1204	NA	NA	0.958581	NA
S01_56028930	1	56028930	0.526121	0.0589701	1204	NA	NA	0.958581	NA
S08_7392415	8	7392415	0.526123	0.0581395	1204	NA	NA	0.958581	NA
S01_53550036	1	53550036	0.526142	0.0207641	1204	NA	NA	0.958581	NA
S05_3620984	5	3620984	0.526167	0.0610465	1204	NA	NA	0.958581	NA
S03_21165992	3	21165992	0.526179	0.11005	1204	NA	NA	0.958581	NA
S01_66668547	1	66668547	0.526179	0.00789037	1204	NA	NA	0.958581	NA
S05_27097817	5	27097817	0.526198	0.0153654	1204	NA	NA	0.958581	NA
S05_70125191	5	70125191	0.526239	0.0490033	1204	NA	NA	0.958581	NA
S01_59326192	1	59326192	0.526256	0.0440199	1204	NA	NA	0.958581	NA
S02_75422105	2	75422105	0.526305	0.0631229	1204	NA	NA	0.958581	NA
S02_75171770	2	75171770	0.526311	0.0631229	1204	NA	NA	0.958581	NA
S02_70115336	2	70115336	0.526312	0.0593854	1204	NA	NA	0.958581	NA
S09_10385700	9	10385700	0.526322	0.269103	1204	NA	NA	0.958581	NA
S06_52207073	6	52207073	0.526354	0.428571	1204	NA	NA	0.958581	NA
S08_6571473	8	6571473	0.526388	0.0826412	1204	NA	NA	0.958581	NA
S09_55566978	9	55566978	0.526389	0.385797	1204	NA	NA	0.958581	NA
S05_37004841	5	37004841	0.526403	0.116279	1204	NA	NA	0.958581	NA
S09_7574782	9	7574782	0.526411	0.284053	1204	NA	NA	0.958581	NA
S09_7574797	9	7574797	0.526411	0.284053	1204	NA	NA	0.958581	NA
S09_22087829	9	22087829	0.526412	0.0261628	1204	NA	NA	0.958581	NA
S07_2557991	7	2557991	0.526429	0.0656146	1204	NA	NA	0.958581	NA
S07_2557998	7	2557998	0.526429	0.0656146	1204	NA	NA	0.958581	NA
S04_12262520	4	12262520	0.526458	0.0847176	1204	NA	NA	0.958581	NA
S01_68799023	1	68799023	0.526458	0.0469269	1204	NA	NA	0.958581	NA
S02_8342988	2	8342988	0.526466	0.0431894	1204	NA	NA	0.958581	NA
S03_9495166	3	9495166	0.526483	0.446844	1204	NA	NA	0.958581	NA
S03_56256704	3	56256704	0.526494	0.195598	1204	NA	NA	0.958581	NA
S10_26033427	10	26033427	0.526501	0.186877	1204	NA	NA	0.958581	NA
S08_1485887	8	1485887	0.526505	0.0186877	1204	NA	NA	0.958581	NA
S04_68201134	4	68201134	0.526511	0.0141196	1204	NA	NA	0.958581	NA
S02_2819142	2	2819142	0.526518	0.0531561	1204	NA	NA	0.958581	NA
S09_3049702	9	3049702	0.52653	0.174003	1204	NA	NA	0.958581	NA
S03_64240770	3	64240770	0.52656	0.284468	1204	NA	NA	0.958581	NA
S05_62019957	5	62019957	0.526563	0.0344684	1204	NA	NA	0.958581	NA
S05_62019937	5	62019937	0.526563	0.0344684	1204	NA	NA	0.958581	NA
S07_58628433	7	58628433	0.526572	0.156146	1204	NA	NA	0.958581	NA
S08_4104669	8	4104669	0.526602	0.029485	1204	NA	NA	0.958581	NA
S04_34739285	4	34739285	0.526609	0.0859635	1204	NA	NA	0.958581	NA
S01_30253086	1	30253086	0.526614	0.0589701	1204	NA	NA	0.958581	NA
S04_4184629	4	4184629	0.526638	0.0282392	1204	NA	NA	0.958581	NA
S10_45721402	10	45721402	0.526648	0.0166113	1204	NA	NA	0.958581	NA
S09_4672044	9	4672044	0.526651	0.107143	1204	NA	NA	0.958581	NA
S05_58088259	5	58088259	0.526684	0.0843023	1204	NA	NA	0.958581	NA
S02_63454323	2	63454323	0.526701	0.0240864	1204	NA	NA	0.958581	NA
S05_7906799	5	7906799	0.526729	0.0934385	1204	NA	NA	0.958581	NA
S09_43389885	9	43389885	0.526735	0.0847176	1204	NA	NA	0.958581	NA
S10_16626371	10	16626371	0.526737	0.370847	1204	NA	NA	0.958581	NA
S05_50996641	5	50996641	0.526752	0.289037	1204	NA	NA	0.958581	NA
S02_20098882	2	20098882	0.526777	0.0332226	1204	NA	NA	0.958581	NA
S05_2818809	5	2818809	0.526779	0.0863787	1204	NA	NA	0.958581	NA
S05_8654079	5	8654079	0.526791	0.0390365	1204	NA	NA	0.958581	NA
S01_79821950	1	79821950	0.526813	0.0203488	1204	NA	NA	0.958581	NA
S10_10706372	10	10706372	0.526815	0.345515	1204	NA	NA	0.958581	NA
S10_60839932	10	60839932	0.526847	0.019103	1204	NA	NA	0.958581	NA
S10_60839930	10	60839930	0.526847	0.019103	1204	NA	NA	0.958581	NA
S04_24845079	4	24845079	0.526855	0.013289	1204	NA	NA	0.958581	NA
S05_67604122	5	67604122	0.526857	0.0402824	1204	NA	NA	0.958581	NA
S03_4214515	3	4214515	0.526872	0.0303156	1204	NA	NA	0.958581	NA
S07_3994006	7	3994006	0.52688	0.140781	1204	NA	NA	0.958581	NA
S10_2668555	10	2668555	0.526894	0.0207641	1204	NA	NA	0.958581	NA
S06_5059964	6	5059964	0.526899	0.0710133	1204	NA	NA	0.958581	NA
S07_44218138	7	44218138	0.52692	0.261213	1204	NA	NA	0.958581	NA
S07_44218170	7	44218170	0.52692	0.261213	1204	NA	NA	0.958581	NA
S07_44218152	7	44218152	0.52692	0.261213	1204	NA	NA	0.958581	NA
S07_44218172	7	44218172	0.52692	0.261213	1204	NA	NA	0.958581	NA
S01_71119245	1	71119245	0.526926	0.0436047	1204	NA	NA	0.958581	NA
S01_71119248	1	71119248	0.526926	0.0436047	1204	NA	NA	0.958581	NA
S09_331867	9	331867	0.526983	0.038206	1204	NA	NA	0.958581	NA
S04_50671696	4	50671696	0.526987	0.0577243	1204	NA	NA	0.958581	NA
S08_22109360	8	22109360	0.526989	0.0107973	1204	NA	NA	0.958581	NA
S08_23546475	8	23546475	0.526999	0.0157807	1204	NA	NA	0.958581	NA
S08_10324658	8	10324658	0.527085	0.0249169	1204	NA	NA	0.958581	NA
S09_47028719	9	47028719	0.527153	0.0153654	1204	NA	NA	0.958581	NA
S09_47028726	9	47028726	0.527153	0.0153654	1204	NA	NA	0.958581	NA
S09_58634181	9	58634181	0.527177	0.0328073	1204	NA	NA	0.958581	NA
S04_48320780	4	48320780	0.5272	0.129983	1204	NA	NA	0.958581	NA
S03_73858753	3	73858753	0.527222	0.120017	1204	NA	NA	0.958581	NA
S07_21638008	7	21638008	0.527235	0.0265781	1204	NA	NA	0.958581	NA
S05_61681085	5	61681085	0.527242	0.177741	1204	NA	NA	0.958581	NA
S05_61681086	5	61681086	0.527242	0.177741	1204	NA	NA	0.958581	NA
S10_47852115	10	47852115	0.527261	0.114203	1204	NA	NA	0.958581	NA
S06_41084115	6	41084115	0.527264	0.259551	1204	NA	NA	0.958581	NA
S04_55552100	4	55552100	0.527283	0.246262	1204	NA	NA	0.958581	NA
S03_15544738	3	15544738	0.527349	0.0319767	1204	NA	NA	0.958581	NA
S03_15544744	3	15544744	0.527349	0.0319767	1204	NA	NA	0.958581	NA
S04_61083831	4	61083831	0.527352	0.0178571	1204	NA	NA	0.958581	NA
S07_5538700	7	5538700	0.527358	0.112126	1204	NA	NA	0.958581	NA
S09_372470	9	372470	0.527368	0.0523256	1204	NA	NA	0.958581	NA
S09_372483	9	372483	0.527368	0.0523256	1204	NA	NA	0.958581	NA
S07_4532569	7	4532569	0.527373	0.0153654	1204	NA	NA	0.958581	NA
S06_28192177	6	28192177	0.527424	0.0178571	1204	NA	NA	0.958581	NA
S05_58574459	5	58574459	0.527442	0.21304	1204	NA	NA	0.958581	NA
S05_58574452	5	58574452	0.527442	0.21304	1204	NA	NA	0.958581	NA
S05_58574453	5	58574453	0.527442	0.21304	1204	NA	NA	0.958581	NA
S10_53110704	10	53110704	0.527461	0.325166	1204	NA	NA	0.958581	NA
S10_53110723	10	53110723	0.527461	0.325166	1204	NA	NA	0.958581	NA
S10_53110732	10	53110732	0.527461	0.325166	1204	NA	NA	0.958581	NA
S01_54897071	1	54897071	0.527468	0.0647841	1204	NA	NA	0.958581	NA
S04_15604762	4	15604762	0.527481	0.0211794	1204	NA	NA	0.958581	NA
S10_5600872	10	5600872	0.52749	0.128738	1204	NA	NA	0.958581	NA
S08_53400584	8	53400584	0.527516	0.057309	1204	NA	NA	0.958581	NA
S08_21527189	8	21527189	0.52752	0.102575	1204	NA	NA	0.958581	NA
S02_63026310	2	63026310	0.527547	0.0149502	1204	NA	NA	0.958581	NA
S03_3747309	3	3747309	0.527556	0.112542	1204	NA	NA	0.958581	NA
S04_36368691	4	36368691	0.527562	0.0448505	1204	NA	NA	0.958581	NA
S03_9318426	3	9318426	0.527572	0.473007	1204	NA	NA	0.958581	NA
S05_5040970	5	5040970	0.527603	0.103821	1204	NA	NA	0.958581	NA
S01_28065335	1	28065335	0.527621	0.0523256	1204	NA	NA	0.958581	NA
S02_14484197	2	14484197	0.527636	0.054402	1204	NA	NA	0.958581	NA
S05_53181816	5	53181816	0.52767	0.0307309	1204	NA	NA	0.958581	NA
S05_45503216	5	45503216	0.527725	0.0614618	1204	NA	NA	0.958581	NA
S05_66471432	5	66471432	0.527752	0.0141196	1204	NA	NA	0.958581	NA
S03_55212630	3	55212630	0.527752	0.0232558	1204	NA	NA	0.958581	NA
S03_55212646	3	55212646	0.527752	0.0232558	1204	NA	NA	0.958581	NA
S04_52493860	4	52493860	0.527787	0.146595	1204	NA	NA	0.958581	NA
S04_10206028	4	10206028	0.52782	0.0361296	1204	NA	NA	0.958581	NA
S01_72294370	1	72294370	0.527828	0.398256	1204	NA	NA	0.958581	NA
S05_42366093	5	42366093	0.527829	0.0174419	1204	NA	NA	0.958581	NA
S06_58452137	6	58452137	0.527832	0.0531561	1204	NA	NA	0.958581	NA
S08_56572663	8	56572663	0.527847	0.0249169	1204	NA	NA	0.958581	NA
S06_2548230	6	2548230	0.52788	0.0211794	1204	NA	NA	0.958581	NA
S03_64596862	3	64596862	0.527887	0.0207641	1204	NA	NA	0.958581	NA
S03_64596805	3	64596805	0.527887	0.0207641	1204	NA	NA	0.958581	NA
S06_7986323	6	7986323	0.527893	0.041113	1204	NA	NA	0.958581	NA
S06_7986325	6	7986325	0.527893	0.041113	1204	NA	NA	0.958581	NA
S06_7986358	6	7986358	0.527893	0.041113	1204	NA	NA	0.958581	NA
S06_7986363	6	7986363	0.527893	0.041113	1204	NA	NA	0.958581	NA
S01_17823459	1	17823459	0.527899	0.057309	1204	NA	NA	0.958581	NA
S02_65669438	2	65669438	0.527912	0.019103	1204	NA	NA	0.958581	NA
S05_9504881	5	9504881	0.527928	0.0141196	1204	NA	NA	0.958581	NA
S02_23914401	2	23914401	0.527944	0.0107973	1204	NA	NA	0.958581	NA
S02_23914411	2	23914411	0.527944	0.0107973	1204	NA	NA	0.958581	NA
S05_15193539	5	15193539	0.527968	0.0872093	1204	NA	NA	0.958581	NA
S02_24375463	2	24375463	0.52797	0.0714286	1204	NA	NA	0.958581	NA
S04_11038320	4	11038320	0.527983	0.16985	1204	NA	NA	0.958581	NA
S01_32820617	1	32820617	0.528008	0.146179	1204	NA	NA	0.958581	NA
S04_47072414	4	47072414	0.528011	0.0128738	1204	NA	NA	0.958581	NA
S04_47072415	4	47072415	0.528011	0.0128738	1204	NA	NA	0.958581	NA
S04_47072454	4	47072454	0.528011	0.0128738	1204	NA	NA	0.958581	NA
S04_47072456	4	47072456	0.528011	0.0128738	1204	NA	NA	0.958581	NA
S02_15700753	2	15700753	0.528059	0.0215947	1204	NA	NA	0.958581	NA
S02_26137731	2	26137731	0.528102	0.0639535	1204	NA	NA	0.958581	NA
S04_63980178	4	63980178	0.528102	0.174834	1204	NA	NA	0.958581	NA
S01_7301892	1	7301892	0.528108	0.143272	1204	NA	NA	0.958581	NA
S10_46831618	10	46831618	0.528113	0.0930233	1204	NA	NA	0.958581	NA
S10_35257017	10	35257017	0.528117	0.457641	1204	NA	NA	0.958581	NA
S09_57628831	9	57628831	0.528118	0.436877	1204	NA	NA	0.958581	NA
S05_10084400	5	10084400	0.52814	0.0357143	1204	NA	NA	0.958581	NA
S05_9987062	5	9987062	0.52814	0.0357143	1204	NA	NA	0.958581	NA
S03_3138902	3	3138902	0.52814	0.267442	1204	NA	NA	0.958581	NA
S04_5636770	4	5636770	0.528142	0.0402824	1204	NA	NA	0.958581	NA
S08_1875528	8	1875528	0.528146	0.446844	1204	NA	NA	0.958581	NA
S03_57267747	3	57267747	0.528158	0.227159	1204	NA	NA	0.958581	NA
S09_57641937	9	57641937	0.528165	0.33015	1204	NA	NA	0.958581	NA
S08_4309858	8	4309858	0.528168	0.120017	1204	NA	NA	0.958581	NA
S06_4627555	6	4627555	0.528178	0.109219	1204	NA	NA	0.958581	NA
S04_23050458	4	23050458	0.528192	0.0427741	1204	NA	NA	0.958581	NA
S04_23050468	4	23050468	0.528192	0.0427741	1204	NA	NA	0.958581	NA
S04_46261184	4	46261184	0.528241	0.0357143	1204	NA	NA	0.958581	NA
S10_57239784	10	57239784	0.528252	0.0452658	1204	NA	NA	0.958581	NA
S07_6785426	7	6785426	0.528254	0.251246	1204	NA	NA	0.958581	NA
S07_6785436	7	6785436	0.528254	0.251246	1204	NA	NA	0.958581	NA
S07_6785397	7	6785397	0.528254	0.251246	1204	NA	NA	0.958581	NA
S07_6785399	7	6785399	0.528254	0.251246	1204	NA	NA	0.958581	NA
S01_49297726	1	49297726	0.528266	0.095515	1204	NA	NA	0.958581	NA
S03_62820653	3	62820653	0.52827	0.134967	1204	NA	NA	0.958581	NA
S05_10358671	5	10358671	0.528289	0.200997	1204	NA	NA	0.958581	NA
S01_7282272	1	7282272	0.528301	0.0506645	1204	NA	NA	0.958581	NA
S08_15200243	8	15200243	0.528379	0.0361296	1204	NA	NA	0.958581	NA
S08_15200256	8	15200256	0.528379	0.0361296	1204	NA	NA	0.958581	NA
S06_39651330	6	39651330	0.528411	0.189784	1204	NA	NA	0.958581	NA
S09_15222055	9	15222055	0.528413	0.0631229	1204	NA	NA	0.958581	NA
S06_54549528	6	54549528	0.528448	0.0311462	1204	NA	NA	0.958581	NA
S06_58494775	6	58494775	0.528485	0.354651	1204	NA	NA	0.958581	NA
S09_52798929	9	52798929	0.52849	0.0157807	1204	NA	NA	0.958581	NA
S06_42048596	6	42048596	0.528494	0.038206	1204	NA	NA	0.958581	NA
S09_54593909	9	54593909	0.528598	0.0747508	1204	NA	NA	0.958581	NA
S08_24651498	8	24651498	0.528666	0.253322	1204	NA	NA	0.958581	NA
S01_1440384	1	1440384	0.528675	0.320598	1204	NA	NA	0.958581	NA
S03_45639074	3	45639074	0.528702	0.166113	1204	NA	NA	0.958581	NA
S09_15556826	9	15556826	0.52876	0.335133	1204	NA	NA	0.958581	NA
S06_1439249	6	1439249	0.528798	0.229651	1204	NA	NA	0.958581	NA
S04_34280222	4	34280222	0.528798	0.0419435	1204	NA	NA	0.958581	NA
S04_10908130	4	10908130	0.528807	0.128322	1204	NA	NA	0.958581	NA
S04_10908131	4	10908131	0.528807	0.128322	1204	NA	NA	0.958581	NA
S01_53694877	1	53694877	0.528841	0.19809	1204	NA	NA	0.958581	NA
S02_71321333	2	71321333	0.528848	0.0564784	1204	NA	NA	0.958581	NA
S03_58551502	3	58551502	0.52886	0.0215947	1204	NA	NA	0.958581	NA
S02_10717475	2	10717475	0.528883	0.0440199	1204	NA	NA	0.958581	NA
S04_54812858	4	54812858	0.528887	0.0228405	1204	NA	NA	0.958581	NA
S04_54812885	4	54812885	0.528887	0.0228405	1204	NA	NA	0.958581	NA
S08_59520895	8	59520895	0.528888	0.200581	1204	NA	NA	0.958581	NA
S06_56486601	6	56486601	0.528906	0.0465116	1204	NA	NA	0.958581	NA
S03_8499815	3	8499815	0.52891	0.0469269	1204	NA	NA	0.958581	NA
S08_13789465	8	13789465	0.528922	0.0257475	1204	NA	NA	0.958581	NA
S03_12154881	3	12154881	0.528934	0.0166113	1204	NA	NA	0.958581	NA
S01_56798512	1	56798512	0.528936	0.159468	1204	NA	NA	0.958581	NA
S01_68419200	1	68419200	0.528942	0.156146	1204	NA	NA	0.958581	NA
S04_15645740	4	15645740	0.528948	0.177741	1204	NA	NA	0.958581	NA
S05_55085447	5	55085447	0.528952	0.0577243	1204	NA	NA	0.958581	NA
S05_55085400	5	55085400	0.528952	0.0577243	1204	NA	NA	0.958581	NA
S05_55085422	5	55085422	0.528952	0.0577243	1204	NA	NA	0.958581	NA
S02_2177637	2	2177637	0.528967	0.14701	1204	NA	NA	0.958581	NA
S05_52608386	5	52608386	0.528997	0.02201	1204	NA	NA	0.958581	NA
S09_58869063	9	58869063	0.528998	0.0938538	1204	NA	NA	0.958581	NA
S07_5518372	7	5518372	0.529019	0.0469269	1204	NA	NA	0.958581	NA
S03_1541859	3	1541859	0.52902	0.144103	1204	NA	NA	0.958581	NA
S01_55589947	1	55589947	0.529043	0.0452658	1204	NA	NA	0.958581	NA
S06_55189307	6	55189307	0.529045	0.0406977	1204	NA	NA	0.958581	NA
S06_55189344	6	55189344	0.529045	0.0406977	1204	NA	NA	0.958581	NA
S02_75564745	2	75564745	0.529058	0.108389	1204	NA	NA	0.958581	NA
S10_15873347	10	15873347	0.529071	0.0718439	1204	NA	NA	0.958581	NA
S08_59694337	8	59694337	0.529077	0.269103	1204	NA	NA	0.958581	NA
S01_1411242	1	1411242	0.529084	0.444767	1204	NA	NA	0.958581	NA
S02_3988294	2	3988294	0.529084	0.0336379	1204	NA	NA	0.958581	NA
S02_3988274	2	3988274	0.529084	0.0336379	1204	NA	NA	0.958581	NA
S02_3988298	2	3988298	0.529084	0.0336379	1204	NA	NA	0.958581	NA
S03_8984806	3	8984806	0.529105	0.0656146	1204	NA	NA	0.958581	NA
S05_64038259	5	64038259	0.529122	0.0672757	1204	NA	NA	0.958581	NA
S04_62273085	4	62273085	0.529136	0.410714	1204	NA	NA	0.958581	NA
S08_54323716	8	54323716	0.529149	0.0348837	1204	NA	NA	0.958581	NA
S03_62582151	3	62582151	0.529154	0.417774	1204	NA	NA	0.958581	NA
S03_62582149	3	62582149	0.529154	0.417774	1204	NA	NA	0.958581	NA
S02_25333972	2	25333972	0.529185	0.0116279	1204	NA	NA	0.958581	NA
S05_24496671	5	24496671	0.529203	0.00996678	1204	NA	NA	0.958581	NA
S07_57100759	7	57100759	0.529216	0.340947	1204	NA	NA	0.958581	NA
S10_33417910	10	33417910	0.529217	0.0394518	1204	NA	NA	0.958581	NA
S10_32375543	10	32375543	0.529218	0.218023	1204	NA	NA	0.958581	NA
S10_32375563	10	32375563	0.529218	0.218023	1204	NA	NA	0.958581	NA
S07_32117441	7	32117441	0.529231	0.0145349	1204	NA	NA	0.958581	NA
S08_35045579	8	35045579	0.529238	0.032392	1204	NA	NA	0.958581	NA
S10_653719	10	653719	0.529246	0.032392	1204	NA	NA	0.958581	NA
S03_5789117	3	5789117	0.529264	0.16196	1204	NA	NA	0.958581	NA
S05_44376286	5	44376286	0.529292	0.0390365	1204	NA	NA	0.958581	NA
S01_53148694	1	53148694	0.529298	0.0157807	1204	NA	NA	0.958581	NA
S04_58694080	4	58694080	0.529317	0.0934385	1204	NA	NA	0.958581	NA
S01_73543169	1	73543169	0.529346	0.102575	1204	NA	NA	0.958581	NA
S06_40067331	6	40067331	0.529348	0.0128738	1204	NA	NA	0.958581	NA
S06_50114722	6	50114722	0.529369	0.0959302	1204	NA	NA	0.958581	NA
S09_30864884	9	30864884	0.529396	0.0672757	1204	NA	NA	0.958581	NA
S08_39679310	8	39679310	0.529413	0.0448505	1204	NA	NA	0.958581	NA
S08_39679313	8	39679313	0.529413	0.0448505	1204	NA	NA	0.958581	NA
S08_39679315	8	39679315	0.529413	0.0448505	1204	NA	NA	0.958581	NA
S08_39679317	8	39679317	0.529413	0.0448505	1204	NA	NA	0.958581	NA
S03_61809017	3	61809017	0.529415	0.0415282	1204	NA	NA	0.958581	NA
S01_14755503	1	14755503	0.529425	0.298173	1204	NA	NA	0.958581	NA
S04_54800508	4	54800508	0.529427	0.225914	1204	NA	NA	0.958581	NA
S05_9053432	5	9053432	0.529436	0.0394518	1204	NA	NA	0.958581	NA
S08_34102527	8	34102527	0.529437	0.0377907	1204	NA	NA	0.958581	NA
S08_60933482	8	60933482	0.529468	0.151163	1204	NA	NA	0.958581	NA
S08_60933509	8	60933509	0.529468	0.151163	1204	NA	NA	0.958581	NA
S05_32476308	5	32476308	0.52947	0.0228405	1204	NA	NA	0.958581	NA
S08_58361467	8	58361467	0.529483	0.0789037	1204	NA	NA	0.958581	NA
S08_58361493	8	58361493	0.529483	0.0789037	1204	NA	NA	0.958581	NA
S02_69134381	2	69134381	0.529502	0.33887	1204	NA	NA	0.958581	NA
S02_69134382	2	69134382	0.529502	0.33887	1204	NA	NA	0.958581	NA
S02_69134378	2	69134378	0.529502	0.33887	1204	NA	NA	0.958581	NA
S02_69134383	2	69134383	0.529502	0.33887	1204	NA	NA	0.958581	NA
S01_4666097	1	4666097	0.529509	0.0128738	1204	NA	NA	0.958581	NA
S01_4666098	1	4666098	0.529509	0.0128738	1204	NA	NA	0.958581	NA
S01_4666100	1	4666100	0.529509	0.0128738	1204	NA	NA	0.958581	NA
S01_4666101	1	4666101	0.529509	0.0128738	1204	NA	NA	0.958581	NA
S08_14184735	8	14184735	0.529537	0.171512	1204	NA	NA	0.958581	NA
S08_14184756	8	14184756	0.529537	0.171512	1204	NA	NA	0.958581	NA
S06_55180811	6	55180811	0.529601	0.266196	1204	NA	NA	0.958581	NA
S08_49963581	8	49963581	0.529613	0.0444352	1204	NA	NA	0.958581	NA
S09_7003488	9	7003488	0.529629	0.249169	1204	NA	NA	0.958581	NA
S06_45438778	6	45438778	0.529656	0.0506645	1204	NA	NA	0.958581	NA
S02_72180531	2	72180531	0.52972	0.189369	1204	NA	NA	0.958581	NA
S02_72180536	2	72180536	0.52972	0.189369	1204	NA	NA	0.958581	NA
S02_57732667	2	57732667	0.529724	0.0406977	1204	NA	NA	0.958581	NA
S08_52460124	8	52460124	0.52974	0.0249169	1204	NA	NA	0.958581	NA
S02_49616516	2	49616516	0.529744	0.0195183	1204	NA	NA	0.958581	NA
S02_49616531	2	49616531	0.529744	0.0195183	1204	NA	NA	0.958581	NA
S02_49616517	2	49616517	0.529744	0.0195183	1204	NA	NA	0.958581	NA
S05_21812768	5	21812768	0.529746	0.0942691	1204	NA	NA	0.958581	NA
S03_56690299	3	56690299	0.529769	0.107143	1204	NA	NA	0.958581	NA
S07_13419691	7	13419691	0.529771	0.0448505	1204	NA	NA	0.958581	NA
S09_57670350	9	57670350	0.529784	0.0315615	1204	NA	NA	0.958581	NA
S09_57670393	9	57670393	0.529784	0.0315615	1204	NA	NA	0.958581	NA
S09_57670378	9	57670378	0.529784	0.0315615	1204	NA	NA	0.958581	NA
S02_61994302	2	61994302	0.529839	0.334302	1204	NA	NA	0.958581	NA
S02_61994303	2	61994303	0.529839	0.334302	1204	NA	NA	0.958581	NA
S09_48907765	9	48907765	0.529859	0.0311462	1204	NA	NA	0.958581	NA
S08_59895253	8	59895253	0.529871	0.136628	1204	NA	NA	0.958581	NA
S06_44501144	6	44501144	0.529891	0.0984219	1204	NA	NA	0.958581	NA
S06_46119385	6	46119385	0.529927	0.0975914	1204	NA	NA	0.958581	NA
S02_75007837	2	75007837	0.529946	0.0465116	1204	NA	NA	0.958581	NA
S01_14088734	1	14088734	0.529972	0.355897	1204	NA	NA	0.958581	NA
S10_57093996	10	57093996	0.529974	0.0377907	1204	NA	NA	0.958581	NA
S10_57094006	10	57094006	0.529974	0.0377907	1204	NA	NA	0.958581	NA
S10_57094020	10	57094020	0.529974	0.0377907	1204	NA	NA	0.958581	NA
S10_57094032	10	57094032	0.529974	0.0377907	1204	NA	NA	0.958581	NA
S05_875872	5	875872	0.529982	0.171927	1204	NA	NA	0.958581	NA
S07_30879590	7	30879590	0.529991	0.0344684	1204	NA	NA	0.958581	NA
S02_74280767	2	74280767	0.529999	0.0473422	1204	NA	NA	0.958581	NA
S03_62247200	3	62247200	0.530011	0.147841	1204	NA	NA	0.958581	NA
S09_13416148	9	13416148	0.530069	0.0664452	1204	NA	NA	0.958617	NA
S09_53529462	9	53529462	0.530093	0.0888704	1204	NA	NA	0.958617	NA
S01_58796075	1	58796075	0.530094	0.193937	1204	NA	NA	0.958617	NA
S06_37604590	6	37604590	0.530096	0.0406977	1204	NA	NA	0.958617	NA
S02_76685669	2	76685669	0.530131	0.0203488	1204	NA	NA	0.958617	NA
S09_55545666	9	55545666	0.530222	0.0776578	1204	NA	NA	0.958617	NA
S08_24570948	8	24570948	0.530242	0.0685216	1204	NA	NA	0.958617	NA
S10_3077807	10	3077807	0.530248	0.358804	1204	NA	NA	0.958617	NA
S10_3077759	10	3077759	0.530248	0.358804	1204	NA	NA	0.958617	NA
S03_42242618	3	42242618	0.53025	0.0303156	1204	NA	NA	0.958617	NA
S04_33835781	4	33835781	0.530256	0.0768272	1204	NA	NA	0.958617	NA
S03_15898861	3	15898861	0.530265	0.038206	1204	NA	NA	0.958617	NA
S06_30601384	6	30601384	0.530297	0.070598	1204	NA	NA	0.958617	NA
S01_62786703	1	62786703	0.530298	0.0186877	1204	NA	NA	0.958617	NA
S09_47118556	9	47118556	0.530317	0.0128738	1204	NA	NA	0.958617	NA
S10_50279065	10	50279065	0.530343	0.0498339	1204	NA	NA	0.958617	NA
S05_61042622	5	61042622	0.530352	0.038206	1204	NA	NA	0.958617	NA
S05_61042631	5	61042631	0.530352	0.038206	1204	NA	NA	0.958617	NA
S05_61042647	5	61042647	0.530352	0.038206	1204	NA	NA	0.958617	NA
S05_61042624	5	61042624	0.530352	0.038206	1204	NA	NA	0.958617	NA
S06_55005598	6	55005598	0.53037	0.0423588	1204	NA	NA	0.958617	NA
S08_41731735	8	41731735	0.530374	0.138289	1204	NA	NA	0.958617	NA
S08_41731688	8	41731688	0.530374	0.138289	1204	NA	NA	0.958617	NA
S02_69553467	2	69553467	0.530382	0.0444352	1204	NA	NA	0.958617	NA
S01_11026320	1	11026320	0.530399	0.0618771	1204	NA	NA	0.958617	NA
S05_12177326	5	12177326	0.530423	0.0436047	1204	NA	NA	0.958617	NA
S05_12177328	5	12177328	0.530423	0.0436047	1204	NA	NA	0.958617	NA
S04_61682042	4	61682042	0.530445	0.0905316	1204	NA	NA	0.958631	NA
S03_55801446	3	55801446	0.530469	0.0577243	1204	NA	NA	0.958648	NA
S01_14266360	1	14266360	0.530511	0.0876246	1204	NA	NA	0.958698	NA
S05_68159005	5	68159005	0.530577	0.134551	1204	NA	NA	0.95879	NA
S08_24651466	8	24651466	0.530598	0.0593854	1204	NA	NA	0.958798	NA
S05_7659734	5	7659734	0.53063	0.15407	1204	NA	NA	0.958798	NA
S10_35567627	10	35567627	0.530632	0.284884	1204	NA	NA	0.958798	NA
S03_69755059	3	69755059	0.530645	0.163621	1204	NA	NA	0.958798	NA
S03_19595565	3	19595565	0.53067	0.0473422	1204	NA	NA	0.958798	NA
S03_62288811	3	62288811	0.530672	0.247924	1204	NA	NA	0.958798	NA
S03_58551516	3	58551516	0.530695	0.469269	1204	NA	NA	0.958798	NA
S02_31994462	2	31994462	0.530697	0.438953	1204	NA	NA	0.958798	NA
S08_34107287	8	34107287	0.530722	0.0718439	1204	NA	NA	0.958816	NA
S09_32547	9	32547	0.530757	0.0282392	1204	NA	NA	0.958834	NA
S04_10437668	4	10437668	0.530761	0.148256	1204	NA	NA	0.958834	NA
S06_26995474	6	26995474	0.530788	0.0232558	1204	NA	NA	0.958843	NA
S06_52158399	6	52158399	0.530795	0.205565	1204	NA	NA	0.958843	NA
S01_78264462	1	78264462	0.530826	0.0830565	1204	NA	NA	0.958852	NA
S01_64729878	1	64729878	0.530839	0.0174419	1204	NA	NA	0.958852	NA
S02_74280759	2	74280759	0.530847	0.054402	1204	NA	NA	0.958852	NA
S02_60440882	2	60440882	0.530859	0.130814	1204	NA	NA	0.958852	NA
S07_54545877	7	54545877	0.530872	0.0340532	1204	NA	NA	0.958852	NA
S10_54636572	10	54636572	0.530898	0.191445	1204	NA	NA	0.958872	NA
S04_54708044	4	54708044	0.53099	0.2799	1204	NA	NA	0.958881	NA
S07_9204851	7	9204851	0.530991	0.107143	1204	NA	NA	0.958881	NA
S07_9204895	7	9204895	0.530991	0.107143	1204	NA	NA	0.958881	NA
S07_9204853	7	9204853	0.530991	0.107143	1204	NA	NA	0.958881	NA
S07_9204885	7	9204885	0.530991	0.107143	1204	NA	NA	0.958881	NA
S03_7141322	3	7141322	0.531002	0.0431894	1204	NA	NA	0.958881	NA
S06_47857446	6	47857446	0.531025	0.475914	1204	NA	NA	0.958881	NA
S04_59517909	4	59517909	0.531033	0.336379	1204	NA	NA	0.958881	NA
S07_8890034	7	8890034	0.531053	0.0232558	1204	NA	NA	0.958881	NA
S02_57664072	2	57664072	0.531077	0.0249169	1204	NA	NA	0.958881	NA
S09_33318647	9	33318647	0.531115	0.0311462	1204	NA	NA	0.958881	NA
S02_73384386	2	73384386	0.531125	0.0909468	1204	NA	NA	0.958881	NA
S02_73384394	2	73384394	0.531125	0.0909468	1204	NA	NA	0.958881	NA
S02_73384425	2	73384425	0.531125	0.0909468	1204	NA	NA	0.958881	NA
S04_56527891	4	56527891	0.531134	0.157807	1204	NA	NA	0.958881	NA
S07_63965032	7	63965032	0.531233	0.236711	1204	NA	NA	0.958881	NA
S04_55722386	4	55722386	0.531237	0.0282392	1204	NA	NA	0.958881	NA
S01_25613690	1	25613690	0.531297	0.368355	1204	NA	NA	0.958881	NA
S02_59915084	2	59915084	0.531297	0.224668	1204	NA	NA	0.958881	NA
S05_48166573	5	48166573	0.531297	0.348837	1204	NA	NA	0.958881	NA
S08_58394233	8	58394233	0.531341	0.0357143	1204	NA	NA	0.958881	NA
S07_32152856	7	32152856	0.531355	0.0269934	1204	NA	NA	0.958881	NA
S07_59194818	7	59194818	0.531358	0.0419435	1204	NA	NA	0.958881	NA
S06_59369676	6	59369676	0.531376	0.244601	1204	NA	NA	0.958881	NA
S01_34262333	1	34262333	0.531391	0.0224252	1204	NA	NA	0.958881	NA
S01_34262334	1	34262334	0.531391	0.0224252	1204	NA	NA	0.958881	NA
S02_73167478	2	73167478	0.531401	0.0186877	1204	NA	NA	0.958881	NA
S09_11552174	9	11552174	0.531439	0.176495	1204	NA	NA	0.958881	NA
S09_11552176	9	11552176	0.531439	0.176495	1204	NA	NA	0.958881	NA
S07_8916182	7	8916182	0.53144	0.0170266	1204	NA	NA	0.958881	NA
S02_29212282	2	29212282	0.531466	0.0710133	1204	NA	NA	0.958881	NA
S10_50178602	10	50178602	0.531486	0.130814	1204	NA	NA	0.958881	NA
S10_50178572	10	50178572	0.531486	0.130814	1204	NA	NA	0.958881	NA
S07_539132	7	539132	0.531498	0.330565	1204	NA	NA	0.958881	NA
S09_1502743	9	1502743	0.531508	0.0465116	1204	NA	NA	0.958881	NA
S09_1502729	9	1502729	0.531508	0.0465116	1204	NA	NA	0.958881	NA
S09_1502763	9	1502763	0.531508	0.0465116	1204	NA	NA	0.958881	NA
S05_44569518	5	44569518	0.531559	0.0888704	1204	NA	NA	0.958881	NA
S07_5248708	7	5248708	0.531574	0.0149502	1204	NA	NA	0.958881	NA
S01_46804201	1	46804201	0.531588	0.032392	1204	NA	NA	0.958881	NA
S10_25122413	10	25122413	0.531594	0.0253322	1204	NA	NA	0.958881	NA
S09_2737565	9	2737565	0.531596	0.0460963	1204	NA	NA	0.958881	NA
S10_57940808	10	57940808	0.53165	0.0348837	1204	NA	NA	0.958881	NA
S10_57940833	10	57940833	0.53165	0.0348837	1204	NA	NA	0.958881	NA
S10_33953878	10	33953878	0.53165	0.214701	1204	NA	NA	0.958881	NA
S10_33953885	10	33953885	0.53165	0.214701	1204	NA	NA	0.958881	NA
S04_1728887	4	1728887	0.531666	0.466777	1204	NA	NA	0.958881	NA
S02_70400510	2	70400510	0.531672	0.038206	1204	NA	NA	0.958881	NA
S04_19307715	4	19307715	0.531673	0.0818106	1204	NA	NA	0.958881	NA
S02_8863630	2	8863630	0.531699	0.0631229	1204	NA	NA	0.958881	NA
S02_8863680	2	8863680	0.531699	0.0631229	1204	NA	NA	0.958881	NA
S02_941831	2	941831	0.53171	0.106728	1204	NA	NA	0.958881	NA
S06_31601258	6	31601258	0.531711	0.104651	1204	NA	NA	0.958881	NA
S09_45013423	9	45013423	0.531742	0.0103821	1204	NA	NA	0.958881	NA
S08_15062465	8	15062465	0.531743	0.0647841	1204	NA	NA	0.958881	NA
S08_11537538	8	11537538	0.531745	0.0282392	1204	NA	NA	0.958881	NA
S08_11537552	8	11537552	0.531745	0.0282392	1204	NA	NA	0.958881	NA
S08_11537583	8	11537583	0.531745	0.0282392	1204	NA	NA	0.958881	NA
S09_44390258	9	44390258	0.531769	0.0481728	1204	NA	NA	0.958898	NA
S05_51222102	5	51222102	0.531783	0.147425	1204	NA	NA	0.958898	NA
S01_21380048	1	21380048	0.5318	0.381645	1204	NA	NA	0.958902	NA
S05_42773786	5	42773786	0.531828	0.038206	1204	NA	NA	0.958926	NA
S07_17577113	7	17577113	0.531914	0.0847176	1204	NA	NA	0.959028	NA
S04_53898338	4	53898338	0.531933	0.0556478	1204	NA	NA	0.959028	NA
S04_34434619	4	34434619	0.531941	0.0215947	1204	NA	NA	0.959028	NA
S10_8587212	10	8587212	0.531943	0.0153654	1204	NA	NA	0.959028	NA
S06_22860217	6	22860217	0.532004	0.0224252	1204	NA	NA	0.959083	NA
S06_45231784	6	45231784	0.532024	0.333472	1204	NA	NA	0.959083	NA
S06_4342127	6	4342127	0.532024	0.0519103	1204	NA	NA	0.959083	NA
S03_59239039	3	59239039	0.532031	0.0215947	1204	NA	NA	0.959083	NA
S01_13080128	1	13080128	0.532082	0.0278239	1204	NA	NA	0.959096	NA
S01_13080120	1	13080120	0.532082	0.0278239	1204	NA	NA	0.959096	NA
S01_13080122	1	13080122	0.532082	0.0278239	1204	NA	NA	0.959096	NA
S02_57451076	2	57451076	0.532125	0.112957	1204	NA	NA	0.959133	NA
S05_56376928	5	56376928	0.532136	0.0274086	1204	NA	NA	0.959133	NA
S04_64625248	4	64625248	0.532158	0.0249169	1204	NA	NA	0.959133	NA
S04_19733363	4	19733363	0.532161	0.0311462	1204	NA	NA	0.959133	NA
S07_16051080	7	16051080	0.532185	0.0444352	1204	NA	NA	0.959142	NA
S08_7321331	8	7321331	0.532195	0.048588	1204	NA	NA	0.959142	NA
S01_71453018	1	71453018	0.532222	0.016196	1204	NA	NA	0.959165	NA
S05_1144216	5	1144216	0.532268	0.0361296	1204	NA	NA	0.959222	NA
S10_2602464	10	2602464	0.53229	0.0627076	1204	NA	NA	0.959227	NA
S03_26945169	3	26945169	0.5323	0.0436047	1204	NA	NA	0.959227	NA
S09_52900579	9	52900579	0.532319	0.038206	1204	NA	NA	0.959234	NA
S01_56408091	1	56408091	0.532369	0.0170266	1204	NA	NA	0.959248	NA
S09_5923968	9	5923968	0.53237	0.277409	1204	NA	NA	0.959248	NA
S09_5923969	9	5923969	0.53237	0.277409	1204	NA	NA	0.959248	NA
S08_5160755	8	5160755	0.53242	0.282392	1204	NA	NA	0.959311	NA
S10_20197829	10	20197829	0.532449	0.0340532	1204	NA	NA	0.959337	NA
S03_16063554	3	16063554	0.532547	0.048588	1204	NA	NA	0.959468	NA
S09_4173239	9	4173239	0.532565	0.0440199	1204	NA	NA	0.959468	NA
S09_4173274	9	4173274	0.532565	0.0440199	1204	NA	NA	0.959468	NA
S08_60848289	8	60848289	0.532579	0.0531561	1204	NA	NA	0.959468	NA
S04_1602254	4	1602254	0.53262	0.463455	1204	NA	NA	0.959514	NA
S03_9508148	3	9508148	0.532653	0.142857	1204	NA	NA	0.959549	NA
S01_76519033	1	76519033	0.532701	0.0772425	1204	NA	NA	0.959606	NA
S04_51534775	4	51534775	0.532728	0.0157807	1204	NA	NA	0.959606	NA
S04_51534823	4	51534823	0.532728	0.0157807	1204	NA	NA	0.959606	NA
S06_29262546	6	29262546	0.532783	0.0315615	1204	NA	NA	0.959633	NA
S09_51181871	9	51181871	0.532787	0.17608	1204	NA	NA	0.959633	NA
S07_38496676	7	38496676	0.532787	0.0249169	1204	NA	NA	0.959633	NA
S09_47743347	9	47743347	0.532855	0.0166113	1204	NA	NA	0.95968	NA
S10_47223502	10	47223502	0.532868	0.0357143	1204	NA	NA	0.95968	NA
S10_47636058	10	47636058	0.532868	0.0357143	1204	NA	NA	0.95968	NA
S03_19595567	3	19595567	0.532871	0.0884551	1204	NA	NA	0.95968	NA
S09_6588582	9	6588582	0.532955	0.0523256	1204	NA	NA	0.959774	NA
S02_31402300	2	31402300	0.532969	0.0149502	1204	NA	NA	0.959774	NA
S06_45800164	6	45800164	0.533001	0.0971761	1204	NA	NA	0.959774	NA
S06_45800165	6	45800165	0.533001	0.0971761	1204	NA	NA	0.959774	NA
S08_51889124	8	51889124	0.533009	0.0257475	1204	NA	NA	0.959774	NA
S09_53226731	9	53226731	0.533018	0.380814	1204	NA	NA	0.959774	NA
S03_4314147	3	4314147	0.533032	0.0307309	1204	NA	NA	0.959774	NA
S01_8838784	1	8838784	0.53304	0.0307309	1204	NA	NA	0.959774	NA
S08_5254111	8	5254111	0.533083	0.138704	1204	NA	NA	0.959821	NA
S08_58116136	8	58116136	0.533095	0.0851329	1204	NA	NA	0.959821	NA
S07_22369177	7	22369177	0.533139	0.32309	1204	NA	NA	0.959875	NA
S08_37669973	8	37669973	0.533194	0.0602159	1204	NA	NA	0.95992	NA
S09_57700402	9	57700402	0.533196	0.0224252	1204	NA	NA	0.95992	NA
S05_20953721	5	20953721	0.533211	0.0639535	1204	NA	NA	0.95992	NA
S09_12074700	9	12074700	0.533237	0.0282392	1204	NA	NA	0.95992	NA
S10_35353319	10	35353319	0.533249	0.0826412	1204	NA	NA	0.95992	NA
S06_32168942	6	32168942	0.533252	0.02201	1204	NA	NA	0.95992	NA
S01_55811617	1	55811617	0.533302	0.0560631	1204	NA	NA	0.959984	NA
S04_56981753	4	56981753	0.533359	0.0369601	1204	NA	NA	0.960061	NA
S08_4056710	8	4056710	0.533411	0.473422	1204	NA	NA	0.960113	NA
S10_895522	10	895522	0.533417	0.0249169	1204	NA	NA	0.960113	NA
S08_6153616	8	6153616	0.533452	0.215532	1204	NA	NA	0.960123	NA
S08_6153617	8	6153617	0.533452	0.215532	1204	NA	NA	0.960123	NA
S08_55076028	8	55076028	0.533473	0.0660299	1204	NA	NA	0.960134	NA
S02_69464422	2	69464422	0.533524	0.054402	1204	NA	NA	0.960178	NA
S05_43676973	5	43676973	0.533529	0.112542	1204	NA	NA	0.960178	NA
S03_10174929	3	10174929	0.533565	0.0211794	1204	NA	NA	0.960178	NA
S09_54825464	9	54825464	0.533593	0.165282	1204	NA	NA	0.960178	NA
S06_17295875	6	17295875	0.533599	0.0178571	1204	NA	NA	0.960178	NA
S03_74311135	3	74311135	0.533603	0.248754	1204	NA	NA	0.960178	NA
S01_26229799	1	26229799	0.53368	0.373754	1204	NA	NA	0.960178	NA
S01_26229816	1	26229816	0.53368	0.373754	1204	NA	NA	0.960178	NA
S10_23746576	10	23746576	0.53369	0.107143	1204	NA	NA	0.960178	NA
S05_25335533	5	25335533	0.533696	0.0643688	1204	NA	NA	0.960178	NA
S08_15301253	8	15301253	0.533703	0.0386213	1204	NA	NA	0.960178	NA
S08_26180534	8	26180534	0.533751	0.0946844	1204	NA	NA	0.960178	NA
S08_40034626	8	40034626	0.533765	0.00622924	1204	NA	NA	0.960178	NA
S06_50817644	6	50817644	0.533801	0.384551	1204	NA	NA	0.960178	NA
S05_7826036	5	7826036	0.533824	0.0328073	1204	NA	NA	0.960178	NA
S01_27543028	1	27543028	0.53383	0.481312	1204	NA	NA	0.960178	NA
S06_44722245	6	44722245	0.533844	0.0315615	1204	NA	NA	0.960178	NA
S10_9889624	10	9889624	0.533892	0.0431894	1204	NA	NA	0.960178	NA
S01_32647593	1	32647593	0.533911	0.0228405	1204	NA	NA	0.960178	NA
S02_50292191	2	50292191	0.533929	0.0332226	1204	NA	NA	0.960178	NA
S04_7197138	4	7197138	0.53393	0.092608	1204	NA	NA	0.960178	NA
S06_50158221	6	50158221	0.533945	0.0971761	1204	NA	NA	0.960178	NA
S03_73269944	3	73269944	0.533949	0.340532	1204	NA	NA	0.960178	NA
S06_15858989	6	15858989	0.533967	0.179402	1204	NA	NA	0.960178	NA
S10_1833523	10	1833523	0.533971	0.0124585	1204	NA	NA	0.960178	NA
S04_22725641	4	22725641	0.533978	0.0257475	1204	NA	NA	0.960178	NA
S06_52308215	6	52308215	0.533984	0.188538	1204	NA	NA	0.960178	NA
S03_47216739	3	47216739	0.533989	0.178571	1204	NA	NA	0.960178	NA
S03_68380329	3	68380329	0.533995	0.0473422	1204	NA	NA	0.960178	NA
S07_7398416	7	7398416	0.534034	0.0195183	1204	NA	NA	0.960178	NA
S02_6260004	2	6260004	0.534047	0.0224252	1204	NA	NA	0.960178	NA
S06_60505343	6	60505343	0.534053	0.0207641	1204	NA	NA	0.960178	NA
S10_35260974	10	35260974	0.53406	0.0236711	1204	NA	NA	0.960178	NA
S07_4052724	7	4052724	0.534072	0.0593854	1204	NA	NA	0.960178	NA
S07_1440343	7	1440343	0.534077	0.324751	1204	NA	NA	0.960178	NA
S01_75068031	1	75068031	0.534119	0.0423588	1204	NA	NA	0.960178	NA
S01_75068025	1	75068025	0.534119	0.0423588	1204	NA	NA	0.960178	NA
S10_28362185	10	28362185	0.534138	0.0232558	1204	NA	NA	0.960178	NA
S05_7892518	5	7892518	0.534156	0.125415	1204	NA	NA	0.960178	NA
S01_32417085	1	32417085	0.534198	0.0253322	1204	NA	NA	0.960178	NA
S05_63461800	5	63461800	0.534225	0.0581395	1204	NA	NA	0.960178	NA
S01_63272959	1	63272959	0.534227	0.0406977	1204	NA	NA	0.960178	NA
S01_18245955	1	18245955	0.534239	0.0718439	1204	NA	NA	0.960178	NA
S05_5829987	5	5829987	0.534243	0.157807	1204	NA	NA	0.960178	NA
S04_65045623	4	65045623	0.534252	0.0593854	1204	NA	NA	0.960178	NA
S04_65045603	4	65045603	0.534252	0.0593854	1204	NA	NA	0.960178	NA
S04_65045614	4	65045614	0.534252	0.0593854	1204	NA	NA	0.960178	NA
S01_76031027	1	76031027	0.534257	0.0265781	1204	NA	NA	0.960178	NA
S01_4026130	1	4026130	0.53427	0.132475	1204	NA	NA	0.960178	NA
S01_23122113	1	23122113	0.534298	0.0257475	1204	NA	NA	0.960178	NA
S08_56635786	8	56635786	0.534306	0.364618	1204	NA	NA	0.960178	NA
S03_57159618	3	57159618	0.534307	0.419435	1204	NA	NA	0.960178	NA
S04_57522644	4	57522644	0.534315	0.0328073	1204	NA	NA	0.960178	NA
S01_53606756	1	53606756	0.534347	0.0211794	1204	NA	NA	0.960178	NA
S01_53606771	1	53606771	0.534347	0.0211794	1204	NA	NA	0.960178	NA
S01_53606753	1	53606753	0.534347	0.0211794	1204	NA	NA	0.960178	NA
S09_705280	9	705280	0.534368	0.233804	1204	NA	NA	0.960178	NA
S02_35470582	2	35470582	0.534373	0.029485	1204	NA	NA	0.960178	NA
S03_7856343	3	7856343	0.534391	0.310631	1204	NA	NA	0.960178	NA
S01_11081514	1	11081514	0.534417	0.0456811	1204	NA	NA	0.960178	NA
S10_12711702	10	12711702	0.534434	0.0431894	1204	NA	NA	0.960178	NA
S02_11143957	2	11143957	0.53446	0.051495	1204	NA	NA	0.960178	NA
S06_1048128	6	1048128	0.534484	0.189784	1204	NA	NA	0.960178	NA
S04_61644355	4	61644355	0.534502	0.0905316	1204	NA	NA	0.960178	NA
S01_3819997	1	3819997	0.534517	0.184801	1204	NA	NA	0.960178	NA
S01_72073325	1	72073325	0.53452	0.0249169	1204	NA	NA	0.960178	NA
S05_12790303	5	12790303	0.534533	0.432724	1204	NA	NA	0.960178	NA
S01_1294511	1	1294511	0.534546	0.0124585	1204	NA	NA	0.960178	NA
S01_1294534	1	1294534	0.534546	0.0124585	1204	NA	NA	0.960178	NA
S01_1774619	1	1774619	0.534546	0.0124585	1204	NA	NA	0.960178	NA
S09_2261627	9	2261627	0.534568	0.0186877	1204	NA	NA	0.960178	NA
S06_20318881	6	20318881	0.534579	0.121262	1204	NA	NA	0.960178	NA
S06_44924317	6	44924317	0.534587	0.0406977	1204	NA	NA	0.960178	NA
S06_44924569	6	44924569	0.534587	0.0406977	1204	NA	NA	0.960178	NA
S06_44924570	6	44924570	0.534587	0.0406977	1204	NA	NA	0.960178	NA
S03_18477350	3	18477350	0.534644	0.0149502	1204	NA	NA	0.960253	NA
S03_73739798	3	73739798	0.53468	0.0307309	1204	NA	NA	0.960283	NA
S02_47032462	2	47032462	0.534689	0.0336379	1204	NA	NA	0.960283	NA
S01_80104169	1	80104169	0.534714	0.127076	1204	NA	NA	0.960291	NA
S02_70529657	2	70529657	0.534731	0.134551	1204	NA	NA	0.960291	NA
S05_57219753	5	57219753	0.534738	0.0473422	1204	NA	NA	0.960291	NA
S05_59642190	5	59642190	0.534801	0.193106	1204	NA	NA	0.960315	NA
S03_57339207	3	57339207	0.534821	0.488787	1204	NA	NA	0.960315	NA
S05_67471027	5	67471027	0.534932	0.0510797	1204	NA	NA	0.960315	NA
S09_40878613	9	40878613	0.534962	0.490864	1204	NA	NA	0.960315	NA
S04_13591375	4	13591375	0.53499	0.0203488	1204	NA	NA	0.960315	NA
S03_27391714	3	27391714	0.535021	0.0847176	1204	NA	NA	0.960315	NA
S02_9496268	2	9496268	0.535023	0.147841	1204	NA	NA	0.960315	NA
S01_13422688	1	13422688	0.53505	0.0157807	1204	NA	NA	0.960315	NA
S01_13422718	1	13422718	0.53505	0.0157807	1204	NA	NA	0.960315	NA
S10_11222312	10	11222312	0.535051	0.0660299	1204	NA	NA	0.960315	NA
S05_9695660	5	9695660	0.535066	0.0531561	1204	NA	NA	0.960315	NA
S06_44930656	6	44930656	0.535071	0.0560631	1204	NA	NA	0.960315	NA
S10_7941059	10	7941059	0.535075	0.123339	1204	NA	NA	0.960315	NA
S01_4975392	1	4975392	0.535103	0.041113	1204	NA	NA	0.960315	NA
S08_22991986	8	22991986	0.535137	0.0664452	1204	NA	NA	0.960315	NA
S01_72180801	1	72180801	0.535159	0.0245017	1204	NA	NA	0.960315	NA
S06_47762092	6	47762092	0.535161	0.109635	1204	NA	NA	0.960315	NA
S04_1009154	4	1009154	0.535162	0.0278239	1204	NA	NA	0.960315	NA
S04_1009166	4	1009166	0.535162	0.0278239	1204	NA	NA	0.960315	NA
S05_59082581	5	59082581	0.535179	0.434801	1204	NA	NA	0.960315	NA
S02_60746656	2	60746656	0.535196	0.0440199	1204	NA	NA	0.960315	NA
S08_49963520	8	49963520	0.535197	0.0120432	1204	NA	NA	0.960315	NA
S07_57005139	7	57005139	0.535214	0.127492	1204	NA	NA	0.960315	NA
S01_54438141	1	54438141	0.53523	0.0722591	1204	NA	NA	0.960315	NA
S03_6482389	3	6482389	0.535246	0.095515	1204	NA	NA	0.960315	NA
S09_2939488	9	2939488	0.535255	0.0776578	1204	NA	NA	0.960315	NA
S09_2939475	9	2939475	0.535255	0.0776578	1204	NA	NA	0.960315	NA
S08_58848157	8	58848157	0.53527	0.141196	1204	NA	NA	0.960315	NA
S01_52726006	1	52726006	0.535315	0.0456811	1204	NA	NA	0.960315	NA
S10_17991648	10	17991648	0.535315	0.0215947	1204	NA	NA	0.960315	NA
S02_68228923	2	68228923	0.535331	0.152824	1204	NA	NA	0.960315	NA
S02_8205677	2	8205677	0.53534	0.0228405	1204	NA	NA	0.960315	NA
S01_1793130	1	1793130	0.53536	0.0245017	1204	NA	NA	0.960315	NA
S04_51677349	4	51677349	0.535363	0.0527409	1204	NA	NA	0.960315	NA
S02_10355857	2	10355857	0.535368	0.02201	1204	NA	NA	0.960315	NA
S05_6214565	5	6214565	0.53537	0.0444352	1204	NA	NA	0.960315	NA
S02_4409848	2	4409848	0.535372	0.00872093	1204	NA	NA	0.960315	NA
S08_39023494	8	39023494	0.535433	0.0103821	1204	NA	NA	0.960315	NA
S07_56468617	7	56468617	0.535448	0.0822259	1204	NA	NA	0.960315	NA
S10_41513533	10	41513533	0.535513	0.197674	1204	NA	NA	0.960315	NA
S04_66037724	4	66037724	0.535516	0.33804	1204	NA	NA	0.960315	NA
S03_48075534	3	48075534	0.535529	0.00996678	1204	NA	NA	0.960315	NA
S05_61972848	5	61972848	0.535538	0.032392	1204	NA	NA	0.960315	NA
S08_54415966	8	54415966	0.535552	0.0137043	1204	NA	NA	0.960315	NA
S10_61225535	10	61225535	0.535557	0.0460963	1204	NA	NA	0.960315	NA
S10_8081183	10	8081183	0.535594	0.132475	1204	NA	NA	0.960315	NA
S02_54022903	2	54022903	0.535601	0.051495	1204	NA	NA	0.960315	NA
S08_46363340	8	46363340	0.53562	0.0240864	1204	NA	NA	0.960315	NA
S08_46363339	8	46363339	0.53562	0.0240864	1204	NA	NA	0.960315	NA
S04_56030458	4	56030458	0.535624	0.16985	1204	NA	NA	0.960315	NA
S02_7794059	2	7794059	0.535657	0.280731	1204	NA	NA	0.960315	NA
S09_118956	9	118956	0.535661	0.0249169	1204	NA	NA	0.960315	NA
S04_67233848	4	67233848	0.535669	0.0921927	1204	NA	NA	0.960315	NA
S01_30477803	1	30477803	0.53567	0.0315615	1204	NA	NA	0.960315	NA
S03_62571146	3	62571146	0.535692	0.421096	1204	NA	NA	0.960315	NA
S02_28647304	2	28647304	0.535703	0.417774	1204	NA	NA	0.960315	NA
S05_4673975	5	4673975	0.535705	0.129983	1204	NA	NA	0.960315	NA
S04_61534589	4	61534589	0.53571	0.0909468	1204	NA	NA	0.960315	NA
S10_52898662	10	52898662	0.535736	0.048588	1204	NA	NA	0.960315	NA
S10_52899262	10	52899262	0.535736	0.048588	1204	NA	NA	0.960315	NA
S03_60519259	3	60519259	0.535764	0.0174419	1204	NA	NA	0.960315	NA
S01_79545576	1	79545576	0.535767	0.216362	1204	NA	NA	0.960315	NA
S02_10459243	2	10459243	0.535799	0.0232558	1204	NA	NA	0.960315	NA
S04_2360962	4	2360962	0.535821	0.0743355	1204	NA	NA	0.960315	NA
S07_3491249	7	3491249	0.535874	0.441445	1204	NA	NA	0.960315	NA
S07_3491251	7	3491251	0.535874	0.441445	1204	NA	NA	0.960315	NA
S07_3491252	7	3491252	0.535874	0.441445	1204	NA	NA	0.960315	NA
S01_51070420	1	51070420	0.53589	0.290698	1204	NA	NA	0.960315	NA
S04_59554583	4	59554583	0.535916	0.0477575	1204	NA	NA	0.960315	NA
S01_30590922	1	30590922	0.53592	0.013289	1204	NA	NA	0.960315	NA
S02_76372444	2	76372444	0.535923	0.0186877	1204	NA	NA	0.960315	NA
S01_19067513	1	19067513	0.535932	0.0145349	1204	NA	NA	0.960315	NA
S03_73315354	3	73315354	0.535977	0.424419	1204	NA	NA	0.960315	NA
S07_14949062	7	14949062	0.536005	0.393688	1204	NA	NA	0.960315	NA
S06_56695522	6	56695522	0.536048	0.231312	1204	NA	NA	0.960315	NA
S06_54549580	6	54549580	0.536094	0.0245017	1204	NA	NA	0.960315	NA
S10_55630975	10	55630975	0.536115	0.112542	1204	NA	NA	0.960315	NA
S01_3665808	1	3665808	0.53624	0.0419435	1204	NA	NA	0.960315	NA
S07_32496299	7	32496299	0.53624	0.0394518	1204	NA	NA	0.960315	NA
S03_60079104	3	60079104	0.536248	0.203488	1204	NA	NA	0.960315	NA
S10_16020029	10	16020029	0.5363	0.125	1204	NA	NA	0.960315	NA
S06_3046054	6	3046054	0.536355	0.103821	1204	NA	NA	0.960315	NA
S06_48958643	6	48958643	0.536364	0.0394518	1204	NA	NA	0.960315	NA
S09_26634217	9	26634217	0.536392	0.0278239	1204	NA	NA	0.960315	NA
S01_19746888	1	19746888	0.53642	0.111711	1204	NA	NA	0.960315	NA
S01_19746921	1	19746921	0.53642	0.111711	1204	NA	NA	0.960315	NA
S01_19746885	1	19746885	0.53642	0.111711	1204	NA	NA	0.960315	NA
S01_19746905	1	19746905	0.53642	0.111711	1204	NA	NA	0.960315	NA
S03_10687675	3	10687675	0.536428	0.0465116	1204	NA	NA	0.960315	NA
S10_36306126	10	36306126	0.536429	0.25706	1204	NA	NA	0.960315	NA
S02_33383629	2	33383629	0.536445	0.0780731	1204	NA	NA	0.960315	NA
S06_52618180	6	52618180	0.536455	0.318106	1204	NA	NA	0.960315	NA
S06_52618173	6	52618173	0.536455	0.318106	1204	NA	NA	0.960315	NA
S09_50585635	9	50585635	0.536459	0.0714286	1204	NA	NA	0.960315	NA
S01_73098463	1	73098463	0.536512	0.425249	1204	NA	NA	0.960315	NA
S02_57664074	2	57664074	0.536533	0.0452658	1204	NA	NA	0.960315	NA
S10_34261882	10	34261882	0.536551	0.19809	1204	NA	NA	0.960315	NA
S10_34261895	10	34261895	0.536551	0.19809	1204	NA	NA	0.960315	NA
S01_62899310	1	62899310	0.536563	0.296927	1204	NA	NA	0.960315	NA
S06_55264321	6	55264321	0.536567	0.267442	1204	NA	NA	0.960315	NA
S06_55264339	6	55264339	0.536567	0.267442	1204	NA	NA	0.960315	NA
S03_58129188	3	58129188	0.536589	0.181894	1204	NA	NA	0.960315	NA
S04_62847608	4	62847608	0.536649	0.0892857	1204	NA	NA	0.960315	NA
S02_22291521	2	22291521	0.536713	0.0124585	1204	NA	NA	0.960315	NA
S05_62072079	5	62072079	0.536725	0.016196	1204	NA	NA	0.960315	NA
S05_62884547	5	62884547	0.53674	0.10299	1204	NA	NA	0.960315	NA
S05_33113529	5	33113529	0.536763	0.0419435	1204	NA	NA	0.960315	NA
S01_31875156	1	31875156	0.536817	0.0120432	1204	NA	NA	0.960315	NA
S02_35150545	2	35150545	0.536834	0.0207641	1204	NA	NA	0.960315	NA
S05_67383561	5	67383561	0.536866	0.035299	1204	NA	NA	0.960315	NA
S05_67383575	5	67383575	0.536866	0.035299	1204	NA	NA	0.960315	NA
S10_17980062	10	17980062	0.536872	0.131645	1204	NA	NA	0.960315	NA
S05_6782297	5	6782297	0.53689	0.218439	1204	NA	NA	0.960315	NA
S06_307729	6	307729	0.536893	0.335548	1204	NA	NA	0.960315	NA
S10_7515925	10	7515925	0.536925	0.178571	1204	NA	NA	0.960315	NA
S10_7515927	10	7515927	0.536925	0.178571	1204	NA	NA	0.960315	NA
S09_30726438	9	30726438	0.536928	0.0577243	1204	NA	NA	0.960315	NA
S07_40563293	7	40563293	0.536968	0.268688	1204	NA	NA	0.960315	NA
S01_74360153	1	74360153	0.536982	0.239618	1204	NA	NA	0.960315	NA
S01_74360159	1	74360159	0.536982	0.239618	1204	NA	NA	0.960315	NA
S06_56367544	6	56367544	0.536983	0.0095515	1204	NA	NA	0.960315	NA
S01_26355478	1	26355478	0.537005	0.0502492	1204	NA	NA	0.960315	NA
S10_10995879	10	10995879	0.537013	0.23505	1204	NA	NA	0.960315	NA
S07_63077298	7	63077298	0.537016	0.128322	1204	NA	NA	0.960315	NA
S02_77175504	2	77175504	0.537027	0.219684	1204	NA	NA	0.960315	NA
S07_56778642	7	56778642	0.537029	0.0386213	1204	NA	NA	0.960315	NA
S06_49698122	6	49698122	0.53704	0.167774	1204	NA	NA	0.960315	NA
S01_863742	1	863742	0.537072	0.13912	1204	NA	NA	0.960315	NA
S01_863786	1	863786	0.537072	0.13912	1204	NA	NA	0.960315	NA
S01_17720666	1	17720666	0.537087	0.0456811	1204	NA	NA	0.960315	NA
S04_54754482	4	54754482	0.537168	0.280316	1204	NA	NA	0.960315	NA
S10_642775	10	642775	0.537176	0.44103	1204	NA	NA	0.960315	NA
S08_1617122	8	1617122	0.53718	0.0174419	1204	NA	NA	0.960315	NA
S02_76815651	2	76815651	0.537232	0.016196	1204	NA	NA	0.960315	NA
S10_35657651	10	35657651	0.537248	0.20515	1204	NA	NA	0.960315	NA
S05_62325087	5	62325087	0.537277	0.0199336	1204	NA	NA	0.960315	NA
S05_64949115	5	64949115	0.537372	0.0660299	1204	NA	NA	0.960315	NA
S02_8090023	2	8090023	0.537376	0.11005	1204	NA	NA	0.960315	NA
S04_15641448	4	15641448	0.537377	0.00996678	1204	NA	NA	0.960315	NA
S05_10212631	5	10212631	0.537384	0.0560631	1204	NA	NA	0.960315	NA
S08_2963239	8	2963239	0.537429	0.0112126	1204	NA	NA	0.960315	NA
S04_4838910	4	4838910	0.537431	0.0253322	1204	NA	NA	0.960315	NA
S04_6639671	4	6639671	0.537446	0.0465116	1204	NA	NA	0.960315	NA
S04_6639673	4	6639673	0.537446	0.0465116	1204	NA	NA	0.960315	NA
S04_6639674	4	6639674	0.537446	0.0465116	1204	NA	NA	0.960315	NA
S04_6639675	4	6639675	0.537446	0.0465116	1204	NA	NA	0.960315	NA
S05_8213108	5	8213108	0.537483	0.0423588	1204	NA	NA	0.960315	NA
S10_52491649	10	52491649	0.537508	0.0942691	1204	NA	NA	0.960315	NA
S03_51779625	3	51779625	0.537526	0.401578	1204	NA	NA	0.960315	NA
S03_51779597	3	51779597	0.537526	0.401578	1204	NA	NA	0.960315	NA
S03_60813624	3	60813624	0.537527	0.153654	1204	NA	NA	0.960315	NA
S10_58883725	10	58883725	0.537542	0.0240864	1204	NA	NA	0.960315	NA
S01_54298423	1	54298423	0.537565	0.0286545	1204	NA	NA	0.960315	NA
S01_54337766	1	54337766	0.537565	0.0286545	1204	NA	NA	0.960315	NA
S01_54337772	1	54337772	0.537565	0.0286545	1204	NA	NA	0.960315	NA
S06_212799	6	212799	0.537588	0.0643688	1204	NA	NA	0.960315	NA
S09_8755953	9	8755953	0.537604	0.0506645	1204	NA	NA	0.960315	NA
S01_67388299	1	67388299	0.537626	0.0361296	1204	NA	NA	0.960315	NA
S09_1898231	9	1898231	0.537667	0.0207641	1204	NA	NA	0.960315	NA
S09_1898239	9	1898239	0.537667	0.0207641	1204	NA	NA	0.960315	NA
S10_8806820	10	8806820	0.537671	0.0249169	1204	NA	NA	0.960315	NA
S07_5535216	7	5535216	0.537676	0.0249169	1204	NA	NA	0.960315	NA
S01_3175557	1	3175557	0.537714	0.00913621	1204	NA	NA	0.960315	NA
S03_31010127	3	31010127	0.537715	0.0826412	1204	NA	NA	0.960315	NA
S02_75550094	2	75550094	0.537748	0.140781	1204	NA	NA	0.960315	NA
S07_6097353	7	6097353	0.537764	0.490033	1204	NA	NA	0.960315	NA
S09_4982565	9	4982565	0.537786	0.346346	1204	NA	NA	0.960315	NA
S09_5924021	9	5924021	0.537792	0.277409	1204	NA	NA	0.960315	NA
S01_34052647	1	34052647	0.537805	0.0759967	1204	NA	NA	0.960315	NA
S06_47475871	6	47475871	0.537809	0.328488	1204	NA	NA	0.960315	NA
S08_56829829	8	56829829	0.537813	0.0905316	1204	NA	NA	0.960315	NA
S01_56507708	1	56507708	0.537825	0.0137043	1204	NA	NA	0.960315	NA
S01_21496426	1	21496426	0.537845	0.0639535	1204	NA	NA	0.960315	NA
S02_72623133	2	72623133	0.537855	0.424003	1204	NA	NA	0.960315	NA
S08_56829853	8	56829853	0.537857	0.134967	1204	NA	NA	0.960315	NA
S03_5810742	3	5810742	0.537859	0.0103821	1204	NA	NA	0.960315	NA
S10_5671632	10	5671632	0.537862	0.0739203	1204	NA	NA	0.960315	NA
S08_59227100	8	59227100	0.537864	0.0568937	1204	NA	NA	0.960315	NA
S05_60827772	5	60827772	0.537871	0.0348837	1204	NA	NA	0.960315	NA
S10_60187260	10	60187260	0.537911	0.032392	1204	NA	NA	0.960315	NA
S08_60010723	8	60010723	0.53799	0.120432	1204	NA	NA	0.960315	NA
S04_4083807	4	4083807	0.537996	0.0913621	1204	NA	NA	0.960315	NA
S01_54569401	1	54569401	0.538013	0.128738	1204	NA	NA	0.960315	NA
S05_1836967	5	1836967	0.538042	0.248754	1204	NA	NA	0.960315	NA
S09_52679357	9	52679357	0.538052	0.232973	1204	NA	NA	0.960315	NA
S03_22340096	3	22340096	0.538067	0.0207641	1204	NA	NA	0.960315	NA
S03_22340107	3	22340107	0.538067	0.0207641	1204	NA	NA	0.960315	NA
S03_24397337	3	24397337	0.538067	0.0207641	1204	NA	NA	0.960315	NA
S03_29097820	3	29097820	0.538067	0.0207641	1204	NA	NA	0.960315	NA
S03_45241462	3	45241462	0.538088	0.0265781	1204	NA	NA	0.960315	NA
S03_45241473	3	45241473	0.538088	0.0265781	1204	NA	NA	0.960315	NA
S03_45241440	3	45241440	0.538088	0.0265781	1204	NA	NA	0.960315	NA
S03_45241476	3	45241476	0.538088	0.0265781	1204	NA	NA	0.960315	NA
S10_28012854	10	28012854	0.538121	0.0153654	1204	NA	NA	0.960315	NA
S10_28012874	10	28012874	0.538121	0.0153654	1204	NA	NA	0.960315	NA
S03_66446002	3	66446002	0.53813	0.0186877	1204	NA	NA	0.960315	NA
S04_58230313	4	58230313	0.53814	0.0452658	1204	NA	NA	0.960315	NA
S04_58230351	4	58230351	0.53814	0.0452658	1204	NA	NA	0.960315	NA
S08_25901611	8	25901611	0.538153	0.0336379	1204	NA	NA	0.960315	NA
S08_15444820	8	15444820	0.538157	0.0303156	1204	NA	NA	0.960315	NA
S08_44145677	8	44145677	0.538161	0.0365449	1204	NA	NA	0.960315	NA
S05_14265223	5	14265223	0.538194	0.122093	1204	NA	NA	0.960315	NA
S06_48230870	6	48230870	0.538194	0.104236	1204	NA	NA	0.960315	NA
S05_59168147	5	59168147	0.538198	0.0556478	1204	NA	NA	0.960315	NA
S05_59168152	5	59168152	0.538198	0.0556478	1204	NA	NA	0.960315	NA
S05_59168158	5	59168158	0.538198	0.0556478	1204	NA	NA	0.960315	NA
S05_59168187	5	59168187	0.538198	0.0556478	1204	NA	NA	0.960315	NA
S04_11673815	4	11673815	0.538201	0.292774	1204	NA	NA	0.960315	NA
S08_4252635	8	4252635	0.538217	0.0444352	1204	NA	NA	0.960315	NA
S08_4252649	8	4252649	0.538217	0.0444352	1204	NA	NA	0.960315	NA
S04_26361638	4	26361638	0.538256	0.0535714	1204	NA	NA	0.960315	NA
S02_66934144	2	66934144	0.53827	0.299419	1204	NA	NA	0.960315	NA
S05_2785971	5	2785971	0.538324	0.0548173	1204	NA	NA	0.960315	NA
S01_7282264	1	7282264	0.538333	0.02201	1204	NA	NA	0.960315	NA
S01_72533095	1	72533095	0.53836	0.105897	1204	NA	NA	0.960315	NA
S01_45851477	1	45851477	0.538363	0.0581395	1204	NA	NA	0.960315	NA
S01_33631950	1	33631950	0.538373	0.371678	1204	NA	NA	0.960315	NA
S05_33459150	5	33459150	0.538423	0.0178571	1204	NA	NA	0.960315	NA
S04_13056280	4	13056280	0.538424	0.0539867	1204	NA	NA	0.960315	NA
S01_12914324	1	12914324	0.53847	0.356728	1204	NA	NA	0.960315	NA
S08_54720811	8	54720811	0.538474	0.30814	1204	NA	NA	0.960315	NA
S01_67074623	1	67074623	0.538527	0.0182724	1204	NA	NA	0.960315	NA
S01_67074674	1	67074674	0.538527	0.0182724	1204	NA	NA	0.960315	NA
S01_67074660	1	67074660	0.538527	0.0182724	1204	NA	NA	0.960315	NA
S01_67074672	1	67074672	0.538527	0.0182724	1204	NA	NA	0.960315	NA
S08_60058291	8	60058291	0.538539	0.166944	1204	NA	NA	0.960315	NA
S09_1271114	9	1271114	0.538542	0.0406977	1204	NA	NA	0.960315	NA
S06_56726407	6	56726407	0.538551	0.0490033	1204	NA	NA	0.960315	NA
S05_1052160	5	1052160	0.538607	0.019103	1204	NA	NA	0.960315	NA
S03_68301353	3	68301353	0.538624	0.0249169	1204	NA	NA	0.960315	NA
S07_21638052	7	21638052	0.538635	0.0269934	1204	NA	NA	0.960315	NA
S07_19952551	7	19952551	0.538668	0.152409	1204	NA	NA	0.960315	NA
S01_69607216	1	69607216	0.538669	0.0490033	1204	NA	NA	0.960315	NA
S01_69607244	1	69607244	0.538669	0.0490033	1204	NA	NA	0.960315	NA
S01_37502292	1	37502292	0.538673	0.073505	1204	NA	NA	0.960315	NA
S08_51031745	8	51031745	0.538686	0.102159	1204	NA	NA	0.960315	NA
S05_5833134	5	5833134	0.538686	0.46387	1204	NA	NA	0.960315	NA
S05_5833157	5	5833157	0.538686	0.46387	1204	NA	NA	0.960315	NA
S05_70630324	5	70630324	0.538697	0.164867	1204	NA	NA	0.960315	NA
S03_14765575	3	14765575	0.538704	0.0128738	1204	NA	NA	0.960315	NA
S04_55795953	4	55795953	0.538714	0.02201	1204	NA	NA	0.960315	NA
S09_52320351	9	52320351	0.538741	0.0195183	1204	NA	NA	0.960315	NA
S03_62718335	3	62718335	0.538781	0.0531561	1204	NA	NA	0.960315	NA
S03_62689780	3	62689780	0.538781	0.0531561	1204	NA	NA	0.960315	NA
S10_7040661	10	7040661	0.538786	0.299834	1204	NA	NA	0.960315	NA
S10_7040662	10	7040662	0.538786	0.299834	1204	NA	NA	0.960315	NA
S08_62399123	8	62399123	0.5388	0.157807	1204	NA	NA	0.960315	NA
S08_62399138	8	62399138	0.5388	0.157807	1204	NA	NA	0.960315	NA
S10_52582836	10	52582836	0.53881	0.394518	1204	NA	NA	0.960315	NA
S10_6030425	10	6030425	0.538814	0.0431894	1204	NA	NA	0.960315	NA
S10_6030441	10	6030441	0.538814	0.0431894	1204	NA	NA	0.960315	NA
S04_11343492	4	11343492	0.538822	0.0124585	1204	NA	NA	0.960315	NA
S07_3489121	7	3489121	0.538843	0.442691	1204	NA	NA	0.960315	NA
S04_27605281	4	27605281	0.538861	0.0880399	1204	NA	NA	0.960315	NA
S04_63784700	4	63784700	0.538864	0.0328073	1204	NA	NA	0.960315	NA
S01_45890852	1	45890852	0.538865	0.0585548	1204	NA	NA	0.960315	NA
S03_5395028	3	5395028	0.538884	0.0722591	1204	NA	NA	0.960315	NA
S04_64210037	4	64210037	0.538895	0.0265781	1204	NA	NA	0.960315	NA
S01_24715952	1	24715952	0.538913	0.158638	1204	NA	NA	0.960315	NA
S03_62788762	3	62788762	0.538924	0.0531561	1204	NA	NA	0.960315	NA
S04_20180595	4	20180595	0.538948	0.0498339	1204	NA	NA	0.960315	NA
S02_67453320	2	67453320	0.538993	0.057309	1204	NA	NA	0.960315	NA
S01_63221916	1	63221916	0.539002	0.0639535	1204	NA	NA	0.960315	NA
S08_37160327	8	37160327	0.539005	0.0203488	1204	NA	NA	0.960315	NA
S03_3656111	3	3656111	0.539017	0.0195183	1204	NA	NA	0.960315	NA
S02_1791008	2	1791008	0.539034	0.0751661	1204	NA	NA	0.960315	NA
S02_75241557	2	75241557	0.539068	0.076412	1204	NA	NA	0.960315	NA
S10_38877051	10	38877051	0.53907	0.19103	1204	NA	NA	0.960315	NA
S10_38877058	10	38877058	0.53907	0.19103	1204	NA	NA	0.960315	NA
S05_62016607	5	62016607	0.539078	0.02201	1204	NA	NA	0.960315	NA
S01_66534000	1	66534000	0.5391	0.0793189	1204	NA	NA	0.960315	NA
S09_1664940	9	1664940	0.539119	0.169435	1204	NA	NA	0.960315	NA
S06_3261240	6	3261240	0.539126	0.179402	1204	NA	NA	0.960315	NA
S05_58574421	5	58574421	0.539151	0.213455	1204	NA	NA	0.960315	NA
S01_65630308	1	65630308	0.539151	0.427741	1204	NA	NA	0.960315	NA
S07_55650101	7	55650101	0.539157	0.0402824	1204	NA	NA	0.960315	NA
S02_61333208	2	61333208	0.539171	0.125	1204	NA	NA	0.960315	NA
S03_16645519	3	16645519	0.539185	0.0195183	1204	NA	NA	0.960315	NA
S01_25093858	1	25093858	0.539214	0.298588	1204	NA	NA	0.960315	NA
S10_9312661	10	9312661	0.539221	0.0448505	1204	NA	NA	0.960315	NA
S10_11806430	10	11806430	0.539224	0.0552326	1204	NA	NA	0.960315	NA
S07_7461429	7	7461429	0.539241	0.0456811	1204	NA	NA	0.960315	NA
S10_42433255	10	42433255	0.539297	0.02201	1204	NA	NA	0.960315	NA
S10_42433281	10	42433281	0.539297	0.02201	1204	NA	NA	0.960315	NA
S10_42433284	10	42433284	0.539297	0.02201	1204	NA	NA	0.960315	NA
S02_3986234	2	3986234	0.539355	0.0253322	1204	NA	NA	0.960315	NA
S03_51970915	3	51970915	0.539378	0.110465	1204	NA	NA	0.960315	NA
S02_6658746	2	6658746	0.53942	0.165698	1204	NA	NA	0.960315	NA
S10_11373167	10	11373167	0.53943	0.199336	1204	NA	NA	0.960315	NA
S06_55556465	6	55556465	0.539432	0.0822259	1204	NA	NA	0.960315	NA
S02_10709404	2	10709404	0.53947	0.178156	1204	NA	NA	0.960315	NA
S06_183172	6	183172	0.539495	0.196013	1204	NA	NA	0.960315	NA
S06_57823335	6	57823335	0.539498	0.0502492	1204	NA	NA	0.960315	NA
S02_7553594	2	7553594	0.539499	0.0768272	1204	NA	NA	0.960315	NA
S04_38277156	4	38277156	0.539527	0.0207641	1204	NA	NA	0.960315	NA
S10_33838357	10	33838357	0.539528	0.181478	1204	NA	NA	0.960315	NA
S04_24431566	4	24431566	0.539532	0.0332226	1204	NA	NA	0.960315	NA
S09_1085159	9	1085159	0.539535	0.0427741	1204	NA	NA	0.960315	NA
S08_9493937	8	9493937	0.539561	0.038206	1204	NA	NA	0.960315	NA
S08_9493918	8	9493918	0.539561	0.038206	1204	NA	NA	0.960315	NA
S10_54262105	10	54262105	0.539571	0.0872093	1204	NA	NA	0.960315	NA
S03_66359830	3	66359830	0.539573	0.0344684	1204	NA	NA	0.960315	NA
S02_58112283	2	58112283	0.539574	0.256645	1204	NA	NA	0.960315	NA
S04_9812240	4	9812240	0.539658	0.019103	1204	NA	NA	0.960315	NA
S06_49510486	6	49510486	0.539659	0.0157807	1204	NA	NA	0.960315	NA
S01_53582107	1	53582107	0.539685	0.0336379	1204	NA	NA	0.960315	NA
S09_30793659	9	30793659	0.539703	0.0863787	1204	NA	NA	0.960315	NA
S10_14680953	10	14680953	0.539725	0.336794	1204	NA	NA	0.960315	NA
S03_72454983	3	72454983	0.539729	0.123754	1204	NA	NA	0.960315	NA
S05_69921370	5	69921370	0.539735	0.0506645	1204	NA	NA	0.960315	NA
S05_5267854	5	5267854	0.53974	0.0390365	1204	NA	NA	0.960315	NA
S04_56830671	4	56830671	0.539755	0.26412	1204	NA	NA	0.960315	NA
S08_8009063	8	8009063	0.539769	0.073505	1204	NA	NA	0.960315	NA
S08_8009042	8	8009042	0.539769	0.073505	1204	NA	NA	0.960315	NA
S05_59168072	5	59168072	0.539784	0.0564784	1204	NA	NA	0.960315	NA
S05_59168115	5	59168115	0.539784	0.0564784	1204	NA	NA	0.960315	NA
S04_6415220	4	6415220	0.539798	0.0959302	1204	NA	NA	0.960315	NA
S07_59915221	7	59915221	0.539814	0.0444352	1204	NA	NA	0.960315	NA
S05_18451046	5	18451046	0.53982	0.266611	1204	NA	NA	0.960315	NA
S06_44214992	6	44214992	0.539827	0.0988372	1204	NA	NA	0.960315	NA
S06_58135244	6	58135244	0.539827	0.406977	1204	NA	NA	0.960315	NA
S06_58135246	6	58135246	0.539827	0.406977	1204	NA	NA	0.960315	NA
S06_58135245	6	58135245	0.539827	0.406977	1204	NA	NA	0.960315	NA
S09_1715448	9	1715448	0.539874	0.125831	1204	NA	NA	0.960315	NA
S08_1608726	8	1608726	0.539875	0.0153654	1204	NA	NA	0.960315	NA
S01_31508645	1	31508645	0.539877	0.0892857	1204	NA	NA	0.960315	NA
S02_62222217	2	62222217	0.539878	0.0286545	1204	NA	NA	0.960315	NA
S09_56931913	9	56931913	0.539881	0.0780731	1204	NA	NA	0.960315	NA
S01_18910567	1	18910567	0.53992	0.0207641	1204	NA	NA	0.960315	NA
S02_18141153	2	18141153	0.539945	0.0539867	1204	NA	NA	0.960315	NA
S07_57596780	7	57596780	0.539948	0.0444352	1204	NA	NA	0.960315	NA
S01_11310202	1	11310202	0.539975	0.0843023	1204	NA	NA	0.960315	NA
S01_11310180	1	11310180	0.539975	0.0843023	1204	NA	NA	0.960315	NA
S03_35967022	3	35967022	0.539978	0.0153654	1204	NA	NA	0.960315	NA
S08_5107399	8	5107399	0.540021	0.0361296	1204	NA	NA	0.960315	NA
S02_70112904	2	70112904	0.540023	0.269103	1204	NA	NA	0.960315	NA
S10_54054238	10	54054238	0.540025	0.210133	1204	NA	NA	0.960315	NA
S02_54916653	2	54916653	0.54009	0.0452658	1204	NA	NA	0.960315	NA
S02_54916639	2	54916639	0.54009	0.0452658	1204	NA	NA	0.960315	NA
S04_57438773	4	57438773	0.54011	0.114203	1204	NA	NA	0.960315	NA
S06_35721386	6	35721386	0.540118	0.0431894	1204	NA	NA	0.960315	NA
S06_21950613	6	21950613	0.540119	0.016196	1204	NA	NA	0.960315	NA
S03_37165086	3	37165086	0.540123	0.0797342	1204	NA	NA	0.960315	NA
S06_54877039	6	54877039	0.540125	0.401578	1204	NA	NA	0.960315	NA
S04_518993	4	518993	0.540134	0.041113	1204	NA	NA	0.960315	NA
S07_9671933	7	9671933	0.540135	0.101744	1204	NA	NA	0.960315	NA
S01_22823135	1	22823135	0.540136	0.0585548	1204	NA	NA	0.960315	NA
S07_65294932	7	65294932	0.540153	0.0527409	1204	NA	NA	0.960315	NA
S07_65294978	7	65294978	0.540153	0.0527409	1204	NA	NA	0.960315	NA
S07_7398462	7	7398462	0.540157	0.0622924	1204	NA	NA	0.960315	NA
S06_58506119	6	58506119	0.54016	0.0805648	1204	NA	NA	0.960315	NA
S05_9392704	5	9392704	0.540181	0.0186877	1204	NA	NA	0.960315	NA
S10_60886731	10	60886731	0.540201	0.0199336	1204	NA	NA	0.960315	NA
S10_60886719	10	60886719	0.540201	0.0199336	1204	NA	NA	0.960315	NA
S07_59406411	7	59406411	0.540215	0.0610465	1204	NA	NA	0.960315	NA
S09_51152937	9	51152937	0.540221	0.372093	1204	NA	NA	0.960315	NA
S02_67759270	2	67759270	0.540273	0.206811	1204	NA	NA	0.960315	NA
S05_27945203	5	27945203	0.540275	0.048588	1204	NA	NA	0.960315	NA
S06_38516490	6	38516490	0.540309	0.041113	1204	NA	NA	0.960315	NA
S10_37396419	10	37396419	0.540311	0.487957	1204	NA	NA	0.960315	NA
S01_30482081	1	30482081	0.54033	0.0112126	1204	NA	NA	0.960315	NA
S05_1288065	5	1288065	0.540353	0.265365	1204	NA	NA	0.960315	NA
S08_25582799	8	25582799	0.540358	0.0519103	1204	NA	NA	0.960315	NA
S09_56613283	9	56613283	0.540359	0.174419	1204	NA	NA	0.960315	NA
S06_57346271	6	57346271	0.540381	0.0481728	1204	NA	NA	0.960315	NA
S01_63336931	1	63336931	0.540386	0.0174419	1204	NA	NA	0.960315	NA
S10_9356036	10	9356036	0.5404	0.0498339	1204	NA	NA	0.960315	NA
S08_53845525	8	53845525	0.540404	0.0232558	1204	NA	NA	0.960315	NA
S08_53845552	8	53845552	0.540404	0.0232558	1204	NA	NA	0.960315	NA
S08_53845512	8	53845512	0.540404	0.0232558	1204	NA	NA	0.960315	NA
S05_63377322	5	63377322	0.540427	0.438123	1204	NA	NA	0.960315	NA
S09_42994941	9	42994941	0.540429	0.457226	1204	NA	NA	0.960315	NA
S06_25530171	6	25530171	0.540438	0.0436047	1204	NA	NA	0.960315	NA
S06_25530203	6	25530203	0.540438	0.0436047	1204	NA	NA	0.960315	NA
S06_25530198	6	25530198	0.540438	0.0436047	1204	NA	NA	0.960315	NA
S06_25530226	6	25530226	0.540438	0.0436047	1204	NA	NA	0.960315	NA
S01_5449953	1	5449953	0.540462	0.202658	1204	NA	NA	0.960315	NA
S05_60816747	5	60816747	0.540488	0.0141196	1204	NA	NA	0.960315	NA
S06_46003593	6	46003593	0.540491	0.0299003	1204	NA	NA	0.960315	NA
S09_58067449	9	58067449	0.540493	0.0207641	1204	NA	NA	0.960315	NA
S04_20866158	4	20866158	0.540498	0.0747508	1204	NA	NA	0.960315	NA
S04_20866156	4	20866156	0.540498	0.0747508	1204	NA	NA	0.960315	NA
S01_39296678	1	39296678	0.540509	0.0535714	1204	NA	NA	0.960315	NA
S09_1888763	9	1888763	0.540534	0.119601	1204	NA	NA	0.960315	NA
S04_6129559	4	6129559	0.54055	0.0332226	1204	NA	NA	0.960315	NA
S01_74666534	1	74666534	0.540551	0.158638	1204	NA	NA	0.960315	NA
S01_12160126	1	12160126	0.540563	0.363372	1204	NA	NA	0.960315	NA
S02_6812497	2	6812497	0.54059	0.421096	1204	NA	NA	0.960315	NA
S03_65793191	3	65793191	0.5406	0.1549	1204	NA	NA	0.960315	NA
S07_3918880	7	3918880	0.540609	0.0593854	1204	NA	NA	0.960315	NA
S06_45346278	6	45346278	0.540634	0.125	1204	NA	NA	0.960315	NA
S04_38614862	4	38614862	0.540671	0.0319767	1204	NA	NA	0.960315	NA
S08_52305517	8	52305517	0.540671	0.200581	1204	NA	NA	0.960315	NA
S02_14834065	2	14834065	0.540678	0.013289	1204	NA	NA	0.960315	NA
S10_40512671	10	40512671	0.54068	0.0348837	1204	NA	NA	0.960315	NA
S09_43121607	9	43121607	0.540723	0.497508	1204	NA	NA	0.960315	NA
S07_63130018	7	63130018	0.540749	0.0847176	1204	NA	NA	0.960315	NA
S09_1210447	9	1210447	0.540788	0.153654	1204	NA	NA	0.960315	NA
S03_72454954	3	72454954	0.54082	0.21387	1204	NA	NA	0.960315	NA
S09_8884151	9	8884151	0.540823	0.0498339	1204	NA	NA	0.960315	NA
S08_61643156	8	61643156	0.540832	0.0456811	1204	NA	NA	0.960315	NA
S03_65071479	3	65071479	0.540853	0.0631229	1204	NA	NA	0.960315	NA
S03_65071480	3	65071480	0.540853	0.0631229	1204	NA	NA	0.960315	NA
S03_65071482	3	65071482	0.540853	0.0631229	1204	NA	NA	0.960315	NA
S07_21535905	7	21535905	0.540859	0.0128738	1204	NA	NA	0.960315	NA
S07_8448889	7	8448889	0.540863	0.0668605	1204	NA	NA	0.960315	NA
S07_9919694	7	9919694	0.540893	0.156146	1204	NA	NA	0.960315	NA
S02_15387466	2	15387466	0.540919	0.0950997	1204	NA	NA	0.960315	NA
S03_70934821	3	70934821	0.540928	0.125415	1204	NA	NA	0.960315	NA
S04_63185420	4	63185420	0.540948	0.035299	1204	NA	NA	0.960315	NA
S04_63185428	4	63185428	0.540948	0.035299	1204	NA	NA	0.960315	NA
S04_63185423	4	63185423	0.540948	0.035299	1204	NA	NA	0.960315	NA
S04_63185424	4	63185424	0.540948	0.035299	1204	NA	NA	0.960315	NA
S04_63185425	4	63185425	0.540948	0.035299	1204	NA	NA	0.960315	NA
S02_19295322	2	19295322	0.541037	0.0568937	1204	NA	NA	0.960315	NA
S02_2234949	2	2234949	0.541077	0.0905316	1204	NA	NA	0.960315	NA
S02_2234989	2	2234989	0.541077	0.0905316	1204	NA	NA	0.960315	NA
S02_18774849	2	18774849	0.541077	0.280731	1204	NA	NA	0.960315	NA
S02_54242431	2	54242431	0.541091	0.00996678	1204	NA	NA	0.960315	NA
S02_54242437	2	54242437	0.541091	0.00996678	1204	NA	NA	0.960315	NA
S02_54242442	2	54242442	0.541091	0.00996678	1204	NA	NA	0.960315	NA
S02_54242487	2	54242487	0.541091	0.00996678	1204	NA	NA	0.960315	NA
S01_17443660	1	17443660	0.541126	0.0539867	1204	NA	NA	0.960315	NA
S08_45659771	8	45659771	0.541139	0.0614618	1204	NA	NA	0.960315	NA
S01_73848001	1	73848001	0.54115	0.246678	1204	NA	NA	0.960315	NA
S07_61381465	7	61381465	0.541173	0.455565	1204	NA	NA	0.960315	NA
S08_57084602	8	57084602	0.541203	0.0768272	1204	NA	NA	0.960315	NA
S01_72081258	1	72081258	0.541206	0.0448505	1204	NA	NA	0.960315	NA
S08_40745769	8	40745769	0.541213	0.0315615	1204	NA	NA	0.960315	NA
S08_40745757	8	40745757	0.541213	0.0315615	1204	NA	NA	0.960315	NA
S09_59086161	9	59086161	0.541226	0.41902	1204	NA	NA	0.960315	NA
S05_24582844	5	24582844	0.541226	0.0166113	1204	NA	NA	0.960315	NA
S07_46976449	7	46976449	0.541243	0.0477575	1204	NA	NA	0.960315	NA
S10_33872715	10	33872715	0.541248	0.0120432	1204	NA	NA	0.960315	NA
S10_33872717	10	33872717	0.541248	0.0120432	1204	NA	NA	0.960315	NA
S01_64804596	1	64804596	0.541254	0.241279	1204	NA	NA	0.960315	NA
S01_75159459	1	75159459	0.541255	0.0153654	1204	NA	NA	0.960315	NA
S07_2468417	7	2468417	0.541255	0.0211794	1204	NA	NA	0.960315	NA
S04_62156636	4	62156636	0.54127	0.250415	1204	NA	NA	0.960315	NA
S04_62156641	4	62156641	0.54127	0.250415	1204	NA	NA	0.960315	NA
S04_62156682	4	62156682	0.54127	0.250415	1204	NA	NA	0.960315	NA
S06_45146670	6	45146670	0.541292	0.0793189	1204	NA	NA	0.960315	NA
S01_56399686	1	56399686	0.541335	0.0502492	1204	NA	NA	0.960315	NA
S01_73610809	1	73610809	0.54137	0.0834718	1204	NA	NA	0.960315	NA
S01_17610658	1	17610658	0.541373	0.038206	1204	NA	NA	0.960315	NA
S01_76605642	1	76605642	0.541375	0.00872093	1204	NA	NA	0.960315	NA
S09_45557644	9	45557644	0.541403	0.46387	1204	NA	NA	0.960315	NA
S09_45557677	9	45557677	0.541403	0.46387	1204	NA	NA	0.960315	NA
S09_45557653	9	45557653	0.541403	0.46387	1204	NA	NA	0.960315	NA
S01_57004768	1	57004768	0.541411	0.0585548	1204	NA	NA	0.960315	NA
S01_57004786	1	57004786	0.541411	0.0585548	1204	NA	NA	0.960315	NA
S07_11865918	7	11865918	0.541411	0.0585548	1204	NA	NA	0.960315	NA
S10_27924566	10	27924566	0.541422	0.266611	1204	NA	NA	0.960315	NA
S01_20427582	1	20427582	0.541426	0.277409	1204	NA	NA	0.960315	NA
S04_57069073	4	57069073	0.541455	0.0120432	1204	NA	NA	0.960315	NA
S07_20592156	7	20592156	0.541458	0.0406977	1204	NA	NA	0.960315	NA
S08_9030542	8	9030542	0.541481	0.0892857	1204	NA	NA	0.960315	NA
S04_62642123	4	62642123	0.541501	0.0174419	1204	NA	NA	0.960315	NA
S09_33479819	9	33479819	0.541537	0.100083	1204	NA	NA	0.960315	NA
S06_48833275	6	48833275	0.541546	0.0390365	1204	NA	NA	0.960315	NA
S08_5239090	8	5239090	0.541547	0.186877	1204	NA	NA	0.960315	NA
S10_7424042	10	7424042	0.541553	0.142442	1204	NA	NA	0.960315	NA
S01_18116028	1	18116028	0.541575	0.214286	1204	NA	NA	0.960315	NA
S08_753560	8	753560	0.541584	0.0107973	1204	NA	NA	0.960315	NA
S08_1302384	8	1302384	0.541587	0.328904	1204	NA	NA	0.960315	NA
S07_30934030	7	30934030	0.5416	0.0224252	1204	NA	NA	0.960315	NA
S04_67418420	4	67418420	0.541633	0.0610465	1204	NA	NA	0.960315	NA
S08_11797922	8	11797922	0.541661	0.0577243	1204	NA	NA	0.960315	NA
S10_2466098	10	2466098	0.541678	0.038206	1204	NA	NA	0.960315	NA
S01_66664020	1	66664020	0.541695	0.0199336	1204	NA	NA	0.960315	NA
S02_6259979	2	6259979	0.541708	0.0153654	1204	NA	NA	0.960315	NA
S06_38423108	6	38423108	0.54177	0.0303156	1204	NA	NA	0.960315	NA
S03_2982179	3	2982179	0.541802	0.0240864	1204	NA	NA	0.960315	NA
S01_36798014	1	36798014	0.541807	0.0215947	1204	NA	NA	0.960315	NA
S05_6920987	5	6920987	0.541825	0.0236711	1204	NA	NA	0.960315	NA
S03_37773342	3	37773342	0.541867	0.0975914	1204	NA	NA	0.960315	NA
S06_60381769	6	60381769	0.541883	0.0315615	1204	NA	NA	0.960315	NA
S05_4870119	5	4870119	0.541906	0.0224252	1204	NA	NA	0.960315	NA
S03_57856637	3	57856637	0.54191	0.253322	1204	NA	NA	0.960315	NA
S07_19215238	7	19215238	0.541948	0.0211794	1204	NA	NA	0.960315	NA
S03_27735763	3	27735763	0.541988	0.0855482	1204	NA	NA	0.960315	NA
S04_10918158	4	10918158	0.542002	0.137043	1204	NA	NA	0.960315	NA
S02_27695116	2	27695116	0.542003	0.0103821	1204	NA	NA	0.960315	NA
S08_59997449	8	59997449	0.542005	0.035299	1204	NA	NA	0.960315	NA
S09_5497917	9	5497917	0.542014	0.0236711	1204	NA	NA	0.960315	NA
S05_53678409	5	53678409	0.542056	0.0813953	1204	NA	NA	0.960315	NA
S07_10969022	7	10969022	0.542081	0.0564784	1204	NA	NA	0.960315	NA
S03_11583067	3	11583067	0.542082	0.0685216	1204	NA	NA	0.960315	NA
S01_72975349	1	72975349	0.54209	0.390365	1204	NA	NA	0.960315	NA
S03_7155013	3	7155013	0.542128	0.0336379	1204	NA	NA	0.960315	NA
S05_63918043	5	63918043	0.54216	0.029485	1204	NA	NA	0.960315	NA
S02_7445701	2	7445701	0.54221	0.417774	1204	NA	NA	0.960315	NA
S06_55463353	6	55463353	0.542213	0.0452658	1204	NA	NA	0.960315	NA
S01_77412252	1	77412252	0.542214	0.25706	1204	NA	NA	0.960315	NA
S03_32839346	3	32839346	0.542227	0.035299	1204	NA	NA	0.960315	NA
S06_52046915	6	52046915	0.542232	0.190199	1204	NA	NA	0.960315	NA
S06_5876130	6	5876130	0.542242	0.223422	1204	NA	NA	0.960315	NA
S05_24458899	5	24458899	0.542244	0.0772425	1204	NA	NA	0.960315	NA
S03_73657320	3	73657320	0.542268	0.0386213	1204	NA	NA	0.960315	NA
S10_5854130	10	5854130	0.542282	0.0456811	1204	NA	NA	0.960315	NA
S08_52817096	8	52817096	0.542379	0.0170266	1204	NA	NA	0.960315	NA
S03_51936106	3	51936106	0.542379	0.181894	1204	NA	NA	0.960315	NA
S04_11117062	4	11117062	0.542397	0.0170266	1204	NA	NA	0.960315	NA
S06_198477	6	198477	0.542402	0.237126	1204	NA	NA	0.960315	NA
S06_43235396	6	43235396	0.542403	0.0759967	1204	NA	NA	0.960315	NA
S02_33206651	2	33206651	0.542424	0.0975914	1204	NA	NA	0.960315	NA
S04_57731576	4	57731576	0.542437	0.0269934	1204	NA	NA	0.960315	NA
S10_45964389	10	45964389	0.54245	0.33887	1204	NA	NA	0.960315	NA
S01_62554989	1	62554989	0.542456	0.0278239	1204	NA	NA	0.960315	NA
S01_62554952	1	62554952	0.542456	0.0278239	1204	NA	NA	0.960315	NA
S01_62554979	1	62554979	0.542456	0.0278239	1204	NA	NA	0.960315	NA
S01_62554988	1	62554988	0.542456	0.0278239	1204	NA	NA	0.960315	NA
S07_7905181	7	7905181	0.542469	0.0207641	1204	NA	NA	0.960315	NA
S05_69378368	5	69378368	0.542482	0.0963455	1204	NA	NA	0.960315	NA
S05_66611875	5	66611875	0.542483	0.0465116	1204	NA	NA	0.960315	NA
S03_2168598	3	2168598	0.542523	0.0498339	1204	NA	NA	0.960315	NA
S10_12707577	10	12707577	0.54254	0.0415282	1204	NA	NA	0.960315	NA
S10_12707578	10	12707578	0.54254	0.0415282	1204	NA	NA	0.960315	NA
S10_12707579	10	12707579	0.54254	0.0415282	1204	NA	NA	0.960315	NA
S03_73447306	3	73447306	0.542542	0.119186	1204	NA	NA	0.960315	NA
S09_5963891	9	5963891	0.542561	0.281561	1204	NA	NA	0.960315	NA
S03_73315177	3	73315177	0.542567	0.427741	1204	NA	NA	0.960315	NA
S02_67406675	2	67406675	0.542569	0.0299003	1204	NA	NA	0.960315	NA
S08_2971421	8	2971421	0.542587	0.0465116	1204	NA	NA	0.960315	NA
S08_2971412	8	2971412	0.542587	0.0465116	1204	NA	NA	0.960315	NA
S08_11932094	8	11932094	0.542614	0.0577243	1204	NA	NA	0.960315	NA
S10_2669549	10	2669549	0.542651	0.0199336	1204	NA	NA	0.960315	NA
S10_36802036	10	36802036	0.542685	0.140365	1204	NA	NA	0.960315	NA
S06_50110213	6	50110213	0.542699	0.0971761	1204	NA	NA	0.960315	NA
S02_31402296	2	31402296	0.542704	0.0157807	1204	NA	NA	0.960315	NA
S05_39562270	5	39562270	0.542729	0.0427741	1204	NA	NA	0.960315	NA
S01_28715963	1	28715963	0.542762	0.479651	1204	NA	NA	0.960315	NA
S04_55998233	4	55998233	0.542763	0.134136	1204	NA	NA	0.960315	NA
S04_55998256	4	55998256	0.542763	0.134136	1204	NA	NA	0.960315	NA
S04_55998263	4	55998263	0.542763	0.134136	1204	NA	NA	0.960315	NA
S07_63084795	7	63084795	0.542878	0.0510797	1204	NA	NA	0.960315	NA
S03_8984816	3	8984816	0.542883	0.0639535	1204	NA	NA	0.960315	NA
S06_60028681	6	60028681	0.542889	0.21387	1204	NA	NA	0.960315	NA
S02_73375390	2	73375390	0.54292	0.0784884	1204	NA	NA	0.960315	NA
S02_48474481	2	48474481	0.542967	0.103405	1204	NA	NA	0.960315	NA
S08_51261374	8	51261374	0.54297	0.0253322	1204	NA	NA	0.960315	NA
S08_51148329	8	51148329	0.54297	0.0253322	1204	NA	NA	0.960315	NA
S10_21126939	10	21126939	0.54302	0.038206	1204	NA	NA	0.960315	NA
S06_57756108	6	57756108	0.543022	0.0456811	1204	NA	NA	0.960315	NA
S06_43028206	6	43028206	0.543054	0.0215947	1204	NA	NA	0.960315	NA
S08_14870926	8	14870926	0.543079	0.0319767	1204	NA	NA	0.960315	NA
S03_15803330	3	15803330	0.543091	0.262458	1204	NA	NA	0.960315	NA
S03_67099443	3	67099443	0.543103	0.0527409	1204	NA	NA	0.960315	NA
S04_55515713	4	55515713	0.543108	0.282392	1204	NA	NA	0.960315	NA
S04_55515720	4	55515720	0.543108	0.282392	1204	NA	NA	0.960315	NA
S01_37533037	1	37533037	0.543126	0.0174419	1204	NA	NA	0.960315	NA
S01_68089858	1	68089858	0.543128	0.0730897	1204	NA	NA	0.960315	NA
S06_53659723	6	53659723	0.543191	0.272841	1204	NA	NA	0.960315	NA
S01_78034828	1	78034828	0.543203	0.092608	1204	NA	NA	0.960315	NA
S06_45032288	6	45032288	0.543265	0.0452658	1204	NA	NA	0.960315	NA
S06_59426448	6	59426448	0.543306	0.0631229	1204	NA	NA	0.960315	NA
S09_54679683	9	54679683	0.543345	0.0564784	1204	NA	NA	0.960315	NA
S06_59020531	6	59020531	0.543349	0.111296	1204	NA	NA	0.960315	NA
S05_70023191	5	70023191	0.543351	0.0477575	1204	NA	NA	0.960315	NA
S05_70023167	5	70023167	0.543351	0.0477575	1204	NA	NA	0.960315	NA
S05_70023180	5	70023180	0.543351	0.0477575	1204	NA	NA	0.960315	NA
S05_70023181	5	70023181	0.543351	0.0477575	1204	NA	NA	0.960315	NA
S06_45805728	6	45805728	0.543356	0.475083	1204	NA	NA	0.960315	NA
S10_53565305	10	53565305	0.54339	0.244186	1204	NA	NA	0.960315	NA
S09_1409566	9	1409566	0.543392	0.17608	1204	NA	NA	0.960315	NA
S08_51150967	8	51150967	0.543398	0.0249169	1204	NA	NA	0.960315	NA
S01_59395421	1	59395421	0.543436	0.0938538	1204	NA	NA	0.960315	NA
S07_59289710	7	59289710	0.543448	0.0137043	1204	NA	NA	0.960315	NA
S02_25328927	2	25328927	0.543449	0.0398671	1204	NA	NA	0.960315	NA
S06_5877777	6	5877777	0.543467	0.379153	1204	NA	NA	0.960315	NA
S05_67924094	5	67924094	0.543478	0.0502492	1204	NA	NA	0.960315	NA
S06_39894972	6	39894972	0.543485	0.132475	1204	NA	NA	0.960315	NA
S02_1799361	2	1799361	0.543494	0.0689369	1204	NA	NA	0.960315	NA
S05_32882407	5	32882407	0.543498	0.398671	1204	NA	NA	0.960315	NA
S04_61497265	4	61497265	0.543527	0.0178571	1204	NA	NA	0.960315	NA
S08_56522585	8	56522585	0.54353	0.0236711	1204	NA	NA	0.960315	NA
S01_50256618	1	50256618	0.543555	0.0523256	1204	NA	NA	0.960315	NA
S03_55941146	3	55941146	0.543558	0.0319767	1204	NA	NA	0.960315	NA
S01_55061109	1	55061109	0.543614	0.0718439	1204	NA	NA	0.960315	NA
S06_55449059	6	55449059	0.543624	0.375	1204	NA	NA	0.960315	NA
S04_57820900	4	57820900	0.543627	0.086794	1204	NA	NA	0.960315	NA
S01_21466093	1	21466093	0.543641	0.0959302	1204	NA	NA	0.960315	NA
S08_53609280	8	53609280	0.543645	0.375	1204	NA	NA	0.960315	NA
S04_23845380	4	23845380	0.543661	0.02201	1204	NA	NA	0.960315	NA
S04_23845407	4	23845407	0.543661	0.02201	1204	NA	NA	0.960315	NA
S08_637312	8	637312	0.543665	0.292359	1204	NA	NA	0.960315	NA
S01_9697355	1	9697355	0.543697	0.269103	1204	NA	NA	0.960315	NA
S08_13164679	8	13164679	0.543713	0.0564784	1204	NA	NA	0.960315	NA
S03_72027271	3	72027271	0.543717	0.0772425	1204	NA	NA	0.960315	NA
S03_72027276	3	72027276	0.543717	0.0772425	1204	NA	NA	0.960315	NA
S05_9987061	5	9987061	0.543718	0.035299	1204	NA	NA	0.960315	NA
S08_15062438	8	15062438	0.543736	0.0157807	1204	NA	NA	0.960315	NA
S03_6021825	3	6021825	0.543737	0.13912	1204	NA	NA	0.960315	NA
S04_4868944	4	4868944	0.543761	0.259136	1204	NA	NA	0.960315	NA
S07_63025279	7	63025279	0.543821	0.019103	1204	NA	NA	0.960315	NA
S05_10799001	5	10799001	0.543847	0.0440199	1204	NA	NA	0.960315	NA
S07_8371799	7	8371799	0.543877	0.0153654	1204	NA	NA	0.960315	NA
S07_8371826	7	8371826	0.543877	0.0153654	1204	NA	NA	0.960315	NA
S05_32806911	5	32806911	0.543883	0.0282392	1204	NA	NA	0.960315	NA
S08_6072608	8	6072608	0.543898	0.480482	1204	NA	NA	0.960315	NA
S05_62386705	5	62386705	0.543908	0.0452658	1204	NA	NA	0.960315	NA
S05_62386750	5	62386750	0.543908	0.0452658	1204	NA	NA	0.960315	NA
S07_55053129	7	55053129	0.543915	0.0153654	1204	NA	NA	0.960315	NA
S01_11302079	1	11302079	0.543932	0.0137043	1204	NA	NA	0.960315	NA
S05_40911664	5	40911664	0.543952	0.120017	1204	NA	NA	0.960315	NA
S09_43749783	9	43749783	0.543962	0.23588	1204	NA	NA	0.960315	NA
S07_11524236	7	11524236	0.543985	0.00830565	1204	NA	NA	0.960315	NA
S09_52833275	9	52833275	0.543986	0.322259	1204	NA	NA	0.960315	NA
S05_1316124	5	1316124	0.543994	0.101329	1204	NA	NA	0.960315	NA
S09_56515848	9	56515848	0.544017	0.0448505	1204	NA	NA	0.960315	NA
S04_8209815	4	8209815	0.544051	0.0153654	1204	NA	NA	0.960315	NA
S04_8209849	4	8209849	0.544051	0.0153654	1204	NA	NA	0.960315	NA
S10_55248017	10	55248017	0.544066	0.0830565	1204	NA	NA	0.960315	NA
S03_67655382	3	67655382	0.544082	0.303987	1204	NA	NA	0.960315	NA
S03_67655409	3	67655409	0.544082	0.303987	1204	NA	NA	0.960315	NA
S04_9809839	4	9809839	0.544094	0.0672757	1204	NA	NA	0.960315	NA
S07_56520815	7	56520815	0.544097	0.0452658	1204	NA	NA	0.960315	NA
S02_74103937	2	74103937	0.544111	0.133721	1204	NA	NA	0.960315	NA
S01_37533045	1	37533045	0.544114	0.0236711	1204	NA	NA	0.960315	NA
S02_11352583	2	11352583	0.544117	0.0386213	1204	NA	NA	0.960315	NA
S08_4447125	8	4447125	0.544126	0.135797	1204	NA	NA	0.960315	NA
S08_4447128	8	4447128	0.544126	0.135797	1204	NA	NA	0.960315	NA
S08_4447131	8	4447131	0.544126	0.135797	1204	NA	NA	0.960315	NA
S08_4447130	8	4447130	0.544126	0.135797	1204	NA	NA	0.960315	NA
S03_73325590	3	73325590	0.544192	0.125	1204	NA	NA	0.960315	NA
S02_62422596	2	62422596	0.544193	0.041113	1204	NA	NA	0.960315	NA
S09_14532423	9	14532423	0.544267	0.484635	1204	NA	NA	0.960315	NA
S07_4053822	7	4053822	0.544312	0.272425	1204	NA	NA	0.960315	NA
S03_20920302	3	20920302	0.544393	0.0290698	1204	NA	NA	0.960315	NA
S10_50583721	10	50583721	0.544393	0.275748	1204	NA	NA	0.960315	NA
S10_50583689	10	50583689	0.544393	0.275748	1204	NA	NA	0.960315	NA
S05_2038822	5	2038822	0.544421	0.148671	1204	NA	NA	0.960315	NA
S10_21967008	10	21967008	0.544452	0.0369601	1204	NA	NA	0.960315	NA
S03_50689649	3	50689649	0.544455	0.216777	1204	NA	NA	0.960315	NA
S05_10640435	5	10640435	0.544486	0.0668605	1204	NA	NA	0.960315	NA
S01_10146026	1	10146026	0.544491	0.423588	1204	NA	NA	0.960315	NA
S10_10892588	10	10892588	0.544513	0.0988372	1204	NA	NA	0.960315	NA
S06_4565697	6	4565697	0.544533	0.0141196	1204	NA	NA	0.960315	NA
S07_2483622	7	2483622	0.544538	0.0203488	1204	NA	NA	0.960315	NA
S03_36132089	3	36132089	0.54454	0.0145349	1204	NA	NA	0.960315	NA
S03_57288855	3	57288855	0.544545	0.0120432	1204	NA	NA	0.960315	NA
S03_39376014	3	39376014	0.54456	0.13289	1204	NA	NA	0.960315	NA
S09_58885889	9	58885889	0.544594	0.266611	1204	NA	NA	0.960315	NA
S10_56639633	10	56639633	0.544597	0.184385	1204	NA	NA	0.960315	NA
S07_11695756	7	11695756	0.544603	0.0203488	1204	NA	NA	0.960315	NA
S04_55833153	4	55833153	0.544639	0.0593854	1204	NA	NA	0.960315	NA
S01_50165653	1	50165653	0.544666	0.0747508	1204	NA	NA	0.960315	NA
S02_2047753	2	2047753	0.544705	0.358389	1204	NA	NA	0.960315	NA
S01_18956498	1	18956498	0.544708	0.121678	1204	NA	NA	0.960315	NA
S06_46926297	6	46926297	0.544711	0.469684	1204	NA	NA	0.960315	NA
S09_43281720	9	43281720	0.544733	0.0664452	1204	NA	NA	0.960315	NA
S06_51765226	6	51765226	0.544747	0.190615	1204	NA	NA	0.960315	NA
S07_13694665	7	13694665	0.544753	0.0627076	1204	NA	NA	0.960315	NA
S07_54030265	7	54030265	0.544774	0.0743355	1204	NA	NA	0.960315	NA
S04_63944564	4	63944564	0.544793	0.41902	1204	NA	NA	0.960315	NA
S05_45456358	5	45456358	0.544796	0.0307309	1204	NA	NA	0.960315	NA
S03_8441402	3	8441402	0.544807	0.0469269	1204	NA	NA	0.960315	NA
S07_31038285	7	31038285	0.544815	0.013289	1204	NA	NA	0.960315	NA
S07_31038331	7	31038331	0.544815	0.013289	1204	NA	NA	0.960315	NA
S05_60833680	5	60833680	0.544842	0.035299	1204	NA	NA	0.960315	NA
S05_70776806	5	70776806	0.544842	0.0311462	1204	NA	NA	0.960315	NA
S01_27260749	1	27260749	0.544847	0.0145349	1204	NA	NA	0.960315	NA
S01_56257273	1	56257273	0.544874	0.232973	1204	NA	NA	0.960315	NA
S02_63725156	2	63725156	0.544886	0.16902	1204	NA	NA	0.960315	NA
S01_58413631	1	58413631	0.544895	0.153654	1204	NA	NA	0.960315	NA
S07_27552103	7	27552103	0.544901	0.229651	1204	NA	NA	0.960315	NA
S07_27552132	7	27552132	0.544901	0.229651	1204	NA	NA	0.960315	NA
S05_46373300	5	46373300	0.544913	0.0402824	1204	NA	NA	0.960315	NA
S09_39580585	9	39580585	0.544915	0.0589701	1204	NA	NA	0.960315	NA
S02_4348248	2	4348248	0.54492	0.167359	1204	NA	NA	0.960315	NA
S02_3403848	2	3403848	0.544935	0.246262	1204	NA	NA	0.960315	NA
S05_46120833	5	46120833	0.544981	0.155316	1204	NA	NA	0.960315	NA
S09_51513764	9	51513764	0.545021	0.0141196	1204	NA	NA	0.960315	NA
S03_58666503	3	58666503	0.545026	0.328488	1204	NA	NA	0.960315	NA
S03_58666509	3	58666509	0.545026	0.328488	1204	NA	NA	0.960315	NA
S02_59611552	2	59611552	0.545033	0.266196	1204	NA	NA	0.960315	NA
S03_50689701	3	50689701	0.545044	0.217608	1204	NA	NA	0.960315	NA
S03_50689696	3	50689696	0.545044	0.217608	1204	NA	NA	0.960315	NA
S02_63693156	2	63693156	0.545055	0.0166113	1204	NA	NA	0.960315	NA
S03_10560077	3	10560077	0.545056	0.0523256	1204	NA	NA	0.960315	NA
S03_60121339	3	60121339	0.545066	0.333056	1204	NA	NA	0.960315	NA
S03_16759512	3	16759512	0.545113	0.0141196	1204	NA	NA	0.960315	NA
S06_39125092	6	39125092	0.545114	0.0793189	1204	NA	NA	0.960315	NA
S06_39125077	6	39125077	0.545114	0.0793189	1204	NA	NA	0.960315	NA
S06_56346088	6	56346088	0.545135	0.303987	1204	NA	NA	0.960315	NA
S06_56346100	6	56346100	0.545135	0.303987	1204	NA	NA	0.960315	NA
S05_33745909	5	33745909	0.545162	0.0103821	1204	NA	NA	0.960315	NA
S08_3065486	8	3065486	0.545164	0.159884	1204	NA	NA	0.960315	NA
S05_57388	5	57388	0.545176	0.167774	1204	NA	NA	0.960315	NA
S01_24858891	1	24858891	0.545179	0.041113	1204	NA	NA	0.960315	NA
S05_68202281	5	68202281	0.5452	0.0959302	1204	NA	NA	0.960315	NA
S05_68202290	5	68202290	0.5452	0.0959302	1204	NA	NA	0.960315	NA
S08_2379092	8	2379092	0.545204	0.388289	1204	NA	NA	0.960315	NA
S04_3150132	4	3150132	0.545207	0.051495	1204	NA	NA	0.960315	NA
S07_54030259	7	54030259	0.545241	0.0722591	1204	NA	NA	0.960315	NA
S01_61905793	1	61905793	0.545249	0.0145349	1204	NA	NA	0.960315	NA
S07_61425039	7	61425039	0.54525	0.168605	1204	NA	NA	0.960315	NA
S07_61425063	7	61425063	0.54525	0.168605	1204	NA	NA	0.960315	NA
S07_61425067	7	61425067	0.54525	0.168605	1204	NA	NA	0.960315	NA
S01_15819432	1	15819432	0.545261	0.0137043	1204	NA	NA	0.960315	NA
S05_9204805	5	9204805	0.545284	0.113787	1204	NA	NA	0.960315	NA
S02_5296763	2	5296763	0.545306	0.31686	1204	NA	NA	0.960315	NA
S02_69294603	2	69294603	0.54532	0.341777	1204	NA	NA	0.960315	NA
S05_6420025	5	6420025	0.545324	0.324751	1204	NA	NA	0.960315	NA
S05_6420027	5	6420027	0.545324	0.324751	1204	NA	NA	0.960315	NA
S01_39749411	1	39749411	0.54534	0.0427741	1204	NA	NA	0.960315	NA
S01_39684025	1	39684025	0.545344	0.0797342	1204	NA	NA	0.960315	NA
S07_36891262	7	36891262	0.545353	0.0186877	1204	NA	NA	0.960315	NA
S01_18753852	1	18753852	0.545355	0.041113	1204	NA	NA	0.960315	NA
S06_49619945	6	49619945	0.545383	0.143272	1204	NA	NA	0.960315	NA
S06_49619933	6	49619933	0.545383	0.143272	1204	NA	NA	0.960315	NA
S04_56408246	4	56408246	0.54539	0.0460963	1204	NA	NA	0.960315	NA
S02_72035506	2	72035506	0.545396	0.172757	1204	NA	NA	0.960315	NA
S05_45942717	5	45942717	0.545413	0.0519103	1204	NA	NA	0.960315	NA
S10_18162549	10	18162549	0.545426	0.458056	1204	NA	NA	0.960315	NA
S06_47278331	6	47278331	0.54546	0.0232558	1204	NA	NA	0.960315	NA
S04_41594567	4	41594567	0.545483	0.0460963	1204	NA	NA	0.960315	NA
S04_41594589	4	41594589	0.545483	0.0460963	1204	NA	NA	0.960315	NA
S04_41594595	4	41594595	0.545483	0.0460963	1204	NA	NA	0.960315	NA
S02_64559808	2	64559808	0.545484	0.086794	1204	NA	NA	0.960315	NA
S03_69917912	3	69917912	0.545493	0.0440199	1204	NA	NA	0.960315	NA
S03_69917960	3	69917960	0.545493	0.0440199	1204	NA	NA	0.960315	NA
S04_63848970	4	63848970	0.545516	0.471761	1204	NA	NA	0.960315	NA
S07_51048697	7	51048697	0.54552	0.0245017	1204	NA	NA	0.960315	NA
S01_8091744	1	8091744	0.545522	0.0581395	1204	NA	NA	0.960315	NA
S01_64063405	1	64063405	0.545525	0.232558	1204	NA	NA	0.960315	NA
S07_31038386	7	31038386	0.545531	0.0232558	1204	NA	NA	0.960315	NA
S05_59695641	5	59695641	0.545559	0.190615	1204	NA	NA	0.960315	NA
S05_10882427	5	10882427	0.545565	0.0240864	1204	NA	NA	0.960315	NA
S05_58436266	5	58436266	0.545568	0.0473422	1204	NA	NA	0.960315	NA
S05_12377205	5	12377205	0.545622	0.0228405	1204	NA	NA	0.960315	NA
S09_39391185	9	39391185	0.545651	0.158223	1204	NA	NA	0.960315	NA
S09_39391199	9	39391199	0.545651	0.158223	1204	NA	NA	0.960315	NA
S03_67099478	3	67099478	0.545653	0.00913621	1204	NA	NA	0.960315	NA
S05_63240157	5	63240157	0.545654	0.245432	1204	NA	NA	0.960315	NA
S05_63240122	5	63240122	0.545654	0.245432	1204	NA	NA	0.960315	NA
S03_53874234	3	53874234	0.545655	0.0199336	1204	NA	NA	0.960315	NA
S09_50946806	9	50946806	0.545671	0.057309	1204	NA	NA	0.960315	NA
S08_31491229	8	31491229	0.545683	0.0647841	1204	NA	NA	0.960315	NA
S02_2406844	2	2406844	0.545685	0.411545	1204	NA	NA	0.960315	NA
S02_2406835	2	2406835	0.545685	0.411545	1204	NA	NA	0.960315	NA
S05_6270195	5	6270195	0.54569	0.238787	1204	NA	NA	0.960315	NA
S03_22368199	3	22368199	0.545699	0.0336379	1204	NA	NA	0.960315	NA
S09_51100739	9	51100739	0.545723	0.0141196	1204	NA	NA	0.960315	NA
S09_11015417	9	11015417	0.545727	0.240033	1204	NA	NA	0.960315	NA
S02_49875561	2	49875561	0.545763	0.0394518	1204	NA	NA	0.960315	NA
S03_11583091	3	11583091	0.545765	0.0535714	1204	NA	NA	0.960315	NA
S04_67604512	4	67604512	0.545769	0.0415282	1204	NA	NA	0.960315	NA
S02_67280704	2	67280704	0.545776	0.0398671	1204	NA	NA	0.960315	NA
S02_67280721	2	67280721	0.545776	0.0398671	1204	NA	NA	0.960315	NA
S06_47475874	6	47475874	0.545779	0.328073	1204	NA	NA	0.960315	NA
S04_56551601	4	56551601	0.545801	0.0112126	1204	NA	NA	0.960315	NA
S05_11058060	5	11058060	0.545808	0.0589701	1204	NA	NA	0.960315	NA
S05_62500001	5	62500001	0.545821	0.124585	1204	NA	NA	0.960315	NA
S10_2434788	10	2434788	0.545825	0.47093	1204	NA	NA	0.960315	NA
S10_2434779	10	2434779	0.545825	0.47093	1204	NA	NA	0.960315	NA
S03_69906906	3	69906906	0.545859	0.223007	1204	NA	NA	0.960315	NA
S09_420951	9	420951	0.545867	0.137458	1204	NA	NA	0.960315	NA
S06_58590573	6	58590573	0.545891	0.271179	1204	NA	NA	0.960315	NA
S01_74210014	1	74210014	0.545916	0.458472	1204	NA	NA	0.960315	NA
S03_10871936	3	10871936	0.545936	0.0465116	1204	NA	NA	0.960315	NA
S08_20518439	8	20518439	0.545979	0.115449	1204	NA	NA	0.960315	NA
S03_70856703	3	70856703	0.546024	0.127076	1204	NA	NA	0.960315	NA
S03_70856724	3	70856724	0.546024	0.127076	1204	NA	NA	0.960315	NA
S08_26551355	8	26551355	0.546034	0.00830565	1204	NA	NA	0.960315	NA
S02_33073903	2	33073903	0.546061	0.0166113	1204	NA	NA	0.960315	NA
S08_2356781	8	2356781	0.546071	0.30897	1204	NA	NA	0.960315	NA
S05_68022111	5	68022111	0.546079	0.204734	1204	NA	NA	0.960315	NA
S05_2359463	5	2359463	0.546089	0.203073	1204	NA	NA	0.960315	NA
S09_1110122	9	1110122	0.54609	0.123754	1204	NA	NA	0.960315	NA
S01_63980506	1	63980506	0.546103	0.0174419	1204	NA	NA	0.960315	NA
S08_48808584	8	48808584	0.546108	0.0228405	1204	NA	NA	0.960315	NA
S10_57940800	10	57940800	0.546109	0.284468	1204	NA	NA	0.960315	NA
S08_59136250	8	59136250	0.546111	0.21304	1204	NA	NA	0.960315	NA
S08_59136258	8	59136258	0.546111	0.21304	1204	NA	NA	0.960315	NA
S08_59136281	8	59136281	0.546111	0.21304	1204	NA	NA	0.960315	NA
S10_44179145	10	44179145	0.546118	0.0174419	1204	NA	NA	0.960315	NA
S08_6042190	8	6042190	0.546119	0.0523256	1204	NA	NA	0.960315	NA
S07_1948991	7	1948991	0.546121	0.0116279	1204	NA	NA	0.960315	NA
S09_54953683	9	54953683	0.546126	0.0373754	1204	NA	NA	0.960315	NA
S06_46046326	6	46046326	0.546134	0.379983	1204	NA	NA	0.960315	NA
S06_46046334	6	46046334	0.546134	0.379983	1204	NA	NA	0.960315	NA
S01_61608190	1	61608190	0.546138	0.0448505	1204	NA	NA	0.960315	NA
S04_57076492	4	57076492	0.546173	0.0431894	1204	NA	NA	0.960348	NA
S04_48320794	4	48320794	0.546187	0.0141196	1204	NA	NA	0.960348	NA
S04_53933526	4	53933526	0.5462	0.0606312	1204	NA	NA	0.960348	NA
S01_65100273	1	65100273	0.546232	0.16985	1204	NA	NA	0.960374	NA
S10_5394833	10	5394833	0.546244	0.11088	1204	NA	NA	0.960374	NA
S08_21748652	8	21748652	0.546277	0.18314	1204	NA	NA	0.960382	NA
S04_60725748	4	60725748	0.546298	0.0307309	1204	NA	NA	0.960382	NA
S03_59644550	3	59644550	0.546331	0.0340532	1204	NA	NA	0.960382	NA
S08_48988085	8	48988085	0.546335	0.153654	1204	NA	NA	0.960382	NA
S03_12700277	3	12700277	0.546336	0.0203488	1204	NA	NA	0.960382	NA
S03_15897409	3	15897409	0.546364	0.038206	1204	NA	NA	0.960382	NA
S03_15897413	3	15897413	0.546364	0.038206	1204	NA	NA	0.960382	NA
S09_12719160	9	12719160	0.54639	0.0149502	1204	NA	NA	0.960382	NA
S04_9913816	4	9913816	0.546408	0.0909468	1204	NA	NA	0.960382	NA
S09_56902197	9	56902197	0.546433	0.254153	1204	NA	NA	0.960382	NA
S09_56344543	9	56344543	0.546434	0.0431894	1204	NA	NA	0.960382	NA
S09_56344563	9	56344563	0.546434	0.0431894	1204	NA	NA	0.960382	NA
S06_28192167	6	28192167	0.546452	0.019103	1204	NA	NA	0.960382	NA
S08_33972648	8	33972648	0.546479	0.0714286	1204	NA	NA	0.960382	NA
S05_66706125	5	66706125	0.546481	0.0207641	1204	NA	NA	0.960382	NA
S04_10961525	4	10961525	0.546482	0.0095515	1204	NA	NA	0.960382	NA
S07_64693418	7	64693418	0.546521	0.0377907	1204	NA	NA	0.960401	NA
S07_64693417	7	64693417	0.546521	0.0377907	1204	NA	NA	0.960401	NA
S07_4332319	7	4332319	0.546541	0.0622924	1204	NA	NA	0.960409	NA
S04_33835759	4	33835759	0.54657	0.0776578	1204	NA	NA	0.960413	NA
S07_9394102	7	9394102	0.546573	0.0614618	1204	NA	NA	0.960413	NA
S10_16059628	10	16059628	0.546586	0.359635	1204	NA	NA	0.960413	NA
S08_51139091	8	51139091	0.54661	0.0257475	1204	NA	NA	0.960418	NA
S09_52243653	9	52243653	0.546646	0.127076	1204	NA	NA	0.960418	NA
S09_50514553	9	50514553	0.546649	0.0166113	1204	NA	NA	0.960418	NA
S07_57317126	7	57317126	0.546672	0.0124585	1204	NA	NA	0.960418	NA
S06_19873002	6	19873002	0.546678	0.0506645	1204	NA	NA	0.960418	NA
S02_19104337	2	19104337	0.546692	0.0390365	1204	NA	NA	0.960418	NA
S03_27252071	3	27252071	0.546693	0.0843023	1204	NA	NA	0.960418	NA
S02_41872004	2	41872004	0.546706	0.051495	1204	NA	NA	0.960418	NA
S02_69807630	2	69807630	0.546767	0.16113	1204	NA	NA	0.9605	NA
S10_28583351	10	28583351	0.546809	0.272425	1204	NA	NA	0.960515	NA
S04_62847574	4	62847574	0.546843	0.0901163	1204	NA	NA	0.960515	NA
S06_44921296	6	44921296	0.546852	0.0415282	1204	NA	NA	0.960515	NA
S07_6414470	7	6414470	0.546852	0.418189	1204	NA	NA	0.960515	NA
S06_39381835	6	39381835	0.546856	0.0830565	1204	NA	NA	0.960515	NA
S04_58096285	4	58096285	0.546872	0.281146	1204	NA	NA	0.960515	NA
S06_60027169	6	60027169	0.546877	0.113372	1204	NA	NA	0.960515	NA
S03_58520428	3	58520428	0.54695	0.0157807	1204	NA	NA	0.960571	NA
S09_1786305	9	1786305	0.546952	0.175249	1204	NA	NA	0.960571	NA
S09_1786310	9	1786310	0.546952	0.175249	1204	NA	NA	0.960571	NA
S01_71668419	1	71668419	0.546979	0.335963	1204	NA	NA	0.960574	NA
S05_31304560	5	31304560	0.547015	0.0377907	1204	NA	NA	0.960574	NA
S10_55078792	10	55078792	0.54704	0.100083	1204	NA	NA	0.960574	NA
S03_15599038	3	15599038	0.547063	0.0423588	1204	NA	NA	0.960574	NA
S06_11249858	6	11249858	0.547071	0.121262	1204	NA	NA	0.960574	NA
S09_32231993	9	32231993	0.547133	0.0469269	1204	NA	NA	0.960574	NA
S10_49077092	10	49077092	0.547135	0.0153654	1204	NA	NA	0.960574	NA
S09_1496809	9	1496809	0.547148	0.0207641	1204	NA	NA	0.960574	NA
S03_68088022	3	68088022	0.547162	0.148671	1204	NA	NA	0.960574	NA
S03_68088041	3	68088041	0.547162	0.148671	1204	NA	NA	0.960574	NA
S03_68088024	3	68088024	0.547162	0.148671	1204	NA	NA	0.960574	NA
S04_65937019	4	65937019	0.547167	0.02201	1204	NA	NA	0.960574	NA
S06_2412768	6	2412768	0.54718	0.0166113	1204	NA	NA	0.960574	NA
S06_58949581	6	58949581	0.54719	0.212625	1204	NA	NA	0.960574	NA
S08_4621024	8	4621024	0.547191	0.407392	1204	NA	NA	0.960574	NA
S05_62093253	5	62093253	0.547193	0.107558	1204	NA	NA	0.960574	NA
S01_63389655	1	63389655	0.547202	0.0872093	1204	NA	NA	0.960574	NA
S04_23276755	4	23276755	0.547216	0.0701827	1204	NA	NA	0.960574	NA
S07_53876881	7	53876881	0.547272	0.0768272	1204	NA	NA	0.960599	NA
S07_8969511	7	8969511	0.547274	0.0494186	1204	NA	NA	0.960599	NA
S07_8969541	7	8969541	0.547274	0.0494186	1204	NA	NA	0.960599	NA
S01_79301819	1	79301819	0.547313	0.0224252	1204	NA	NA	0.960642	NA
S08_8169647	8	8169647	0.547354	0.0996678	1204	NA	NA	0.960682	NA
S04_43050981	4	43050981	0.547394	0.350498	1204	NA	NA	0.960682	NA
S04_57441777	4	57441777	0.54747	0.165282	1204	NA	NA	0.960682	NA
S01_32817631	1	32817631	0.547475	0.302741	1204	NA	NA	0.960682	NA
S03_33132892	3	33132892	0.547511	0.0182724	1204	NA	NA	0.960682	NA
S09_53233492	9	53233492	0.547518	0.381229	1204	NA	NA	0.960682	NA
S04_8434995	4	8434995	0.547543	0.0456811	1204	NA	NA	0.960682	NA
S07_56619115	7	56619115	0.547562	0.163206	1204	NA	NA	0.960682	NA
S09_36110108	9	36110108	0.547583	0.0739203	1204	NA	NA	0.960682	NA
S10_45706787	10	45706787	0.547597	0.0527409	1204	NA	NA	0.960682	NA
S08_1807645	8	1807645	0.5476	0.0182724	1204	NA	NA	0.960682	NA
S09_25495003	9	25495003	0.547629	0.0149502	1204	NA	NA	0.960682	NA
S09_25495048	9	25495048	0.547629	0.0149502	1204	NA	NA	0.960682	NA
S01_54417284	1	54417284	0.547643	0.0602159	1204	NA	NA	0.960682	NA
S04_14790993	4	14790993	0.547648	0.173173	1204	NA	NA	0.960682	NA
S02_3723032	2	3723032	0.547674	0.149502	1204	NA	NA	0.960682	NA
S10_27037281	10	27037281	0.547686	0.0174419	1204	NA	NA	0.960682	NA
S09_1172549	9	1172549	0.547714	0.0253322	1204	NA	NA	0.960682	NA
S05_52015624	5	52015624	0.547722	0.0606312	1204	NA	NA	0.960682	NA
S01_24295701	1	24295701	0.547726	0.0149502	1204	NA	NA	0.960682	NA
S08_52131722	8	52131722	0.547727	0.491279	1204	NA	NA	0.960682	NA
S02_74216204	2	74216204	0.547732	0.0427741	1204	NA	NA	0.960682	NA
S09_15175684	9	15175684	0.547738	0.0618771	1204	NA	NA	0.960682	NA
S09_1154183	9	1154183	0.547745	0.0215947	1204	NA	NA	0.960682	NA
S10_34878286	10	34878286	0.54775	0.0195183	1204	NA	NA	0.960682	NA
S05_9047984	5	9047984	0.54775	0.0398671	1204	NA	NA	0.960682	NA
S05_9048711	5	9048711	0.54775	0.0398671	1204	NA	NA	0.960682	NA
S01_1224396	1	1224396	0.547758	0.214701	1204	NA	NA	0.960682	NA
S03_4565396	3	4565396	0.547763	0.197674	1204	NA	NA	0.960682	NA
S08_34178549	8	34178549	0.547804	0.348007	1204	NA	NA	0.960682	NA
S10_966975	10	966975	0.547819	0.140365	1204	NA	NA	0.960682	NA
S03_9715699	3	9715699	0.547824	0.443522	1204	NA	NA	0.960682	NA
S03_9715688	3	9715688	0.547824	0.443522	1204	NA	NA	0.960682	NA
S04_58230281	4	58230281	0.547831	0.0610465	1204	NA	NA	0.960682	NA
S01_55615096	1	55615096	0.547858	0.0390365	1204	NA	NA	0.960704	NA
S04_34708749	4	34708749	0.547929	0.0336379	1204	NA	NA	0.960776	NA
S01_16935634	1	16935634	0.547945	0.0141196	1204	NA	NA	0.960776	NA
S01_53006579	1	53006579	0.54799	0.252076	1204	NA	NA	0.960776	NA
S04_12145746	4	12145746	0.548005	0.048588	1204	NA	NA	0.960776	NA
S04_12145768	4	12145768	0.548005	0.048588	1204	NA	NA	0.960776	NA
S07_60687779	7	60687779	0.548026	0.0390365	1204	NA	NA	0.960776	NA
S04_26205650	4	26205650	0.548033	0.02201	1204	NA	NA	0.960776	NA
S04_26205628	4	26205628	0.548033	0.02201	1204	NA	NA	0.960776	NA
S02_67764004	2	67764004	0.548051	0.188123	1204	NA	NA	0.960776	NA
S02_50292202	2	50292202	0.548051	0.0431894	1204	NA	NA	0.960776	NA
S08_33203858	8	33203858	0.548059	0.0307309	1204	NA	NA	0.960776	NA
S07_62469166	7	62469166	0.548224	0.0651993	1204	NA	NA	0.960976	NA
S09_52464344	9	52464344	0.548236	0.0128738	1204	NA	NA	0.960976	NA
S08_571180	8	571180	0.548264	0.0876246	1204	NA	NA	0.960976	NA
S07_51067116	7	51067116	0.548287	0.0253322	1204	NA	NA	0.960976	NA
S07_62705612	7	62705612	0.548297	0.275748	1204	NA	NA	0.960976	NA
S02_70767214	2	70767214	0.548307	0.0444352	1204	NA	NA	0.960976	NA
S02_70767221	2	70767221	0.548307	0.0444352	1204	NA	NA	0.960976	NA
S02_70767228	2	70767228	0.548307	0.0444352	1204	NA	NA	0.960976	NA
S09_4762731	9	4762731	0.54832	0.32309	1204	NA	NA	0.960976	NA
S05_8796332	5	8796332	0.54835	0.0710133	1204	NA	NA	0.960976	NA
S09_1825982	9	1825982	0.548368	0.0203488	1204	NA	NA	0.960976	NA
S08_21505533	8	21505533	0.548378	0.0506645	1204	NA	NA	0.960976	NA
S09_15535888	9	15535888	0.548448	0.0332226	1204	NA	NA	0.960976	NA
S08_37160355	8	37160355	0.548451	0.0473422	1204	NA	NA	0.960976	NA
S06_51294191	6	51294191	0.548476	0.0178571	1204	NA	NA	0.960976	NA
S03_60519368	3	60519368	0.548477	0.0369601	1204	NA	NA	0.960976	NA
S01_27180801	1	27180801	0.548485	0.387874	1204	NA	NA	0.960976	NA
S03_62028070	3	62028070	0.548494	0.111296	1204	NA	NA	0.960976	NA
S08_36184718	8	36184718	0.548501	0.0639535	1204	NA	NA	0.960976	NA
S04_51312301	4	51312301	0.548538	0.0170266	1204	NA	NA	0.960976	NA
S04_61597315	4	61597315	0.548559	0.0348837	1204	NA	NA	0.960976	NA
S09_32864085	9	32864085	0.548625	0.158223	1204	NA	NA	0.960976	NA
S05_68443683	5	68443683	0.548645	0.0182724	1204	NA	NA	0.960976	NA
S09_1815334	9	1815334	0.548653	0.073505	1204	NA	NA	0.960976	NA
S01_45697997	1	45697997	0.548656	0.0585548	1204	NA	NA	0.960976	NA
S02_2886591	2	2886591	0.548675	0.169435	1204	NA	NA	0.960976	NA
S02_2886611	2	2886611	0.548675	0.169435	1204	NA	NA	0.960976	NA
S02_2886603	2	2886603	0.548675	0.169435	1204	NA	NA	0.960976	NA
S02_2886612	2	2886612	0.548675	0.169435	1204	NA	NA	0.960976	NA
S06_48701867	6	48701867	0.548691	0.131229	1204	NA	NA	0.960976	NA
S06_48701868	6	48701868	0.548691	0.131229	1204	NA	NA	0.960976	NA
S06_55684264	6	55684264	0.548709	0.223837	1204	NA	NA	0.960976	NA
S06_55684265	6	55684265	0.548709	0.223837	1204	NA	NA	0.960976	NA
S07_32678430	7	32678430	0.548722	0.0199336	1204	NA	NA	0.960976	NA
S08_19504529	8	19504529	0.548723	0.0120432	1204	NA	NA	0.960976	NA
S08_19504524	8	19504524	0.548723	0.0120432	1204	NA	NA	0.960976	NA
S08_19504543	8	19504543	0.548723	0.0120432	1204	NA	NA	0.960976	NA
S05_51461980	5	51461980	0.548738	0.0278239	1204	NA	NA	0.960976	NA
S01_75796999	1	75796999	0.548759	0.211794	1204	NA	NA	0.960976	NA
S03_64829968	3	64829968	0.548771	0.0456811	1204	NA	NA	0.960976	NA
S03_64829953	3	64829953	0.548771	0.0456811	1204	NA	NA	0.960976	NA
S01_17537019	1	17537019	0.548784	0.0224252	1204	NA	NA	0.960976	NA
S05_3515765	5	3515765	0.548805	0.390781	1204	NA	NA	0.960986	NA
S01_18109646	1	18109646	0.548873	0.156977	1204	NA	NA	0.961034	NA
S02_61841521	2	61841521	0.548876	0.131229	1204	NA	NA	0.961034	NA
S02_61841513	2	61841513	0.548876	0.131229	1204	NA	NA	0.961034	NA
S02_65669467	2	65669467	0.54891	0.0477575	1204	NA	NA	0.961062	NA
S09_46374513	9	46374513	0.54892	0.451827	1204	NA	NA	0.961062	NA
S07_7790110	7	7790110	0.548948	0.150332	1204	NA	NA	0.961084	NA
S01_64553969	1	64553969	0.548972	0.162791	1204	NA	NA	0.961101	NA
S02_62764096	2	62764096	0.548999	0.0560631	1204	NA	NA	0.961122	NA
S08_5053374	8	5053374	0.549028	0.173173	1204	NA	NA	0.961126	NA
S02_40372616	2	40372616	0.54903	0.137458	1204	NA	NA	0.961126	NA
S06_6855132	6	6855132	0.549045	0.0776578	1204	NA	NA	0.961127	NA
S07_10049216	7	10049216	0.549101	0.330565	1204	NA	NA	0.961167	NA
S06_38687864	6	38687864	0.549134	0.0581395	1204	NA	NA	0.961167	NA
S02_9925014	2	9925014	0.549137	0.0469269	1204	NA	NA	0.961167	NA
S10_1398017	10	1398017	0.549141	0.196013	1204	NA	NA	0.961167	NA
S10_1397996	10	1397996	0.549141	0.196013	1204	NA	NA	0.961167	NA
S03_12212854	3	12212854	0.549187	0.0456811	1204	NA	NA	0.961172	NA
S07_5944304	7	5944304	0.549205	0.150748	1204	NA	NA	0.961172	NA
S01_49205609	1	49205609	0.549237	0.377492	1204	NA	NA	0.961172	NA
S01_33813004	1	33813004	0.54925	0.0913621	1204	NA	NA	0.961172	NA
S01_72405480	1	72405480	0.549345	0.0851329	1204	NA	NA	0.961172	NA
S07_28247772	7	28247772	0.549345	0.070598	1204	NA	NA	0.961172	NA
S07_28247808	7	28247808	0.549345	0.070598	1204	NA	NA	0.961172	NA
S02_14861873	2	14861873	0.549347	0.00872093	1204	NA	NA	0.961172	NA
S06_16632751	6	16632751	0.549368	0.0232558	1204	NA	NA	0.961172	NA
S06_47897606	6	47897606	0.549376	0.187292	1204	NA	NA	0.961172	NA
S01_75370477	1	75370477	0.549378	0.0469269	1204	NA	NA	0.961172	NA
S04_3651488	4	3651488	0.549381	0.373754	1204	NA	NA	0.961172	NA
S06_7988020	6	7988020	0.549427	0.22799	1204	NA	NA	0.961172	NA
S09_18964737	9	18964737	0.549439	0.0211794	1204	NA	NA	0.961172	NA
S06_29875812	6	29875812	0.549476	0.0465116	1204	NA	NA	0.961172	NA
S05_7198547	5	7198547	0.549501	0.409884	1204	NA	NA	0.961172	NA
S10_14991305	10	14991305	0.549502	0.0934385	1204	NA	NA	0.961172	NA
S09_55436251	9	55436251	0.549514	0.0967608	1204	NA	NA	0.961172	NA
S01_79307968	1	79307968	0.549547	0.241694	1204	NA	NA	0.961172	NA
S05_10038080	5	10038080	0.549583	0.13995	1204	NA	NA	0.961172	NA
S06_43527598	6	43527598	0.549597	0.0523256	1204	NA	NA	0.961172	NA
S06_43527609	6	43527609	0.549597	0.0523256	1204	NA	NA	0.961172	NA
S02_10459437	2	10459437	0.549632	0.102575	1204	NA	NA	0.961172	NA
S08_3420365	8	3420365	0.549633	0.215947	1204	NA	NA	0.961172	NA
S02_53370045	2	53370045	0.549636	0.0232558	1204	NA	NA	0.961172	NA
S02_53370080	2	53370080	0.549636	0.0232558	1204	NA	NA	0.961172	NA
S08_12104989	8	12104989	0.549648	0.057309	1204	NA	NA	0.961172	NA
S02_68286654	2	68286654	0.549695	0.0311462	1204	NA	NA	0.961172	NA
S08_6905296	8	6905296	0.549729	0.0834718	1204	NA	NA	0.961172	NA
S08_6905272	8	6905272	0.549729	0.0834718	1204	NA	NA	0.961172	NA
S09_17711314	9	17711314	0.549742	0.116279	1204	NA	NA	0.961172	NA
S05_31738387	5	31738387	0.54977	0.0602159	1204	NA	NA	0.961172	NA
S09_55945026	9	55945026	0.54977	0.271595	1204	NA	NA	0.961172	NA
S10_61037703	10	61037703	0.5498	0.0199336	1204	NA	NA	0.961172	NA
S03_70250848	3	70250848	0.54986	0.418605	1204	NA	NA	0.961172	NA
S03_70247075	3	70247075	0.549862	0.416528	1204	NA	NA	0.961172	NA
S03_70247057	3	70247057	0.549862	0.416528	1204	NA	NA	0.961172	NA
S03_70247080	3	70247080	0.549862	0.416528	1204	NA	NA	0.961172	NA
S09_52042540	9	52042540	0.549877	0.134967	1204	NA	NA	0.961172	NA
S03_6926450	3	6926450	0.549922	0.225914	1204	NA	NA	0.961172	NA
S06_2529571	6	2529571	0.549949	0.0768272	1204	NA	NA	0.961172	NA
S05_41089937	5	41089937	0.549989	0.0207641	1204	NA	NA	0.961172	NA
S10_12942597	10	12942597	0.549993	0.0245017	1204	NA	NA	0.961172	NA
S08_31363596	8	31363596	0.549994	0.381645	1204	NA	NA	0.961172	NA
S01_74551038	1	74551038	0.550015	0.28696	1204	NA	NA	0.961172	NA
S08_2959070	8	2959070	0.550046	0.0215947	1204	NA	NA	0.961172	NA
S10_52238326	10	52238326	0.550063	0.0776578	1204	NA	NA	0.961172	NA
S04_67316821	4	67316821	0.550097	0.340532	1204	NA	NA	0.961172	NA
S04_7302556	4	7302556	0.550128	0.132475	1204	NA	NA	0.961172	NA
S09_44579617	9	44579617	0.550131	0.0656146	1204	NA	NA	0.961172	NA
S09_44579620	9	44579620	0.550131	0.0656146	1204	NA	NA	0.961172	NA
S10_56635567	10	56635567	0.55014	0.184385	1204	NA	NA	0.961172	NA
S04_5607064	4	5607064	0.550141	0.048588	1204	NA	NA	0.961172	NA
S09_1676231	9	1676231	0.550149	0.0423588	1204	NA	NA	0.961172	NA
S05_29862468	5	29862468	0.550154	0.0174419	1204	NA	NA	0.961172	NA
S02_73519337	2	73519337	0.550178	0.361711	1204	NA	NA	0.961172	NA
S04_36210132	4	36210132	0.550224	0.0813953	1204	NA	NA	0.961172	NA
S06_60047406	6	60047406	0.550251	0.0971761	1204	NA	NA	0.961172	NA
S06_60047421	6	60047421	0.550251	0.0971761	1204	NA	NA	0.961172	NA
S01_26314640	1	26314640	0.55026	0.152824	1204	NA	NA	0.961172	NA
S10_2138589	10	2138589	0.550294	0.112957	1204	NA	NA	0.961172	NA
S10_2138598	10	2138598	0.550294	0.112957	1204	NA	NA	0.961172	NA
S06_18076143	6	18076143	0.550378	0.0278239	1204	NA	NA	0.961172	NA
S08_59113283	8	59113283	0.550398	0.019103	1204	NA	NA	0.961172	NA
S08_59113303	8	59113303	0.550398	0.019103	1204	NA	NA	0.961172	NA
S05_53407984	5	53407984	0.550408	0.0436047	1204	NA	NA	0.961172	NA
S01_25594074	1	25594074	0.550428	0.333887	1204	NA	NA	0.961172	NA
S04_59448355	4	59448355	0.550433	0.0166113	1204	NA	NA	0.961172	NA
S10_15681771	10	15681771	0.55046	0.0166113	1204	NA	NA	0.961172	NA
S02_20583497	2	20583497	0.550465	0.0685216	1204	NA	NA	0.961172	NA
S08_20206145	8	20206145	0.550488	0.0286545	1204	NA	NA	0.961172	NA
S08_20206188	8	20206188	0.550488	0.0286545	1204	NA	NA	0.961172	NA
S08_20206197	8	20206197	0.550488	0.0286545	1204	NA	NA	0.961172	NA
S01_80538019	1	80538019	0.55049	0.048588	1204	NA	NA	0.961172	NA
S04_34886443	4	34886443	0.550511	0.0149502	1204	NA	NA	0.961172	NA
S02_71250618	2	71250618	0.550514	0.0539867	1204	NA	NA	0.961172	NA
S10_32654108	10	32654108	0.550543	0.0548173	1204	NA	NA	0.961172	NA
S08_50999517	8	50999517	0.550548	0.230897	1204	NA	NA	0.961172	NA
S02_68286661	2	68286661	0.550556	0.048588	1204	NA	NA	0.961172	NA
S02_71255374	2	71255374	0.550567	0.0635382	1204	NA	NA	0.961172	NA
S03_60121409	3	60121409	0.55059	0.33098	1204	NA	NA	0.961172	NA
S02_45476622	2	45476622	0.55065	0.144518	1204	NA	NA	0.961172	NA
S01_57715152	1	57715152	0.550651	0.0377907	1204	NA	NA	0.961172	NA
S09_1459458	9	1459458	0.550686	0.0336379	1204	NA	NA	0.961172	NA
S01_18861132	1	18861132	0.550693	0.0585548	1204	NA	NA	0.961172	NA
S08_1513943	8	1513943	0.550701	0.274917	1204	NA	NA	0.961172	NA
S05_34300214	5	34300214	0.55074	0.0535714	1204	NA	NA	0.961172	NA
S03_34632530	3	34632530	0.550763	0.0249169	1204	NA	NA	0.961172	NA
S03_34632531	3	34632531	0.550763	0.0249169	1204	NA	NA	0.961172	NA
S01_10088021	1	10088021	0.550792	0.402409	1204	NA	NA	0.961172	NA
S08_53562728	8	53562728	0.550811	0.0506645	1204	NA	NA	0.961172	NA
S09_1433727	9	1433727	0.550866	0.0336379	1204	NA	NA	0.961172	NA
S09_1433738	9	1433738	0.550866	0.0336379	1204	NA	NA	0.961172	NA
S02_15265093	2	15265093	0.550866	0.0560631	1204	NA	NA	0.961172	NA
S02_15265094	2	15265094	0.550866	0.0560631	1204	NA	NA	0.961172	NA
S06_32576230	6	32576230	0.550868	0.0402824	1204	NA	NA	0.961172	NA
S04_22984057	4	22984057	0.550941	0.18397	1204	NA	NA	0.961172	NA
S07_44748182	7	44748182	0.550967	0.0739203	1204	NA	NA	0.961172	NA
S08_49963513	8	49963513	0.550974	0.0265781	1204	NA	NA	0.961172	NA
S01_13607432	1	13607432	0.550976	0.0377907	1204	NA	NA	0.961172	NA
S01_873998	1	873998	0.551051	0.250415	1204	NA	NA	0.961172	NA
S10_14678026	10	14678026	0.551052	0.136628	1204	NA	NA	0.961172	NA
S06_21950563	6	21950563	0.551067	0.0178571	1204	NA	NA	0.961172	NA
S05_34073742	5	34073742	0.551077	0.156561	1204	NA	NA	0.961172	NA
S08_15976221	8	15976221	0.551079	0.0157807	1204	NA	NA	0.961172	NA
S03_57377718	3	57377718	0.551104	0.232558	1204	NA	NA	0.961172	NA
S10_41308597	10	41308597	0.551114	0.032392	1204	NA	NA	0.961172	NA
S10_41308621	10	41308621	0.551114	0.032392	1204	NA	NA	0.961172	NA
S09_786389	9	786389	0.551139	0.142442	1204	NA	NA	0.961172	NA
S04_64740291	4	64740291	0.551155	0.16985	1204	NA	NA	0.961172	NA
S01_3430161	1	3430161	0.551159	0.0639535	1204	NA	NA	0.961172	NA
S01_32819254	1	32819254	0.551168	0.208887	1204	NA	NA	0.961172	NA
S03_61598577	3	61598577	0.551171	0.148256	1204	NA	NA	0.961172	NA
S06_49485167	6	49485167	0.551172	0.143272	1204	NA	NA	0.961172	NA
S04_54101423	4	54101423	0.551173	0.0303156	1204	NA	NA	0.961172	NA
S02_3106696	2	3106696	0.551178	0.0481728	1204	NA	NA	0.961172	NA
S06_56530227	6	56530227	0.551208	0.0689369	1204	NA	NA	0.961172	NA
S03_5535773	3	5535773	0.551208	0.104236	1204	NA	NA	0.961172	NA
S08_834596	8	834596	0.551246	0.145349	1204	NA	NA	0.961172	NA
S08_834559	8	834559	0.551246	0.145349	1204	NA	NA	0.961172	NA
S08_834606	8	834606	0.551246	0.145349	1204	NA	NA	0.961172	NA
S06_47011147	6	47011147	0.551255	0.0299003	1204	NA	NA	0.961172	NA
S10_34256345	10	34256345	0.551278	0.0377907	1204	NA	NA	0.961172	NA
S04_20330153	4	20330153	0.551292	0.0365449	1204	NA	NA	0.961172	NA
S04_49225673	4	49225673	0.551301	0.413206	1204	NA	NA	0.961172	NA
S07_36591613	7	36591613	0.551308	0.0552326	1204	NA	NA	0.961172	NA
S05_4503255	5	4503255	0.55132	0.0490033	1204	NA	NA	0.961172	NA
S02_53889582	2	53889582	0.551327	0.00996678	1204	NA	NA	0.961172	NA
S10_44950593	10	44950593	0.551328	0.0498339	1204	NA	NA	0.961172	NA
S10_44950615	10	44950615	0.551328	0.0498339	1204	NA	NA	0.961172	NA
S05_20325910	5	20325910	0.551344	0.0369601	1204	NA	NA	0.961172	NA
S01_4032784	1	4032784	0.551346	0.134551	1204	NA	NA	0.961172	NA
S09_45661669	9	45661669	0.551361	0.0452658	1204	NA	NA	0.961172	NA
S10_49070442	10	49070442	0.551391	0.0336379	1204	NA	NA	0.961172	NA
S06_43295323	6	43295323	0.551404	0.206811	1204	NA	NA	0.961172	NA
S01_16483986	1	16483986	0.551405	0.0170266	1204	NA	NA	0.961172	NA
S06_42841014	6	42841014	0.551405	0.0589701	1204	NA	NA	0.961172	NA
S10_18244822	10	18244822	0.551406	0.142027	1204	NA	NA	0.961172	NA
S02_52730762	2	52730762	0.551422	0.0265781	1204	NA	NA	0.961172	NA
S01_58632316	1	58632316	0.551423	0.0145349	1204	NA	NA	0.961172	NA
S06_47665976	6	47665976	0.551499	0.0585548	1204	NA	NA	0.961172	NA
S04_26717439	4	26717439	0.551508	0.0116279	1204	NA	NA	0.961172	NA
S07_55903974	7	55903974	0.551534	0.0398671	1204	NA	NA	0.961172	NA
S07_55903995	7	55903995	0.551534	0.0398671	1204	NA	NA	0.961172	NA
S03_60989108	3	60989108	0.551542	0.231728	1204	NA	NA	0.961172	NA
S03_21577598	3	21577598	0.551543	0.0203488	1204	NA	NA	0.961172	NA
S02_68478026	2	68478026	0.551637	0.054402	1204	NA	NA	0.961172	NA
S01_31763625	1	31763625	0.551647	0.0415282	1204	NA	NA	0.961172	NA
S01_33813005	1	33813005	0.551656	0.0527409	1204	NA	NA	0.961172	NA
S01_33813035	1	33813035	0.551656	0.0527409	1204	NA	NA	0.961172	NA
S03_6714259	3	6714259	0.551672	0.0265781	1204	NA	NA	0.961172	NA
S06_2686004	6	2686004	0.551707	0.177326	1204	NA	NA	0.961172	NA
S06_58594469	6	58594469	0.551712	0.170681	1204	NA	NA	0.961172	NA
S02_62741502	2	62741502	0.551746	0.0261628	1204	NA	NA	0.961172	NA
S02_77014526	2	77014526	0.551755	0.186877	1204	NA	NA	0.961172	NA
S01_60883395	1	60883395	0.551769	0.0232558	1204	NA	NA	0.961172	NA
S06_48502694	6	48502694	0.551802	0.490033	1204	NA	NA	0.961172	NA
S10_10859827	10	10859827	0.551806	0.041113	1204	NA	NA	0.961172	NA
S09_57345207	9	57345207	0.551815	0.0830565	1204	NA	NA	0.961172	NA
S04_7480159	4	7480159	0.551815	0.0564784	1204	NA	NA	0.961172	NA
S10_52610115	10	52610115	0.551871	0.013289	1204	NA	NA	0.961172	NA
S08_51322108	8	51322108	0.551873	0.0651993	1204	NA	NA	0.961172	NA
S08_18169905	8	18169905	0.551873	0.0639535	1204	NA	NA	0.961172	NA
S02_35470586	2	35470586	0.551884	0.02201	1204	NA	NA	0.961172	NA
S04_5041466	4	5041466	0.551936	0.184385	1204	NA	NA	0.961172	NA
S08_48988086	8	48988086	0.55195	0.0232558	1204	NA	NA	0.961172	NA
S09_54709524	9	54709524	0.551956	0.0519103	1204	NA	NA	0.961172	NA
S03_5912880	3	5912880	0.551968	0.283638	1204	NA	NA	0.961172	NA
S03_5912855	3	5912855	0.551968	0.283638	1204	NA	NA	0.961172	NA
S08_2051155	8	2051155	0.551976	0.401993	1204	NA	NA	0.961172	NA
S08_2051160	8	2051160	0.551976	0.401993	1204	NA	NA	0.961172	NA
S05_71382334	5	71382334	0.551984	0.0490033	1204	NA	NA	0.961172	NA
S05_52523678	5	52523678	0.552014	0.0419435	1204	NA	NA	0.961172	NA
S06_35721387	6	35721387	0.552074	0.0436047	1204	NA	NA	0.961172	NA
S03_69725061	3	69725061	0.552123	0.48588	1204	NA	NA	0.961172	NA
S10_27963502	10	27963502	0.552135	0.166113	1204	NA	NA	0.961172	NA
S07_5606838	7	5606838	0.552143	0.498754	1204	NA	NA	0.961172	NA
S04_53997259	4	53997259	0.552145	0.208056	1204	NA	NA	0.961172	NA
S09_44644180	9	44644180	0.552161	0.495432	1204	NA	NA	0.961172	NA
S08_42897449	8	42897449	0.552177	0.0527409	1204	NA	NA	0.961172	NA
S09_40966585	9	40966585	0.552191	0.0373754	1204	NA	NA	0.961172	NA
S09_47459097	9	47459097	0.552207	0.0253322	1204	NA	NA	0.961172	NA
S10_32812139	10	32812139	0.552224	0.0535714	1204	NA	NA	0.961172	NA
S08_54163307	8	54163307	0.552236	0.0186877	1204	NA	NA	0.961172	NA
S08_54163317	8	54163317	0.552236	0.0186877	1204	NA	NA	0.961172	NA
S08_54163357	8	54163357	0.552236	0.0186877	1204	NA	NA	0.961172	NA
S08_54163351	8	54163351	0.552236	0.0186877	1204	NA	NA	0.961172	NA
S05_71687775	5	71687775	0.552255	0.0651993	1204	NA	NA	0.961172	NA
S05_71687791	5	71687791	0.552255	0.0651993	1204	NA	NA	0.961172	NA
S05_71687792	5	71687792	0.552255	0.0651993	1204	NA	NA	0.961172	NA
S08_5441465	8	5441465	0.552256	0.121678	1204	NA	NA	0.961172	NA
S03_4683002	3	4683002	0.552289	0.0556478	1204	NA	NA	0.961172	NA
S07_58362088	7	58362088	0.55233	0.160714	1204	NA	NA	0.961172	NA
S05_15207344	5	15207344	0.552364	0.0178571	1204	NA	NA	0.961172	NA
S06_49030349	6	49030349	0.552366	0.0581395	1204	NA	NA	0.961172	NA
S10_47078606	10	47078606	0.552389	0.134551	1204	NA	NA	0.961172	NA
S10_47078607	10	47078607	0.552389	0.134551	1204	NA	NA	0.961172	NA
S01_51889030	1	51889030	0.552395	0.0107973	1204	NA	NA	0.961172	NA
S10_23719941	10	23719941	0.552406	0.272425	1204	NA	NA	0.961172	NA
S06_53460559	6	53460559	0.552418	0.319352	1204	NA	NA	0.961172	NA
S10_35554779	10	35554779	0.552452	0.272841	1204	NA	NA	0.961172	NA
S10_35554780	10	35554780	0.552452	0.272841	1204	NA	NA	0.961172	NA
S05_371470	5	371470	0.55246	0.144518	1204	NA	NA	0.961172	NA
S10_8804905	10	8804905	0.55248	0.0656146	1204	NA	NA	0.961172	NA
S09_49302546	9	49302546	0.552491	0.0249169	1204	NA	NA	0.961172	NA
S09_49302589	9	49302589	0.552491	0.0249169	1204	NA	NA	0.961172	NA
S09_49302576	9	49302576	0.552491	0.0249169	1204	NA	NA	0.961172	NA
S05_69561477	5	69561477	0.55253	0.0278239	1204	NA	NA	0.961172	NA
S09_52686684	9	52686684	0.552532	0.228821	1204	NA	NA	0.961172	NA
S06_32158633	6	32158633	0.552539	0.0668605	1204	NA	NA	0.961172	NA
S06_32158637	6	32158637	0.552539	0.0668605	1204	NA	NA	0.961172	NA
S06_32158639	6	32158639	0.552539	0.0668605	1204	NA	NA	0.961172	NA
S06_44930675	6	44930675	0.552643	0.0539867	1204	NA	NA	0.961172	NA
S06_47882252	6	47882252	0.552648	0.054402	1204	NA	NA	0.961172	NA
S06_47882324	6	47882324	0.552648	0.054402	1204	NA	NA	0.961172	NA
S05_31222208	5	31222208	0.552668	0.0153654	1204	NA	NA	0.961172	NA
S08_48833439	8	48833439	0.552683	0.127492	1204	NA	NA	0.961172	NA
S08_22177183	8	22177183	0.552693	0.242525	1204	NA	NA	0.961172	NA
S01_14788668	1	14788668	0.55272	0.133721	1204	NA	NA	0.961172	NA
S03_57383946	3	57383946	0.552722	0.0224252	1204	NA	NA	0.961172	NA
S03_57383986	3	57383986	0.552722	0.0224252	1204	NA	NA	0.961172	NA
S05_71177220	5	71177220	0.552728	0.0419435	1204	NA	NA	0.961172	NA
S05_9416478	5	9416478	0.552789	0.0797342	1204	NA	NA	0.961172	NA
S06_46366274	6	46366274	0.552874	0.0672757	1204	NA	NA	0.961172	NA
S10_42104718	10	42104718	0.552882	0.0228405	1204	NA	NA	0.961172	NA
S07_54376574	7	54376574	0.55292	0.0257475	1204	NA	NA	0.961172	NA
S02_3529372	2	3529372	0.552923	0.259967	1204	NA	NA	0.961172	NA
S01_57208443	1	57208443	0.552924	0.108804	1204	NA	NA	0.961172	NA
S03_70117996	3	70117996	0.55294	0.138704	1204	NA	NA	0.961172	NA
S07_2698827	7	2698827	0.552974	0.0278239	1204	NA	NA	0.961172	NA
S07_2698836	7	2698836	0.552974	0.0278239	1204	NA	NA	0.961172	NA
S07_2698840	7	2698840	0.552974	0.0278239	1204	NA	NA	0.961172	NA
S07_30127105	7	30127105	0.552982	0.193937	1204	NA	NA	0.961172	NA
S05_51781668	5	51781668	0.55299	0.0423588	1204	NA	NA	0.961172	NA
S05_51781675	5	51781675	0.55299	0.0423588	1204	NA	NA	0.961172	NA
S02_14567413	2	14567413	0.552996	0.183555	1204	NA	NA	0.961172	NA
S08_35468935	8	35468935	0.553016	0.0319767	1204	NA	NA	0.961172	NA
S09_1746622	9	1746622	0.55304	0.0444352	1204	NA	NA	0.961172	NA
S05_45784998	5	45784998	0.553045	0.0174419	1204	NA	NA	0.961172	NA
S01_57111533	1	57111533	0.553056	0.384967	1204	NA	NA	0.961172	NA
S01_57111564	1	57111564	0.553056	0.384967	1204	NA	NA	0.961172	NA
S05_8797016	5	8797016	0.553077	0.300249	1204	NA	NA	0.961172	NA
S02_21976562	2	21976562	0.553102	0.174003	1204	NA	NA	0.961172	NA
S02_21976560	2	21976560	0.553102	0.174003	1204	NA	NA	0.961172	NA
S04_10960060	4	10960060	0.553149	0.0174419	1204	NA	NA	0.961172	NA
S08_54276784	8	54276784	0.553151	0.02201	1204	NA	NA	0.961172	NA
S08_58360215	8	58360215	0.55316	0.035299	1204	NA	NA	0.961172	NA
S04_40658717	4	40658717	0.55317	0.109635	1204	NA	NA	0.961172	NA
S04_40658718	4	40658718	0.55317	0.109635	1204	NA	NA	0.961172	NA
S02_7732621	2	7732621	0.553177	0.227159	1204	NA	NA	0.961172	NA
S01_15949542	1	15949542	0.553192	0.0228405	1204	NA	NA	0.961172	NA
S03_10251976	3	10251976	0.553229	0.0232558	1204	NA	NA	0.961172	NA
S03_62632930	3	62632930	0.553239	0.0531561	1204	NA	NA	0.961172	NA
S03_62632974	3	62632974	0.553239	0.0531561	1204	NA	NA	0.961172	NA
S01_40394849	1	40394849	0.553262	0.0211794	1204	NA	NA	0.961172	NA
S08_52168252	8	52168252	0.553281	0.0930233	1204	NA	NA	0.961172	NA
S07_60116497	7	60116497	0.553318	0.166113	1204	NA	NA	0.961172	NA
S04_62448045	4	62448045	0.553322	0.292774	1204	NA	NA	0.961172	NA
S04_62448036	4	62448036	0.553322	0.292774	1204	NA	NA	0.961172	NA
S04_20817866	4	20817866	0.55333	0.0415282	1204	NA	NA	0.961172	NA
S02_8220534	2	8220534	0.553358	0.0602159	1204	NA	NA	0.961172	NA
S08_12168059	8	12168059	0.553361	0.0564784	1204	NA	NA	0.961172	NA
S01_11778229	1	11778229	0.553389	0.029485	1204	NA	NA	0.961172	NA
S02_13108967	2	13108967	0.553465	0.0377907	1204	NA	NA	0.961172	NA
S03_10175895	3	10175895	0.553474	0.0377907	1204	NA	NA	0.961172	NA
S08_51659368	8	51659368	0.553482	0.225498	1204	NA	NA	0.961172	NA
S04_4545443	4	4545443	0.553485	0.174003	1204	NA	NA	0.961172	NA
S04_4545456	4	4545456	0.553485	0.174003	1204	NA	NA	0.961172	NA
S01_55885614	1	55885614	0.553489	0.285299	1204	NA	NA	0.961172	NA
S02_31402307	2	31402307	0.553505	0.0141196	1204	NA	NA	0.961172	NA
S04_46988446	4	46988446	0.553517	0.407392	1204	NA	NA	0.961172	NA
S01_64471934	1	64471934	0.553529	0.0303156	1204	NA	NA	0.961172	NA
S10_52350150	10	52350150	0.553539	0.0232558	1204	NA	NA	0.961172	NA
S10_6040098	10	6040098	0.553554	0.0452658	1204	NA	NA	0.961172	NA
S10_6040067	10	6040067	0.553554	0.0452658	1204	NA	NA	0.961172	NA
S08_57233121	8	57233121	0.553591	0.0971761	1204	NA	NA	0.961172	NA
S06_58952766	6	58952766	0.553598	0.123339	1204	NA	NA	0.961172	NA
S09_27436607	9	27436607	0.553622	0.258306	1204	NA	NA	0.961172	NA
S06_3630008	6	3630008	0.553637	0.0423588	1204	NA	NA	0.961172	NA
S01_66094853	1	66094853	0.553657	0.136213	1204	NA	NA	0.961172	NA
S01_66094843	1	66094843	0.553657	0.136213	1204	NA	NA	0.961172	NA
S04_55801053	4	55801053	0.553662	0.0199336	1204	NA	NA	0.961172	NA
S07_30308695	7	30308695	0.553672	0.0618771	1204	NA	NA	0.961172	NA
S02_19631372	2	19631372	0.553675	0.16902	1204	NA	NA	0.961172	NA
S06_55449556	6	55449556	0.553683	0.185631	1204	NA	NA	0.961172	NA
S06_54881576	6	54881576	0.553702	0.326827	1204	NA	NA	0.961172	NA
S04_61306270	4	61306270	0.55371	0.0340532	1204	NA	NA	0.961172	NA
S02_60561607	2	60561607	0.55371	0.116279	1204	NA	NA	0.961172	NA
S04_7301274	4	7301274	0.553713	0.133721	1204	NA	NA	0.961172	NA
S03_5563927	3	5563927	0.553713	0.48588	1204	NA	NA	0.961172	NA
S02_61380706	2	61380706	0.553797	0.0519103	1204	NA	NA	0.961172	NA
S08_23130530	8	23130530	0.553808	0.0427741	1204	NA	NA	0.961172	NA
S10_8519893	10	8519893	0.553813	0.143688	1204	NA	NA	0.961172	NA
S02_57460040	2	57460040	0.553859	0.0166113	1204	NA	NA	0.961172	NA
S03_48610531	3	48610531	0.553865	0.381229	1204	NA	NA	0.961172	NA
S06_2725467	6	2725467	0.553875	0.0535714	1204	NA	NA	0.961172	NA
S03_52090842	3	52090842	0.553901	0.181478	1204	NA	NA	0.961172	NA
S09_56521150	9	56521150	0.553928	0.204734	1204	NA	NA	0.961172	NA
S03_15884767	3	15884767	0.55393	0.0390365	1204	NA	NA	0.961172	NA
S03_15887180	3	15887180	0.55393	0.0390365	1204	NA	NA	0.961172	NA
S06_2513271	6	2513271	0.553939	0.127492	1204	NA	NA	0.961172	NA
S01_69789896	1	69789896	0.553947	0.0178571	1204	NA	NA	0.961172	NA
S09_19857806	9	19857806	0.553965	0.0340532	1204	NA	NA	0.961172	NA
S05_71004012	5	71004012	0.553976	0.0274086	1204	NA	NA	0.961172	NA
S01_57372461	1	57372461	0.553999	0.0768272	1204	NA	NA	0.961172	NA
S10_34349728	10	34349728	0.55401	0.0452658	1204	NA	NA	0.961172	NA
S02_53293079	2	53293079	0.554015	0.0685216	1204	NA	NA	0.961172	NA
S02_37831622	2	37831622	0.554026	0.0253322	1204	NA	NA	0.961172	NA
S04_23541104	4	23541104	0.554038	0.019103	1204	NA	NA	0.961172	NA
S02_31534822	2	31534822	0.554062	0.00830565	1204	NA	NA	0.961172	NA
S08_61981036	8	61981036	0.554069	0.0606312	1204	NA	NA	0.961172	NA
S08_61981019	8	61981019	0.554069	0.0606312	1204	NA	NA	0.961172	NA
S08_61981023	8	61981023	0.554069	0.0606312	1204	NA	NA	0.961172	NA
S01_73669579	1	73669579	0.554075	0.176495	1204	NA	NA	0.961172	NA
S01_73669593	1	73669593	0.554075	0.176495	1204	NA	NA	0.961172	NA
S08_546893	8	546893	0.554077	0.122093	1204	NA	NA	0.961172	NA
S08_10354609	8	10354609	0.554094	0.0344684	1204	NA	NA	0.961172	NA
S01_55348656	1	55348656	0.554104	0.0182724	1204	NA	NA	0.961172	NA
S09_56197293	9	56197293	0.554113	0.0892857	1204	NA	NA	0.961172	NA
S04_5014708	4	5014708	0.554148	0.420681	1204	NA	NA	0.961172	NA
S01_19225644	1	19225644	0.554152	0.0232558	1204	NA	NA	0.961172	NA
S06_58269496	6	58269496	0.554153	0.465532	1204	NA	NA	0.961172	NA
S06_41998577	6	41998577	0.554174	0.256229	1204	NA	NA	0.961172	NA
S05_33745856	5	33745856	0.554179	0.0236711	1204	NA	NA	0.961172	NA
S05_748110	5	748110	0.554183	0.038206	1204	NA	NA	0.961172	NA
S01_61903643	1	61903643	0.554222	0.396595	1204	NA	NA	0.961172	NA
S10_46108708	10	46108708	0.554223	0.180233	1204	NA	NA	0.961172	NA
S01_72046988	1	72046988	0.554245	0.0469269	1204	NA	NA	0.961172	NA
S05_14147121	5	14147121	0.554245	0.0249169	1204	NA	NA	0.961172	NA
S08_44723174	8	44723174	0.554265	0.0614618	1204	NA	NA	0.961172	NA
S04_63901177	4	63901177	0.554274	0.124169	1204	NA	NA	0.961172	NA
S04_63901200	4	63901200	0.554274	0.124169	1204	NA	NA	0.961172	NA
S04_63901201	4	63901201	0.554274	0.124169	1204	NA	NA	0.961172	NA
S08_56829855	8	56829855	0.554286	0.0909468	1204	NA	NA	0.961172	NA
S10_15948797	10	15948797	0.554301	0.0946844	1204	NA	NA	0.961172	NA
S10_15948818	10	15948818	0.554301	0.0946844	1204	NA	NA	0.961172	NA
S10_15948829	10	15948829	0.554301	0.0946844	1204	NA	NA	0.961172	NA
S04_55466203	4	55466203	0.554308	0.019103	1204	NA	NA	0.961172	NA
S02_48897208	2	48897208	0.554324	0.0315615	1204	NA	NA	0.961172	NA
S10_2902793	10	2902793	0.554329	0.0336379	1204	NA	NA	0.961172	NA
S05_7091907	5	7091907	0.554344	0.0755814	1204	NA	NA	0.961172	NA
S03_56025796	3	56025796	0.554356	0.325997	1204	NA	NA	0.961172	NA
S08_22326201	8	22326201	0.554375	0.0157807	1204	NA	NA	0.961172	NA
S08_22326171	8	22326171	0.554375	0.0157807	1204	NA	NA	0.961172	NA
S01_46350205	1	46350205	0.554388	0.0153654	1204	NA	NA	0.961172	NA
S04_41445229	4	41445229	0.5544	0.105897	1204	NA	NA	0.961172	NA
S02_68951586	2	68951586	0.554404	0.389535	1204	NA	NA	0.961172	NA
S01_79471164	1	79471164	0.554444	0.0664452	1204	NA	NA	0.961172	NA
S01_57998661	1	57998661	0.554496	0.054402	1204	NA	NA	0.961172	NA
S08_60946334	8	60946334	0.554527	0.0635382	1204	NA	NA	0.961172	NA
S08_22660328	8	22660328	0.554529	0.0465116	1204	NA	NA	0.961172	NA
S07_6933417	7	6933417	0.55453	0.0548173	1204	NA	NA	0.961172	NA
S01_59757579	1	59757579	0.554546	0.0211794	1204	NA	NA	0.961172	NA
S01_27541379	1	27541379	0.554577	0.0531561	1204	NA	NA	0.961172	NA
S02_52138516	2	52138516	0.554601	0.0211794	1204	NA	NA	0.961172	NA
S05_69877063	5	69877063	0.554613	0.105482	1204	NA	NA	0.961172	NA
S05_65556650	5	65556650	0.554623	0.032392	1204	NA	NA	0.961172	NA
S08_55965941	8	55965941	0.554634	0.124169	1204	NA	NA	0.961172	NA
S10_834324	10	834324	0.554659	0.0905316	1204	NA	NA	0.961172	NA
S06_50806204	6	50806204	0.5547	0.252492	1204	NA	NA	0.961172	NA
S06_46188911	6	46188911	0.554716	0.19186	1204	NA	NA	0.961172	NA
S07_7590921	7	7590921	0.554726	0.144934	1204	NA	NA	0.961172	NA
S04_2167743	4	2167743	0.554732	0.197259	1204	NA	NA	0.961172	NA
S04_2167797	4	2167797	0.554732	0.197259	1204	NA	NA	0.961172	NA
S04_2167759	4	2167759	0.554732	0.197259	1204	NA	NA	0.961172	NA
S04_2167796	4	2167796	0.554732	0.197259	1204	NA	NA	0.961172	NA
S05_59325575	5	59325575	0.554744	0.115864	1204	NA	NA	0.961172	NA
S05_59325574	5	59325574	0.554744	0.115864	1204	NA	NA	0.961172	NA
S05_59325577	5	59325577	0.554744	0.115864	1204	NA	NA	0.961172	NA
S05_68275418	5	68275418	0.55477	0.380814	1204	NA	NA	0.961172	NA
S05_68275387	5	68275387	0.55477	0.380814	1204	NA	NA	0.961172	NA
S05_68275406	5	68275406	0.55477	0.380814	1204	NA	NA	0.961172	NA
S05_68275424	5	68275424	0.55477	0.380814	1204	NA	NA	0.961172	NA
S02_60913780	2	60913780	0.554783	0.120017	1204	NA	NA	0.961172	NA
S02_6260352	2	6260352	0.55479	0.0182724	1204	NA	NA	0.961172	NA
S02_5597593	2	5597593	0.554793	0.245017	1204	NA	NA	0.961172	NA
S05_71003960	5	71003960	0.554827	0.0211794	1204	NA	NA	0.961172	NA
S05_864111	5	864111	0.554832	0.0373754	1204	NA	NA	0.961172	NA
S05_10223867	5	10223867	0.554851	0.129568	1204	NA	NA	0.961172	NA
S03_69761945	3	69761945	0.554852	0.25	1204	NA	NA	0.961172	NA
S05_66175208	5	66175208	0.554855	0.0095515	1204	NA	NA	0.961172	NA
S05_66175203	5	66175203	0.554855	0.0095515	1204	NA	NA	0.961172	NA
S09_55999239	9	55999239	0.554862	0.0423588	1204	NA	NA	0.961172	NA
S08_51577951	8	51577951	0.554875	0.0469269	1204	NA	NA	0.961172	NA
S02_48897377	2	48897377	0.554876	0.0141196	1204	NA	NA	0.961172	NA
S01_61395662	1	61395662	0.554916	0.465532	1204	NA	NA	0.961172	NA
S10_57328177	10	57328177	0.554916	0.0622924	1204	NA	NA	0.961172	NA
S06_52262942	6	52262942	0.554921	0.125415	1204	NA	NA	0.961172	NA
S06_52262959	6	52262959	0.554921	0.125415	1204	NA	NA	0.961172	NA
S09_58456902	9	58456902	0.554949	0.0153654	1204	NA	NA	0.961172	NA
S08_61766248	8	61766248	0.554949	0.0959302	1204	NA	NA	0.961172	NA
S10_54674390	10	54674390	0.554965	0.0153654	1204	NA	NA	0.961172	NA
S01_21460852	1	21460852	0.554989	0.0535714	1204	NA	NA	0.961172	NA
S01_21460878	1	21460878	0.554989	0.0535714	1204	NA	NA	0.961172	NA
S01_10190692	1	10190692	0.554993	0.0203488	1204	NA	NA	0.961172	NA
S01_72107579	1	72107579	0.555	0.0195183	1204	NA	NA	0.961172	NA
S05_7337863	5	7337863	0.555047	0.115864	1204	NA	NA	0.961172	NA
S05_51688702	5	51688702	0.555051	0.0980066	1204	NA	NA	0.961172	NA
S05_51688688	5	51688688	0.555051	0.0980066	1204	NA	NA	0.961172	NA
S05_22940469	5	22940469	0.555087	0.0186877	1204	NA	NA	0.961172	NA
S05_22940463	5	22940463	0.555087	0.0186877	1204	NA	NA	0.961172	NA
S05_22940482	5	22940482	0.555087	0.0186877	1204	NA	NA	0.961172	NA
S03_27790185	3	27790185	0.555091	0.36005	1204	NA	NA	0.961172	NA
S03_72454960	3	72454960	0.555105	0.212625	1204	NA	NA	0.961172	NA
S10_1747056	10	1747056	0.555167	0.236711	1204	NA	NA	0.961172	NA
S10_51331314	10	51331314	0.555207	0.0481728	1204	NA	NA	0.961172	NA
S07_57230505	7	57230505	0.555214	0.0232558	1204	NA	NA	0.961172	NA
S03_55041371	3	55041371	0.555217	0.0427741	1204	NA	NA	0.961172	NA
S03_70612861	3	70612861	0.555263	0.0402824	1204	NA	NA	0.961172	NA
S10_32932009	10	32932009	0.555286	0.448505	1204	NA	NA	0.961172	NA
S09_52056914	9	52056914	0.555291	0.0431894	1204	NA	NA	0.961172	NA
S04_64035295	4	64035295	0.555296	0.0980066	1204	NA	NA	0.961172	NA
S10_52840309	10	52840309	0.555299	0.0872093	1204	NA	NA	0.961172	NA
S06_10500340	6	10500340	0.555321	0.0465116	1204	NA	NA	0.961172	NA
S01_79523638	1	79523638	0.555331	0.0465116	1204	NA	NA	0.961172	NA
S08_1133953	8	1133953	0.555345	0.0186877	1204	NA	NA	0.961172	NA
S10_36594469	10	36594469	0.555355	0.212625	1204	NA	NA	0.961172	NA
S02_19099578	2	19099578	0.555358	0.193106	1204	NA	NA	0.961172	NA
S01_58851551	1	58851551	0.555359	0.0282392	1204	NA	NA	0.961172	NA
S06_36466190	6	36466190	0.55542	0.0228405	1204	NA	NA	0.961172	NA
S01_10182262	1	10182262	0.555421	0.427326	1204	NA	NA	0.961172	NA
S01_10182251	1	10182251	0.555421	0.427326	1204	NA	NA	0.961172	NA
S01_10182269	1	10182269	0.555421	0.427326	1204	NA	NA	0.961172	NA
S10_50688743	10	50688743	0.555458	0.341362	1204	NA	NA	0.961172	NA
S07_44481268	7	44481268	0.555477	0.416944	1204	NA	NA	0.961172	NA
S08_53730496	8	53730496	0.555502	0.469269	1204	NA	NA	0.961172	NA
S09_17572815	9	17572815	0.555507	0.0369601	1204	NA	NA	0.961172	NA
S10_13442843	10	13442843	0.555563	0.0921927	1204	NA	NA	0.961172	NA
S06_53713758	6	53713758	0.555563	0.137874	1204	NA	NA	0.961172	NA
S03_10220831	3	10220831	0.555587	0.0215947	1204	NA	NA	0.961172	NA
S03_3907550	3	3907550	0.555597	0.0490033	1204	NA	NA	0.961172	NA
S10_2712727	10	2712727	0.555638	0.0394518	1204	NA	NA	0.961172	NA
S06_42301301	6	42301301	0.555639	0.182309	1204	NA	NA	0.961172	NA
S06_42301310	6	42301310	0.555639	0.182309	1204	NA	NA	0.961172	NA
S09_3473570	9	3473570	0.555692	0.125	1204	NA	NA	0.961172	NA
S01_59426404	1	59426404	0.555708	0.13995	1204	NA	NA	0.961172	NA
S01_11126810	1	11126810	0.555715	0.0157807	1204	NA	NA	0.961172	NA
S08_30810096	8	30810096	0.555722	0.0240864	1204	NA	NA	0.961172	NA
S10_54649225	10	54649225	0.555737	0.0170266	1204	NA	NA	0.961172	NA
S10_54658511	10	54658511	0.555737	0.0170266	1204	NA	NA	0.961172	NA
S10_54665643	10	54665643	0.555737	0.0170266	1204	NA	NA	0.961172	NA
S10_54665665	10	54665665	0.555737	0.0170266	1204	NA	NA	0.961172	NA
S10_54665664	10	54665664	0.555737	0.0170266	1204	NA	NA	0.961172	NA
S01_62201527	1	62201527	0.555739	0.0261628	1204	NA	NA	0.961172	NA
S10_42675787	10	42675787	0.555766	0.0336379	1204	NA	NA	0.961172	NA
S10_42675825	10	42675825	0.555766	0.0336379	1204	NA	NA	0.961172	NA
S01_63075336	1	63075336	0.555768	0.0166113	1204	NA	NA	0.961172	NA
S09_31412255	9	31412255	0.555786	0.142027	1204	NA	NA	0.961172	NA
S08_56573839	8	56573839	0.555794	0.0535714	1204	NA	NA	0.961172	NA
S06_4565442	6	4565442	0.555804	0.0377907	1204	NA	NA	0.961172	NA
S04_12802770	4	12802770	0.55581	0.0211794	1204	NA	NA	0.961172	NA
S09_53579811	9	53579811	0.555845	0.0681063	1204	NA	NA	0.961172	NA
S06_34241212	6	34241212	0.555865	0.0481728	1204	NA	NA	0.961172	NA
S04_1569624	4	1569624	0.555873	0.11088	1204	NA	NA	0.961172	NA
S02_57570193	2	57570193	0.555877	0.0967608	1204	NA	NA	0.961172	NA
S04_48722863	4	48722863	0.555892	0.0672757	1204	NA	NA	0.961172	NA
S09_41499211	9	41499211	0.555903	0.0137043	1204	NA	NA	0.961172	NA
S05_41284101	5	41284101	0.555972	0.0423588	1204	NA	NA	0.961172	NA
S05_41284112	5	41284112	0.555972	0.0423588	1204	NA	NA	0.961172	NA
S05_41284124	5	41284124	0.555972	0.0423588	1204	NA	NA	0.961172	NA
S07_59336700	7	59336700	0.556019	0.0440199	1204	NA	NA	0.961172	NA
S10_53839181	10	53839181	0.556058	0.0141196	1204	NA	NA	0.961172	NA
S03_56651139	3	56651139	0.55606	0.0386213	1204	NA	NA	0.961172	NA
S06_974884	6	974884	0.556063	0.035299	1204	NA	NA	0.961172	NA
S06_974885	6	974885	0.556063	0.035299	1204	NA	NA	0.961172	NA
S07_4055626	7	4055626	0.556074	0.0589701	1204	NA	NA	0.961172	NA
S10_49310049	10	49310049	0.556079	0.103821	1204	NA	NA	0.961172	NA
S01_17604940	1	17604940	0.556102	0.142857	1204	NA	NA	0.961172	NA
S08_18370693	8	18370693	0.556103	0.0618771	1204	NA	NA	0.961172	NA
S06_44891059	6	44891059	0.556111	0.311877	1204	NA	NA	0.961172	NA
S01_3288875	1	3288875	0.556114	0.33015	1204	NA	NA	0.961172	NA
S10_55843892	10	55843892	0.556115	0.250415	1204	NA	NA	0.961172	NA
S05_69623597	5	69623597	0.556139	0.130399	1204	NA	NA	0.961172	NA
S01_80064206	1	80064206	0.55615	0.0847176	1204	NA	NA	0.961172	NA
S09_1888844	9	1888844	0.556153	0.0224252	1204	NA	NA	0.961172	NA
S03_14290516	3	14290516	0.556179	0.089701	1204	NA	NA	0.961172	NA
S01_33124586	1	33124586	0.55623	0.497924	1204	NA	NA	0.961172	NA
S01_56408047	1	56408047	0.556245	0.0423588	1204	NA	NA	0.961172	NA
S03_60213705	3	60213705	0.556271	0.0240864	1204	NA	NA	0.961172	NA
S09_9413616	9	9413616	0.556278	0.163621	1204	NA	NA	0.961172	NA
S10_58591947	10	58591947	0.556282	0.0419435	1204	NA	NA	0.961172	NA
S07_50296932	7	50296932	0.556306	0.0207641	1204	NA	NA	0.961172	NA
S05_24067596	5	24067596	0.556345	0.0157807	1204	NA	NA	0.961172	NA
S01_19907852	1	19907852	0.556349	0.0697674	1204	NA	NA	0.961172	NA
S01_19907857	1	19907857	0.556349	0.0697674	1204	NA	NA	0.961172	NA
S01_19907881	1	19907881	0.556349	0.0697674	1204	NA	NA	0.961172	NA
S08_55517418	8	55517418	0.556394	0.0332226	1204	NA	NA	0.961172	NA
S08_55517433	8	55517433	0.556394	0.0332226	1204	NA	NA	0.961172	NA
S08_55517451	8	55517451	0.556394	0.0332226	1204	NA	NA	0.961172	NA
S02_5384574	2	5384574	0.556398	0.209718	1204	NA	NA	0.961172	NA
S06_50731396	6	50731396	0.556401	0.00872093	1204	NA	NA	0.961172	NA
S01_18902208	1	18902208	0.556406	0.0809801	1204	NA	NA	0.961172	NA
S08_8125858	8	8125858	0.556415	0.0506645	1204	NA	NA	0.961172	NA
S03_9919223	3	9919223	0.556472	0.0137043	1204	NA	NA	0.961172	NA
S03_2878529	3	2878529	0.556488	0.209718	1204	NA	NA	0.961172	NA
S08_55700469	8	55700469	0.556533	0.217193	1204	NA	NA	0.961172	NA
S02_20430579	2	20430579	0.556548	0.0436047	1204	NA	NA	0.961172	NA
S10_5375177	10	5375177	0.556559	0.109219	1204	NA	NA	0.961172	NA
S08_4911736	8	4911736	0.556579	0.092608	1204	NA	NA	0.961172	NA
S02_57728171	2	57728171	0.556583	0.247508	1204	NA	NA	0.961172	NA
S02_74676843	2	74676843	0.556597	0.016196	1204	NA	NA	0.961172	NA
S09_1099208	9	1099208	0.556607	0.194767	1204	NA	NA	0.961172	NA
S07_27327677	7	27327677	0.556612	0.143272	1204	NA	NA	0.961172	NA
S09_5175368	9	5175368	0.556624	0.475498	1204	NA	NA	0.961172	NA
S02_66467322	2	66467322	0.556636	0.032392	1204	NA	NA	0.961172	NA
S08_18632318	8	18632318	0.556655	0.111711	1204	NA	NA	0.961172	NA
S02_27922634	2	27922634	0.556661	0.0930233	1204	NA	NA	0.961172	NA
S06_47882276	6	47882276	0.556673	0.0519103	1204	NA	NA	0.961172	NA
S06_47882287	6	47882287	0.556673	0.0519103	1204	NA	NA	0.961172	NA
S04_9518702	4	9518702	0.556687	0.161545	1204	NA	NA	0.961172	NA
S04_21846244	4	21846244	0.556701	0.0186877	1204	NA	NA	0.961172	NA
S08_821914	8	821914	0.55671	0.134551	1204	NA	NA	0.961172	NA
S04_6598488	4	6598488	0.556715	0.200581	1204	NA	NA	0.961172	NA
S04_56567360	4	56567360	0.556721	0.376661	1204	NA	NA	0.961172	NA
S09_6431776	9	6431776	0.556736	0.0901163	1204	NA	NA	0.961172	NA
S01_59338991	1	59338991	0.556756	0.095515	1204	NA	NA	0.961172	NA
S01_59338980	1	59338980	0.556756	0.095515	1204	NA	NA	0.961172	NA
S06_39030589	6	39030589	0.556776	0.114203	1204	NA	NA	0.961172	NA
S01_53974669	1	53974669	0.556785	0.31686	1204	NA	NA	0.961172	NA
S05_70963605	5	70963605	0.556794	0.0427741	1204	NA	NA	0.961172	NA
S09_20772402	9	20772402	0.556813	0.0386213	1204	NA	NA	0.961172	NA
S07_63053571	7	63053571	0.556847	0.144103	1204	NA	NA	0.961172	NA
S01_64708841	1	64708841	0.556866	0.0178571	1204	NA	NA	0.961172	NA
S01_64708842	1	64708842	0.556866	0.0178571	1204	NA	NA	0.961172	NA
S02_64022701	2	64022701	0.556866	0.0145349	1204	NA	NA	0.961172	NA
S01_32209843	1	32209843	0.556898	0.0564784	1204	NA	NA	0.961172	NA
S08_15508722	8	15508722	0.556899	0.387874	1204	NA	NA	0.961172	NA
S03_26120497	3	26120497	0.556902	0.0315615	1204	NA	NA	0.961172	NA
S03_26120498	3	26120498	0.556902	0.0315615	1204	NA	NA	0.961172	NA
S06_6775240	6	6775240	0.55692	0.035299	1204	NA	NA	0.961172	NA
S04_56626033	4	56626033	0.556945	0.0344684	1204	NA	NA	0.961172	NA
S04_57522661	4	57522661	0.556966	0.0419435	1204	NA	NA	0.961172	NA
S04_52046173	4	52046173	0.556973	0.120847	1204	NA	NA	0.961172	NA
S02_68154213	2	68154213	0.556993	0.0249169	1204	NA	NA	0.961172	NA
S02_61284050	2	61284050	0.55701	0.193937	1204	NA	NA	0.961172	NA
S02_4947056	2	4947056	0.557028	0.0415282	1204	NA	NA	0.961172	NA
S02_4947094	2	4947094	0.557028	0.0415282	1204	NA	NA	0.961172	NA
S07_58628436	7	58628436	0.557035	0.315615	1204	NA	NA	0.961172	NA
S01_3436248	1	3436248	0.557061	0.0469269	1204	NA	NA	0.961172	NA
S03_29097801	3	29097801	0.557094	0.048588	1204	NA	NA	0.961172	NA
S04_25247262	4	25247262	0.557104	0.0469269	1204	NA	NA	0.961172	NA
S01_72183213	1	72183213	0.557112	0.0245017	1204	NA	NA	0.961172	NA
S05_12297236	5	12297236	0.557115	0.0793189	1204	NA	NA	0.961172	NA
S05_65128246	5	65128246	0.557125	0.440199	1204	NA	NA	0.961172	NA
S09_4721294	9	4721294	0.557135	0.248339	1204	NA	NA	0.961172	NA
S07_7005675	7	7005675	0.557152	0.0639535	1204	NA	NA	0.961172	NA
S07_27812554	7	27812554	0.557153	0.0120432	1204	NA	NA	0.961172	NA
S08_8125878	8	8125878	0.557162	0.0153654	1204	NA	NA	0.961172	NA
S08_50138024	8	50138024	0.557174	0.167774	1204	NA	NA	0.961172	NA
S03_59996527	3	59996527	0.557212	0.038206	1204	NA	NA	0.961172	NA
S01_75637943	1	75637943	0.557226	0.137874	1204	NA	NA	0.961172	NA
S05_59111634	5	59111634	0.557251	0.0913621	1204	NA	NA	0.961172	NA
S02_49236584	2	49236584	0.557293	0.0240864	1204	NA	NA	0.961172	NA
S06_57160965	6	57160965	0.557307	0.215116	1204	NA	NA	0.961172	NA
S05_4654742	5	4654742	0.557311	0.0498339	1204	NA	NA	0.961172	NA
S05_4654736	5	4654736	0.557311	0.0498339	1204	NA	NA	0.961172	NA
S01_25584584	1	25584584	0.557391	0.0369601	1204	NA	NA	0.961172	NA
S08_31518879	8	31518879	0.557399	0.173588	1204	NA	NA	0.961172	NA
S03_46623758	3	46623758	0.557414	0.0211794	1204	NA	NA	0.961172	NA
S03_70433959	3	70433959	0.557414	0.142857	1204	NA	NA	0.961172	NA
S05_64038244	5	64038244	0.557419	0.051495	1204	NA	NA	0.961172	NA
S02_66941484	2	66941484	0.557437	0.153654	1204	NA	NA	0.961172	NA
S05_1990957	5	1990957	0.557443	0.240449	1204	NA	NA	0.961172	NA
S03_56675336	3	56675336	0.557457	0.0236711	1204	NA	NA	0.961172	NA
S02_7387338	2	7387338	0.557459	0.13995	1204	NA	NA	0.961172	NA
S05_47579998	5	47579998	0.557464	0.013289	1204	NA	NA	0.961172	NA
S01_52725079	1	52725079	0.557532	0.0303156	1204	NA	NA	0.961172	NA
S04_56830668	4	56830668	0.557541	0.263704	1204	NA	NA	0.961172	NA
S04_56830700	4	56830700	0.557541	0.263704	1204	NA	NA	0.961172	NA
S04_56830674	4	56830674	0.557541	0.263704	1204	NA	NA	0.961172	NA
S09_11552206	9	11552206	0.55755	0.167359	1204	NA	NA	0.961172	NA
S07_64072001	7	64072001	0.557553	0.0299003	1204	NA	NA	0.961172	NA
S01_17011955	1	17011955	0.557598	0.204319	1204	NA	NA	0.961172	NA
S10_50867466	10	50867466	0.557615	0.0149502	1204	NA	NA	0.961172	NA
S04_42061866	4	42061866	0.557635	0.101744	1204	NA	NA	0.961172	NA
S02_62421459	2	62421459	0.557644	0.450166	1204	NA	NA	0.961172	NA
S03_70084674	3	70084674	0.557651	0.396595	1204	NA	NA	0.961172	NA
S10_52349536	10	52349536	0.557669	0.0203488	1204	NA	NA	0.961172	NA
S01_71416668	1	71416668	0.557672	0.266196	1204	NA	NA	0.961172	NA
S03_20911055	3	20911055	0.557713	0.0357143	1204	NA	NA	0.961172	NA
S02_53231751	2	53231751	0.55778	0.173588	1204	NA	NA	0.961172	NA
S07_56890218	7	56890218	0.557789	0.177326	1204	NA	NA	0.961172	NA
S02_75366551	2	75366551	0.557812	0.343439	1204	NA	NA	0.961172	NA
S05_4178731	5	4178731	0.557821	0.268272	1204	NA	NA	0.961172	NA
S05_47486771	5	47486771	0.557843	0.142027	1204	NA	NA	0.961172	NA
S08_61653465	8	61653465	0.557845	0.0203488	1204	NA	NA	0.961172	NA
S08_61653466	8	61653466	0.557845	0.0203488	1204	NA	NA	0.961172	NA
S02_1212425	2	1212425	0.557845	0.114618	1204	NA	NA	0.961172	NA
S07_3078637	7	3078637	0.55785	0.0394518	1204	NA	NA	0.961172	NA
S04_40448008	4	40448008	0.557887	0.151578	1204	NA	NA	0.961172	NA
S05_64975644	5	64975644	0.55792	0.0510797	1204	NA	NA	0.961172	NA
S10_1767783	10	1767783	0.557957	0.0153654	1204	NA	NA	0.961172	NA
S08_32577325	8	32577325	0.557984	0.0249169	1204	NA	NA	0.961172	NA
S03_55594515	3	55594515	0.557988	0.172757	1204	NA	NA	0.961172	NA
S09_44390227	9	44390227	0.558014	0.0502492	1204	NA	NA	0.961172	NA
S04_61799102	4	61799102	0.558018	0.0070598	1204	NA	NA	0.961172	NA
S01_66832550	1	66832550	0.55802	0.0394518	1204	NA	NA	0.961172	NA
S09_43783805	9	43783805	0.558028	0.0249169	1204	NA	NA	0.961172	NA
S08_4515207	8	4515207	0.558048	0.0577243	1204	NA	NA	0.961172	NA
S10_12011947	10	12011947	0.558056	0.0660299	1204	NA	NA	0.961172	NA
S08_34468124	8	34468124	0.558059	0.141196	1204	NA	NA	0.961172	NA
S05_70330167	5	70330167	0.558083	0.0369601	1204	NA	NA	0.961172	NA
S10_13184194	10	13184194	0.558086	0.0568937	1204	NA	NA	0.961172	NA
S03_54865238	3	54865238	0.55809	0.0436047	1204	NA	NA	0.961172	NA
S07_64316165	7	64316165	0.558097	0.0431894	1204	NA	NA	0.961172	NA
S07_64316131	7	64316131	0.558097	0.0431894	1204	NA	NA	0.961172	NA
S07_64316151	7	64316151	0.558097	0.0431894	1204	NA	NA	0.961172	NA
S02_10329367	2	10329367	0.558106	0.226744	1204	NA	NA	0.961172	NA
S06_21950574	6	21950574	0.558109	0.0398671	1204	NA	NA	0.961172	NA
S03_21743761	3	21743761	0.558131	0.013289	1204	NA	NA	0.961172	NA
S07_48097867	7	48097867	0.558139	0.175249	1204	NA	NA	0.961172	NA
S01_79194137	1	79194137	0.558162	0.0847176	1204	NA	NA	0.961172	NA
S01_79194140	1	79194140	0.558162	0.0847176	1204	NA	NA	0.961172	NA
S01_79194110	1	79194110	0.558162	0.0847176	1204	NA	NA	0.961172	NA
S01_79195395	1	79195395	0.558162	0.0847176	1204	NA	NA	0.961172	NA
S03_6954012	3	6954012	0.558211	0.048588	1204	NA	NA	0.961172	NA
S08_10351737	8	10351737	0.558211	0.113787	1204	NA	NA	0.961172	NA
S07_2111351	7	2111351	0.558228	0.073505	1204	NA	NA	0.961172	NA
S07_2111382	7	2111382	0.558228	0.073505	1204	NA	NA	0.961172	NA
S02_8036621	2	8036621	0.558235	0.0315615	1204	NA	NA	0.961172	NA
S02_8036628	2	8036628	0.558235	0.0315615	1204	NA	NA	0.961172	NA
S02_8036643	2	8036643	0.558235	0.0315615	1204	NA	NA	0.961172	NA
S09_35568227	9	35568227	0.558239	0.103405	1204	NA	NA	0.961172	NA
S04_40284249	4	40284249	0.558251	0.0328073	1204	NA	NA	0.961172	NA
S09_38665357	9	38665357	0.55826	0.152409	1204	NA	NA	0.961172	NA
S09_38665359	9	38665359	0.55826	0.152409	1204	NA	NA	0.961172	NA
S01_2124680	1	2124680	0.55829	0.137458	1204	NA	NA	0.961172	NA
S02_75662571	2	75662571	0.558291	0.273671	1204	NA	NA	0.961172	NA
S04_33501563	4	33501563	0.558299	0.116694	1204	NA	NA	0.961172	NA
S01_47983813	1	47983813	0.55833	0.372508	1204	NA	NA	0.961175	NA
S01_47983839	1	47983839	0.55833	0.372508	1204	NA	NA	0.961175	NA
S05_53870498	5	53870498	0.558374	0.0195183	1204	NA	NA	0.961225	NA
S10_35129932	10	35129932	0.558413	0.273256	1204	NA	NA	0.961269	NA
S07_6179042	7	6179042	0.558453	0.149917	1204	NA	NA	0.961274	NA
S03_32850453	3	32850453	0.558473	0.140781	1204	NA	NA	0.961274	NA
S03_20863998	3	20863998	0.558505	0.0257475	1204	NA	NA	0.961274	NA
S08_52038472	8	52038472	0.558545	0.0357143	1204	NA	NA	0.961274	NA
S05_15542625	5	15542625	0.558555	0.0290698	1204	NA	NA	0.961274	NA
S08_61865037	8	61865037	0.558559	0.0431894	1204	NA	NA	0.961274	NA
S09_19314624	9	19314624	0.55856	0.0539867	1204	NA	NA	0.961274	NA
S04_14672404	4	14672404	0.558582	0.0149502	1204	NA	NA	0.961274	NA
S06_1235830	6	1235830	0.558604	0.0186877	1204	NA	NA	0.961274	NA
S06_1235852	6	1235852	0.558604	0.0186877	1204	NA	NA	0.961274	NA
S10_60542110	10	60542110	0.558605	0.00996678	1204	NA	NA	0.961274	NA
S05_68892006	5	68892006	0.558634	0.208472	1204	NA	NA	0.961274	NA
S05_68891957	5	68891957	0.558634	0.208472	1204	NA	NA	0.961274	NA
S05_68891975	5	68891975	0.558634	0.208472	1204	NA	NA	0.961274	NA
S10_51301983	10	51301983	0.558635	0.288621	1204	NA	NA	0.961274	NA
S06_54805304	6	54805304	0.558687	0.296096	1204	NA	NA	0.961277	NA
S10_11126472	10	11126472	0.558693	0.19892	1204	NA	NA	0.961277	NA
S10_11126473	10	11126473	0.558693	0.19892	1204	NA	NA	0.961277	NA
S08_11675052	8	11675052	0.558699	0.0390365	1204	NA	NA	0.961277	NA
S02_62926564	2	62926564	0.558713	0.0153654	1204	NA	NA	0.961277	NA
S05_39965042	5	39965042	0.558738	0.0116279	1204	NA	NA	0.961277	NA
S05_39965054	5	39965054	0.558738	0.0116279	1204	NA	NA	0.961277	NA
S05_69938176	5	69938176	0.558756	0.0141196	1204	NA	NA	0.961283	NA
S03_2982184	3	2982184	0.558799	0.0107973	1204	NA	NA	0.96133	NA
S02_55473771	2	55473771	0.558816	0.202243	1204	NA	NA	0.961333	NA
S09_48919413	9	48919413	0.558843	0.0369601	1204	NA	NA	0.961333	NA
S01_33955942	1	33955942	0.558866	0.491694	1204	NA	NA	0.961333	NA
S02_6061905	2	6061905	0.558878	0.0813953	1204	NA	NA	0.961333	NA
S10_47079220	10	47079220	0.558881	0.428987	1204	NA	NA	0.961333	NA
S04_33838004	4	33838004	0.558909	0.0153654	1204	NA	NA	0.961333	NA
S04_33838008	4	33838008	0.558909	0.0153654	1204	NA	NA	0.961333	NA
S05_6176331	5	6176331	0.558917	0.0182724	1204	NA	NA	0.961333	NA
S03_57153106	3	57153106	0.558957	0.070598	1204	NA	NA	0.961378	NA
S07_6833981	7	6833981	0.558982	0.115864	1204	NA	NA	0.961395	NA
S01_58413604	1	58413604	0.559022	0.154485	1204	NA	NA	0.961434	NA
S05_24389809	5	24389809	0.559046	0.0336379	1204	NA	NA	0.961434	NA
S03_173080	3	173080	0.559055	0.203488	1204	NA	NA	0.961434	NA
S02_4914118	2	4914118	0.559084	0.123754	1204	NA	NA	0.961434	NA
S07_63778900	7	63778900	0.559094	0.0215947	1204	NA	NA	0.961434	NA
S08_61959444	8	61959444	0.559141	0.4701	1204	NA	NA	0.961434	NA
S01_58632298	1	58632298	0.559154	0.0859635	1204	NA	NA	0.961434	NA
S05_67423224	5	67423224	0.559191	0.0236711	1204	NA	NA	0.961434	NA
S03_3436480	3	3436480	0.55924	0.423588	1204	NA	NA	0.961434	NA
S03_11711022	3	11711022	0.559256	0.0456811	1204	NA	NA	0.961434	NA
S10_634907	10	634907	0.559257	0.310216	1204	NA	NA	0.961434	NA
S10_24397654	10	24397654	0.559298	0.0128738	1204	NA	NA	0.961434	NA
S10_14205597	10	14205597	0.55931	0.20515	1204	NA	NA	0.961434	NA
S04_48934281	4	48934281	0.559317	0.0357143	1204	NA	NA	0.961434	NA
S09_22087809	9	22087809	0.559359	0.051495	1204	NA	NA	0.961434	NA
S03_65425870	3	65425870	0.559385	0.359635	1204	NA	NA	0.961434	NA
S01_37649564	1	37649564	0.559421	0.0269934	1204	NA	NA	0.961434	NA
S01_37649560	1	37649560	0.559421	0.0269934	1204	NA	NA	0.961434	NA
S01_37649574	1	37649574	0.559421	0.0269934	1204	NA	NA	0.961434	NA
S07_6968931	7	6968931	0.559421	0.119186	1204	NA	NA	0.961434	NA
S02_2650034	2	2650034	0.559421	0.095515	1204	NA	NA	0.961434	NA
S02_1482076	2	1482076	0.559428	0.0967608	1204	NA	NA	0.961434	NA
S02_1482077	2	1482077	0.559428	0.0967608	1204	NA	NA	0.961434	NA
S02_1482097	2	1482097	0.559428	0.0967608	1204	NA	NA	0.961434	NA
S07_52353275	7	52353275	0.559434	0.0377907	1204	NA	NA	0.961434	NA
S04_690924	4	690924	0.559443	0.0660299	1204	NA	NA	0.961434	NA
S02_56134078	2	56134078	0.559446	0.0174419	1204	NA	NA	0.961434	NA
S02_56134076	2	56134076	0.559446	0.0174419	1204	NA	NA	0.961434	NA
S03_1870847	3	1870847	0.559463	0.0440199	1204	NA	NA	0.961434	NA
S05_34478926	5	34478926	0.559487	0.0328073	1204	NA	NA	0.961434	NA
S01_30486788	1	30486788	0.559503	0.0269934	1204	NA	NA	0.961434	NA
S05_68593499	5	68593499	0.559512	0.115033	1204	NA	NA	0.961434	NA
S03_61744956	3	61744956	0.559526	0.114203	1204	NA	NA	0.961434	NA
S03_71828818	3	71828818	0.55953	0.328488	1204	NA	NA	0.961434	NA
S03_71828806	3	71828806	0.55953	0.328488	1204	NA	NA	0.961434	NA
S08_43260131	8	43260131	0.559548	0.0261628	1204	NA	NA	0.961434	NA
S05_41445331	5	41445331	0.559557	0.293605	1204	NA	NA	0.961434	NA
S05_67648604	5	67648604	0.559562	0.113787	1204	NA	NA	0.961434	NA
S04_62422363	4	62422363	0.559625	0.0402824	1204	NA	NA	0.961434	NA
S07_4601963	7	4601963	0.559646	0.0460963	1204	NA	NA	0.961434	NA
S03_10622351	3	10622351	0.559648	0.0506645	1204	NA	NA	0.961434	NA
S02_47085249	2	47085249	0.559719	0.13206	1204	NA	NA	0.961434	NA
S05_65223690	5	65223690	0.559719	0.051495	1204	NA	NA	0.961434	NA
S02_72643076	2	72643076	0.559722	0.0934385	1204	NA	NA	0.961434	NA
S08_54786289	8	54786289	0.559728	0.0793189	1204	NA	NA	0.961434	NA
S01_62936063	1	62936063	0.559749	0.0888704	1204	NA	NA	0.961434	NA
S02_74593728	2	74593728	0.559756	0.134551	1204	NA	NA	0.961434	NA
S08_59590125	8	59590125	0.559784	0.0402824	1204	NA	NA	0.961434	NA
S08_59590083	8	59590083	0.559784	0.0402824	1204	NA	NA	0.961434	NA
S01_63477019	1	63477019	0.559784	0.0452658	1204	NA	NA	0.961434	NA
S01_78384310	1	78384310	0.559795	0.0477575	1204	NA	NA	0.961434	NA
S03_46151238	3	46151238	0.559804	0.313953	1204	NA	NA	0.961434	NA
S03_51210696	3	51210696	0.559815	0.0157807	1204	NA	NA	0.961434	NA
S10_10711306	10	10711306	0.559827	0.00456811	1204	NA	NA	0.961434	NA
S10_10711347	10	10711347	0.559827	0.00456811	1204	NA	NA	0.961434	NA
S05_60404101	5	60404101	0.559843	0.041113	1204	NA	NA	0.961434	NA
S09_12182175	9	12182175	0.559866	0.403239	1204	NA	NA	0.961434	NA
S03_64224527	3	64224527	0.559878	0.0469269	1204	NA	NA	0.961434	NA
S03_64224493	3	64224493	0.559878	0.0469269	1204	NA	NA	0.961434	NA
S03_21573010	3	21573010	0.55989	0.0153654	1204	NA	NA	0.961434	NA
S08_53609295	8	53609295	0.559892	0.0182724	1204	NA	NA	0.961434	NA
S10_55854620	10	55854620	0.559959	0.31686	1204	NA	NA	0.961467	NA
S04_43196030	4	43196030	0.559963	0.283223	1204	NA	NA	0.961467	NA
S05_62067871	5	62067871	0.55997	0.0344684	1204	NA	NA	0.961467	NA
S05_62067905	5	62067905	0.55997	0.0344684	1204	NA	NA	0.961467	NA
S06_34222706	6	34222706	0.56002	0.048588	1204	NA	NA	0.961492	NA
S10_7512190	10	7512190	0.560043	0.0834718	1204	NA	NA	0.961492	NA
S10_7512213	10	7512213	0.560043	0.0834718	1204	NA	NA	0.961492	NA
S10_7512193	10	7512193	0.560043	0.0834718	1204	NA	NA	0.961492	NA
S04_37826308	4	37826308	0.560093	0.0182724	1204	NA	NA	0.961549	NA
S05_71112710	5	71112710	0.560105	0.0440199	1204	NA	NA	0.961549	NA
S09_20521284	9	20521284	0.560155	0.412375	1204	NA	NA	0.961555	NA
S09_20521282	9	20521282	0.560155	0.412375	1204	NA	NA	0.961555	NA
S05_26922623	5	26922623	0.560165	0.0207641	1204	NA	NA	0.961555	NA
S08_31892357	8	31892357	0.560167	0.0265781	1204	NA	NA	0.961555	NA
S07_58845974	7	58845974	0.560208	0.228821	1204	NA	NA	0.961562	NA
S08_62008049	8	62008049	0.560216	0.0585548	1204	NA	NA	0.961562	NA
S03_72120883	3	72120883	0.560217	0.0635382	1204	NA	NA	0.961562	NA
S04_23664389	4	23664389	0.560234	0.0440199	1204	NA	NA	0.961562	NA
S10_55574556	10	55574556	0.56026	0.495847	1204	NA	NA	0.961562	NA
S03_31252901	3	31252901	0.560273	0.0328073	1204	NA	NA	0.961562	NA
S03_31252883	3	31252883	0.560273	0.0328073	1204	NA	NA	0.961562	NA
S08_5641470	8	5641470	0.56031	0.105066	1204	NA	NA	0.9616	NA
S04_15645768	4	15645768	0.56033	0.186877	1204	NA	NA	0.961605	NA
S04_51271427	4	51271427	0.56041	0.0166113	1204	NA	NA	0.961605	NA
S04_68197806	4	68197806	0.56042	0.0145349	1204	NA	NA	0.961605	NA
S01_47595508	1	47595508	0.560463	0.0286545	1204	NA	NA	0.961605	NA
S04_6676586	4	6676586	0.560467	0.218854	1204	NA	NA	0.961605	NA
S03_69858093	3	69858093	0.560521	0.0610465	1204	NA	NA	0.961605	NA
S02_2162795	2	2162795	0.560542	0.166528	1204	NA	NA	0.961605	NA
S02_60468108	2	60468108	0.560561	0.0128738	1204	NA	NA	0.961605	NA
S10_34799195	10	34799195	0.56057	0.0759967	1204	NA	NA	0.961605	NA
S08_24724629	8	24724629	0.560587	0.0535714	1204	NA	NA	0.961605	NA
S06_32158655	6	32158655	0.560594	0.127076	1204	NA	NA	0.961605	NA
S06_45174570	6	45174570	0.560598	0.0386213	1204	NA	NA	0.961605	NA
S07_65484684	7	65484684	0.560608	0.0519103	1204	NA	NA	0.961605	NA
S02_58950144	2	58950144	0.560669	0.130814	1204	NA	NA	0.961605	NA
S03_2137732	3	2137732	0.560685	0.0843023	1204	NA	NA	0.961605	NA
S05_65174322	5	65174322	0.560685	0.125415	1204	NA	NA	0.961605	NA
S02_66899179	2	66899179	0.560728	0.232143	1204	NA	NA	0.961605	NA
S10_38703336	10	38703336	0.560729	0.0436047	1204	NA	NA	0.961605	NA
S01_72537388	1	72537388	0.560745	0.0299003	1204	NA	NA	0.961605	NA
S08_1427717	8	1427717	0.560768	0.44186	1204	NA	NA	0.961605	NA
S08_1427699	8	1427699	0.560768	0.44186	1204	NA	NA	0.961605	NA
S06_45742165	6	45742165	0.560771	0.0137043	1204	NA	NA	0.961605	NA
S02_59336984	2	59336984	0.560772	0.105897	1204	NA	NA	0.961605	NA
S01_13016063	1	13016063	0.560781	0.122508	1204	NA	NA	0.961605	NA
S07_64002666	7	64002666	0.560784	0.0531561	1204	NA	NA	0.961605	NA
S07_64002705	7	64002705	0.560784	0.0531561	1204	NA	NA	0.961605	NA
S03_30803181	3	30803181	0.5608	0.0498339	1204	NA	NA	0.961605	NA
S08_24377595	8	24377595	0.560816	0.0253322	1204	NA	NA	0.961605	NA
S08_24377579	8	24377579	0.560816	0.0253322	1204	NA	NA	0.961605	NA
S06_13793307	6	13793307	0.560822	0.019103	1204	NA	NA	0.961605	NA
S06_56542196	6	56542196	0.560828	0.0340532	1204	NA	NA	0.961605	NA
S08_15789519	8	15789519	0.560832	0.0693522	1204	NA	NA	0.961605	NA
S09_56176652	9	56176652	0.560842	0.0535714	1204	NA	NA	0.961605	NA
S05_29976522	5	29976522	0.560845	0.0332226	1204	NA	NA	0.961605	NA
S06_54452734	6	54452734	0.560894	0.270764	1204	NA	NA	0.961605	NA
S02_570367	2	570367	0.560923	0.240033	1204	NA	NA	0.961605	NA
S04_52286037	4	52286037	0.560926	0.0319767	1204	NA	NA	0.961605	NA
S09_8798017	9	8798017	0.560964	0.0170266	1204	NA	NA	0.961605	NA
S09_26584748	9	26584748	0.560974	0.383306	1204	NA	NA	0.961605	NA
S03_61718788	3	61718788	0.560984	0.152409	1204	NA	NA	0.961605	NA
S02_60588707	2	60588707	0.560997	0.431063	1204	NA	NA	0.961605	NA
S02_52368025	2	52368025	0.561017	0.0427741	1204	NA	NA	0.961605	NA
S06_55969322	6	55969322	0.561023	0.0718439	1204	NA	NA	0.961605	NA
S01_78774799	1	78774799	0.561023	0.0822259	1204	NA	NA	0.961605	NA
S09_48924945	9	48924945	0.561039	0.0465116	1204	NA	NA	0.961605	NA
S04_38091274	4	38091274	0.561042	0.0440199	1204	NA	NA	0.961605	NA
S04_38091282	4	38091282	0.561042	0.0440199	1204	NA	NA	0.961605	NA
S04_38091292	4	38091292	0.561042	0.0440199	1204	NA	NA	0.961605	NA
S06_49919856	6	49919856	0.561045	0.0490033	1204	NA	NA	0.961605	NA
S02_61547705	2	61547705	0.561096	0.0373754	1204	NA	NA	0.961605	NA
S07_964728	7	964728	0.561098	0.148256	1204	NA	NA	0.961605	NA
S04_67210167	4	67210167	0.56112	0.0365449	1204	NA	NA	0.961605	NA
S07_42666836	7	42666836	0.561127	0.134551	1204	NA	NA	0.961605	NA
S06_10574504	6	10574504	0.561141	0.115449	1204	NA	NA	0.961605	NA
S06_3130921	6	3130921	0.561147	0.0128738	1204	NA	NA	0.961605	NA
S05_43109398	5	43109398	0.561232	0.0357143	1204	NA	NA	0.961605	NA
S01_11023078	1	11023078	0.561239	0.0469269	1204	NA	NA	0.961605	NA
S01_11059912	1	11059912	0.561239	0.0469269	1204	NA	NA	0.961605	NA
S03_56759296	3	56759296	0.561269	0.254983	1204	NA	NA	0.961605	NA
S03_56759334	3	56759334	0.561269	0.254983	1204	NA	NA	0.961605	NA
S08_47522153	8	47522153	0.561269	0.145764	1204	NA	NA	0.961605	NA
S08_42784970	8	42784970	0.561281	0.0257475	1204	NA	NA	0.961605	NA
S03_35819984	3	35819984	0.561309	0.343439	1204	NA	NA	0.961605	NA
S03_29687437	3	29687437	0.561319	0.00996678	1204	NA	NA	0.961605	NA
S01_21158050	1	21158050	0.561328	0.0369601	1204	NA	NA	0.961605	NA
S03_10034242	3	10034242	0.561345	0.16985	1204	NA	NA	0.961605	NA
S06_49708001	6	49708001	0.561395	0.0369601	1204	NA	NA	0.961605	NA
S08_31850040	8	31850040	0.561401	0.18397	1204	NA	NA	0.961605	NA
S04_4855548	4	4855548	0.561409	0.070598	1204	NA	NA	0.961605	NA
S10_28382107	10	28382107	0.561432	0.196013	1204	NA	NA	0.961605	NA
S05_17609203	5	17609203	0.561466	0.122508	1204	NA	NA	0.961605	NA
S05_17609210	5	17609210	0.561466	0.122508	1204	NA	NA	0.961605	NA
S06_27216758	6	27216758	0.561474	0.17691	1204	NA	NA	0.961605	NA
S07_61435916	7	61435916	0.561481	0.149086	1204	NA	NA	0.961605	NA
S05_58277221	5	58277221	0.561482	0.246262	1204	NA	NA	0.961605	NA
S04_45123260	4	45123260	0.561493	0.0564784	1204	NA	NA	0.961605	NA
S04_45123245	4	45123245	0.561493	0.0564784	1204	NA	NA	0.961605	NA
S05_41445328	5	41445328	0.561515	0.293189	1204	NA	NA	0.961605	NA
S01_75800235	1	75800235	0.56152	0.0311462	1204	NA	NA	0.961605	NA
S09_56178792	9	56178792	0.561525	0.0207641	1204	NA	NA	0.961605	NA
S07_31994731	7	31994731	0.561532	0.0456811	1204	NA	NA	0.961605	NA
S08_36184698	8	36184698	0.561538	0.0639535	1204	NA	NA	0.961605	NA
S08_36184740	8	36184740	0.561538	0.0639535	1204	NA	NA	0.961605	NA
S04_63813723	4	63813723	0.561556	0.266196	1204	NA	NA	0.961605	NA
S05_37705194	5	37705194	0.561568	0.0261628	1204	NA	NA	0.961605	NA
S09_54952859	9	54952859	0.561578	0.0377907	1204	NA	NA	0.961605	NA
S03_33172917	3	33172917	0.561583	0.0170266	1204	NA	NA	0.961605	NA
S01_956454	1	956454	0.56163	0.294435	1204	NA	NA	0.961605	NA
S01_8254890	1	8254890	0.561636	0.274086	1204	NA	NA	0.961605	NA
S09_57632851	9	57632851	0.56167	0.0224252	1204	NA	NA	0.961605	NA
S09_57632848	9	57632848	0.56167	0.0224252	1204	NA	NA	0.961605	NA
S04_5602895	4	5602895	0.56169	0.0498339	1204	NA	NA	0.961605	NA
S04_5602929	4	5602929	0.56169	0.0498339	1204	NA	NA	0.961605	NA
S05_47437480	5	47437480	0.561694	0.0647841	1204	NA	NA	0.961605	NA
S06_52563928	6	52563928	0.561712	0.314784	1204	NA	NA	0.961605	NA
S04_61718319	4	61718319	0.561725	0.0722591	1204	NA	NA	0.961605	NA
S04_61718340	4	61718340	0.561725	0.0722591	1204	NA	NA	0.961605	NA
S07_2433772	7	2433772	0.561752	0.142857	1204	NA	NA	0.96162	NA
S03_19833859	3	19833859	0.561821	0.0095515	1204	NA	NA	0.96162	NA
S03_19833856	3	19833856	0.561821	0.0095515	1204	NA	NA	0.96162	NA
S03_19833898	3	19833898	0.561821	0.0095515	1204	NA	NA	0.96162	NA
S09_33994556	9	33994556	0.561841	0.495432	1204	NA	NA	0.96162	NA
S08_319417	8	319417	0.561851	0.13206	1204	NA	NA	0.96162	NA
S05_11605079	5	11605079	0.561892	0.0938538	1204	NA	NA	0.96162	NA
S06_49032726	6	49032726	0.561916	0.276163	1204	NA	NA	0.96162	NA
S03_13799142	3	13799142	0.561926	0.0141196	1204	NA	NA	0.96162	NA
S03_13799151	3	13799151	0.561926	0.0141196	1204	NA	NA	0.96162	NA
S03_13799119	3	13799119	0.561926	0.0141196	1204	NA	NA	0.96162	NA
S07_15231753	7	15231753	0.561929	0.0506645	1204	NA	NA	0.96162	NA
S03_6730296	3	6730296	0.561943	0.0174419	1204	NA	NA	0.96162	NA
S03_6876631	3	6876631	0.561954	0.106728	1204	NA	NA	0.96162	NA
S05_70160282	5	70160282	0.56197	0.0207641	1204	NA	NA	0.96162	NA
S04_10595304	4	10595304	0.562003	0.0166113	1204	NA	NA	0.96162	NA
S10_56387440	10	56387440	0.562005	0.016196	1204	NA	NA	0.96162	NA
S08_13255892	8	13255892	0.562007	0.0452658	1204	NA	NA	0.96162	NA
S01_18902141	1	18902141	0.562019	0.0112126	1204	NA	NA	0.96162	NA
S10_8538039	10	8538039	0.562029	0.132475	1204	NA	NA	0.96162	NA
S02_59381815	2	59381815	0.562117	0.0448505	1204	NA	NA	0.96162	NA
S03_6694988	3	6694988	0.562125	0.032392	1204	NA	NA	0.96162	NA
S03_72330913	3	72330913	0.562127	0.041113	1204	NA	NA	0.96162	NA
S06_49474155	6	49474155	0.562128	0.0402824	1204	NA	NA	0.96162	NA
S06_44842520	6	44842520	0.562137	0.209718	1204	NA	NA	0.96162	NA
S07_64002917	7	64002917	0.562149	0.160714	1204	NA	NA	0.96162	NA
S01_20135429	1	20135429	0.562165	0.0743355	1204	NA	NA	0.96162	NA
S01_20135461	1	20135461	0.562165	0.0743355	1204	NA	NA	0.96162	NA
S01_54472791	1	54472791	0.562174	0.393272	1204	NA	NA	0.96162	NA
S06_7485089	6	7485089	0.562184	0.190199	1204	NA	NA	0.96162	NA
S01_15798787	1	15798787	0.562185	0.0905316	1204	NA	NA	0.96162	NA
S03_70594445	3	70594445	0.562203	0.0427741	1204	NA	NA	0.961625	NA
S10_57699355	10	57699355	0.562237	0.0406977	1204	NA	NA	0.96166	NA
S01_29280517	1	29280517	0.56228	0.0207641	1204	NA	NA	0.961707	NA
S10_52746693	10	52746693	0.562339	0.102159	1204	NA	NA	0.961747	NA
S07_7413077	7	7413077	0.562344	0.0278239	1204	NA	NA	0.961747	NA
S03_11583074	3	11583074	0.562352	0.0681063	1204	NA	NA	0.961747	NA
S08_4107919	8	4107919	0.562375	0.133721	1204	NA	NA	0.961747	NA
S04_9739194	4	9739194	0.562376	0.051495	1204	NA	NA	0.961747	NA
S08_10069149	8	10069149	0.562395	0.203073	1204	NA	NA	0.961755	NA
S05_66706155	5	66706155	0.562468	0.0315615	1204	NA	NA	0.961799	NA
S05_66706126	5	66706126	0.562468	0.0315615	1204	NA	NA	0.961799	NA
S04_39949000	4	39949000	0.562478	0.0390365	1204	NA	NA	0.961799	NA
S05_6369370	5	6369370	0.562482	0.224668	1204	NA	NA	0.961799	NA
S09_42189125	9	42189125	0.562494	0.0581395	1204	NA	NA	0.961799	NA
S02_68170560	2	68170560	0.56255	0.0415282	1204	NA	NA	0.96187	NA
S04_7436062	4	7436062	0.562628	0.182724	1204	NA	NA	0.961873	NA
S05_35959829	5	35959829	0.562634	0.0930233	1204	NA	NA	0.961873	NA
S03_22843346	3	22843346	0.562653	0.0199336	1204	NA	NA	0.961873	NA
S03_22843347	3	22843347	0.562653	0.0199336	1204	NA	NA	0.961873	NA
S01_67117231	1	67117231	0.562655	0.0722591	1204	NA	NA	0.961873	NA
S01_67117281	1	67117281	0.562655	0.0722591	1204	NA	NA	0.961873	NA
S01_48146500	1	48146500	0.562668	0.0215947	1204	NA	NA	0.961873	NA
S04_50526192	4	50526192	0.562672	0.0967608	1204	NA	NA	0.961873	NA
S10_55259975	10	55259975	0.562683	0.489618	1204	NA	NA	0.961873	NA
S04_55998220	4	55998220	0.562807	0.134967	1204	NA	NA	0.96202	NA
S05_55687647	5	55687647	0.562815	0.0303156	1204	NA	NA	0.96202	NA
S01_24650453	1	24650453	0.562843	0.0240864	1204	NA	NA	0.96202	NA
S08_45064183	8	45064183	0.562855	0.0369601	1204	NA	NA	0.96202	NA
S02_49170132	2	49170132	0.562856	0.234219	1204	NA	NA	0.96202	NA
S02_49170158	2	49170158	0.562856	0.234219	1204	NA	NA	0.96202	NA
S05_63209928	5	63209928	0.562901	0.124169	1204	NA	NA	0.962071	NA
S05_62014815	5	62014815	0.562916	0.0265781	1204	NA	NA	0.962073	NA
S04_22961258	4	22961258	0.562942	0.0934385	1204	NA	NA	0.962079	NA
S05_7349488	5	7349488	0.562949	0.0818106	1204	NA	NA	0.962079	NA
S01_49119315	1	49119315	0.563004	0.372093	1204	NA	NA	0.962093	NA
S09_1158424	9	1158424	0.563006	0.0253322	1204	NA	NA	0.962093	NA
S01_71441433	1	71441433	0.563019	0.0236711	1204	NA	NA	0.962093	NA
S01_79858820	1	79858820	0.563031	0.16902	1204	NA	NA	0.962093	NA
S03_72766852	3	72766852	0.563039	0.0863787	1204	NA	NA	0.962093	NA
S10_47065844	10	47065844	0.563059	0.487126	1204	NA	NA	0.962093	NA
S04_24646928	4	24646928	0.563066	0.124585	1204	NA	NA	0.962093	NA
S05_18451025	5	18451025	0.563074	0.0369601	1204	NA	NA	0.962093	NA
S06_41854077	6	41854077	0.563109	0.0203488	1204	NA	NA	0.962108	NA
S03_21402514	3	21402514	0.563141	0.0145349	1204	NA	NA	0.962108	NA
S08_52817087	8	52817087	0.563143	0.0166113	1204	NA	NA	0.962108	NA
S09_56932712	9	56932712	0.563144	0.0469269	1204	NA	NA	0.962108	NA
S02_28783632	2	28783632	0.563155	0.0145349	1204	NA	NA	0.962108	NA
S04_60191199	4	60191199	0.563201	0.0481728	1204	NA	NA	0.962118	NA
S01_48782387	1	48782387	0.563207	0.475498	1204	NA	NA	0.962118	NA
S03_21743580	3	21743580	0.563226	0.0303156	1204	NA	NA	0.962118	NA
S10_16441649	10	16441649	0.563231	0.149086	1204	NA	NA	0.962118	NA
S01_21450093	1	21450093	0.563237	0.439784	1204	NA	NA	0.962118	NA
S10_15597264	10	15597264	0.563249	0.0195183	1204	NA	NA	0.962118	NA
S05_7003269	5	7003269	0.563277	0.325581	1204	NA	NA	0.962142	NA
S03_58720079	3	58720079	0.563299	0.0357143	1204	NA	NA	0.962155	NA
S04_63788819	4	63788819	0.563398	0.0436047	1204	NA	NA	0.962282	NA
S06_48443376	6	48443376	0.563404	0.327243	1204	NA	NA	0.962282	NA
S02_33716157	2	33716157	0.563418	0.0153654	1204	NA	NA	0.962282	NA
S01_45851383	1	45851383	0.563442	0.0581395	1204	NA	NA	0.962299	NA
S06_39516533	6	39516533	0.563459	0.0539867	1204	NA	NA	0.962302	NA
S02_75325179	2	75325179	0.563504	0.131645	1204	NA	NA	0.962322	NA
S02_75325190	2	75325190	0.563504	0.131645	1204	NA	NA	0.962322	NA
S10_54098480	10	54098480	0.563514	0.464701	1204	NA	NA	0.962322	NA
S09_48348603	9	48348603	0.563593	0.0361296	1204	NA	NA	0.962425	NA
S02_2050430	2	2050430	0.563603	0.275332	1204	NA	NA	0.962425	NA
S01_5399786	1	5399786	0.563629	0.013289	1204	NA	NA	0.962435	NA
S05_56415143	5	56415143	0.563671	0.0967608	1204	NA	NA	0.962435	NA
S04_23933090	4	23933090	0.563697	0.0975914	1204	NA	NA	0.962435	NA
S02_61127092	2	61127092	0.563729	0.0390365	1204	NA	NA	0.962435	NA
S04_48829503	4	48829503	0.563744	0.0506645	1204	NA	NA	0.962435	NA
S04_48829455	4	48829455	0.563744	0.0506645	1204	NA	NA	0.962435	NA
S01_21143441	1	21143441	0.563787	0.0377907	1204	NA	NA	0.962435	NA
S08_1253422	8	1253422	0.563795	0.0336379	1204	NA	NA	0.962435	NA
S08_1257463	8	1257463	0.563795	0.0336379	1204	NA	NA	0.962435	NA
S08_1257485	8	1257485	0.563795	0.0336379	1204	NA	NA	0.962435	NA
S08_1257493	8	1257493	0.563795	0.0336379	1204	NA	NA	0.962435	NA
S04_57174071	4	57174071	0.56381	0.0377907	1204	NA	NA	0.962435	NA
S07_7358032	7	7358032	0.563826	0.048588	1204	NA	NA	0.962435	NA
S08_21737818	8	21737818	0.563829	0.0236711	1204	NA	NA	0.962435	NA
S09_4408667	9	4408667	0.563841	0.0921927	1204	NA	NA	0.962435	NA
S08_48971781	8	48971781	0.563891	0.0759967	1204	NA	NA	0.962435	NA
S04_38474295	4	38474295	0.563894	0.013289	1204	NA	NA	0.962435	NA
S06_55451806	6	55451806	0.563937	0.372924	1204	NA	NA	0.962435	NA
S04_50526222	4	50526222	0.563938	0.0946844	1204	NA	NA	0.962435	NA
S08_62224164	8	62224164	0.563944	0.0701827	1204	NA	NA	0.962435	NA
S08_62224153	8	62224153	0.563944	0.0701827	1204	NA	NA	0.962435	NA
S08_62224163	8	62224163	0.563944	0.0701827	1204	NA	NA	0.962435	NA
S09_21372751	9	21372751	0.563975	0.0539867	1204	NA	NA	0.962435	NA
S01_26213838	1	26213838	0.563983	0.0224252	1204	NA	NA	0.962435	NA
S03_13524037	3	13524037	0.563983	0.029485	1204	NA	NA	0.962435	NA
S02_31412518	2	31412518	0.563989	0.086794	1204	NA	NA	0.962435	NA
S10_18562634	10	18562634	0.564003	0.188538	1204	NA	NA	0.962435	NA
S01_71359663	1	71359663	0.564049	0.0228405	1204	NA	NA	0.962446	NA
S01_71359664	1	71359664	0.564049	0.0228405	1204	NA	NA	0.962446	NA
S07_2909068	7	2909068	0.564053	0.0377907	1204	NA	NA	0.962446	NA
S01_14779802	1	14779802	0.564077	0.138704	1204	NA	NA	0.962463	NA
S08_49009844	8	49009844	0.564098	0.0656146	1204	NA	NA	0.962473	NA
S05_19861910	5	19861910	0.564143	0.032392	1204	NA	NA	0.962525	NA
S06_12027805	6	12027805	0.564163	0.0465116	1204	NA	NA	0.962534	NA
S03_32219138	3	32219138	0.564192	0.0892857	1204	NA	NA	0.962542	NA
S04_37539171	4	37539171	0.564203	0.0510797	1204	NA	NA	0.962542	NA
S06_57610269	6	57610269	0.564211	0.0128738	1204	NA	NA	0.962542	NA
S02_63005273	2	63005273	0.564263	0.0070598	1204	NA	NA	0.962591	NA
S08_39136650	8	39136650	0.56427	0.0843023	1204	NA	NA	0.962591	NA
S04_37631413	4	37631413	0.564297	0.0215947	1204	NA	NA	0.962591	NA
S07_13224863	7	13224863	0.564298	0.0361296	1204	NA	NA	0.962591	NA
S06_50064012	6	50064012	0.564327	0.048588	1204	NA	NA	0.962592	NA
S01_58187319	1	58187319	0.564328	0.0535714	1204	NA	NA	0.962592	NA
S02_57679390	2	57679390	0.564345	0.175249	1204	NA	NA	0.962596	NA
S06_32660514	6	32660514	0.564498	0.0141196	1204	NA	NA	0.962764	NA
S04_51564080	4	51564080	0.564509	0.02201	1204	NA	NA	0.962764	NA
S03_15768732	3	15768732	0.564509	0.100498	1204	NA	NA	0.962764	NA
S01_39722277	1	39722277	0.564512	0.414452	1204	NA	NA	0.962764	NA
S04_55750304	4	55750304	0.564543	0.095515	1204	NA	NA	0.962764	NA
S07_6344151	7	6344151	0.564548	0.0215947	1204	NA	NA	0.962764	NA
S05_5411227	5	5411227	0.564559	0.111296	1204	NA	NA	0.962764	NA
S08_12162506	8	12162506	0.564574	0.0348837	1204	NA	NA	0.962764	NA
S08_12162517	8	12162517	0.564574	0.0348837	1204	NA	NA	0.962764	NA
S02_7575000	2	7575000	0.564607	0.0336379	1204	NA	NA	0.962795	NA
S07_58852097	7	58852097	0.564648	0.0460963	1204	NA	NA	0.962801	NA
S05_400267	5	400267	0.564648	0.0249169	1204	NA	NA	0.962801	NA
S08_4621124	8	4621124	0.564655	0.407807	1204	NA	NA	0.962801	NA
S04_61616880	4	61616880	0.564689	0.0340532	1204	NA	NA	0.962826	NA
S02_18934773	2	18934773	0.564711	0.0149502	1204	NA	NA	0.962826	NA
S05_1758946	5	1758946	0.564734	0.0153654	1204	NA	NA	0.962826	NA
S09_1976898	9	1976898	0.564755	0.0203488	1204	NA	NA	0.962826	NA
S09_1976926	9	1976926	0.564755	0.0203488	1204	NA	NA	0.962826	NA
S05_61380676	5	61380676	0.564768	0.406977	1204	NA	NA	0.962826	NA
S05_39361992	5	39361992	0.564778	0.420266	1204	NA	NA	0.962826	NA
S03_72482833	3	72482833	0.564786	0.0137043	1204	NA	NA	0.962826	NA
S10_6039943	10	6039943	0.564801	0.0452658	1204	NA	NA	0.962827	NA
S03_36780776	3	36780776	0.564842	0.0490033	1204	NA	NA	0.962848	NA
S02_10165665	2	10165665	0.564868	0.0460963	1204	NA	NA	0.962848	NA
S07_57794209	7	57794209	0.564877	0.0950997	1204	NA	NA	0.962848	NA
S06_45720150	6	45720150	0.564877	0.0373754	1204	NA	NA	0.962848	NA
S03_10780769	3	10780769	0.564886	0.0481728	1204	NA	NA	0.962848	NA
S01_58396596	1	58396596	0.564932	0.415698	1204	NA	NA	0.962891	NA
S04_15775747	4	15775747	0.564941	0.02201	1204	NA	NA	0.962891	NA
S02_69941222	2	69941222	0.565031	0.267857	1204	NA	NA	0.962939	NA
S03_41029045	3	41029045	0.565055	0.0797342	1204	NA	NA	0.962939	NA
S07_7832274	7	7832274	0.565057	0.413206	1204	NA	NA	0.962939	NA
S05_57125931	5	57125931	0.565063	0.0377907	1204	NA	NA	0.962939	NA
S02_10444110	2	10444110	0.565072	0.315615	1204	NA	NA	0.962939	NA
S01_53676293	1	53676293	0.565118	0.02201	1204	NA	NA	0.962939	NA
S05_49691	5	49691	0.565129	0.0477575	1204	NA	NA	0.962939	NA
S10_678589	10	678589	0.565137	0.105482	1204	NA	NA	0.962939	NA
S03_71127942	3	71127942	0.565141	0.201827	1204	NA	NA	0.962939	NA
S04_19868789	4	19868789	0.565174	0.057309	1204	NA	NA	0.962939	NA
S04_19868824	4	19868824	0.565174	0.057309	1204	NA	NA	0.962939	NA
S03_41700273	3	41700273	0.565189	0.0116279	1204	NA	NA	0.962939	NA
S02_51207472	2	51207472	0.565189	0.0415282	1204	NA	NA	0.962939	NA
S03_61731737	3	61731737	0.565213	0.150748	1204	NA	NA	0.962939	NA
S02_71067072	2	71067072	0.565232	0.459718	1204	NA	NA	0.962939	NA
S02_71067114	2	71067114	0.565232	0.459718	1204	NA	NA	0.962939	NA
S06_7628651	6	7628651	0.565267	0.100083	1204	NA	NA	0.962939	NA
S06_7628650	6	7628650	0.565267	0.100083	1204	NA	NA	0.962939	NA
S09_47120005	9	47120005	0.565269	0.02201	1204	NA	NA	0.962939	NA
S03_11266455	3	11266455	0.565282	0.00789037	1204	NA	NA	0.962939	NA
S10_19665664	10	19665664	0.565282	0.203488	1204	NA	NA	0.962939	NA
S05_69038770	5	69038770	0.565301	0.314784	1204	NA	NA	0.962939	NA
S02_64477637	2	64477637	0.565331	0.019103	1204	NA	NA	0.962939	NA
S02_64477621	2	64477621	0.565331	0.019103	1204	NA	NA	0.962939	NA
S02_57713923	2	57713923	0.565334	0.0523256	1204	NA	NA	0.962939	NA
S06_14098905	6	14098905	0.565386	0.0307309	1204	NA	NA	0.962939	NA
S05_1864300	5	1864300	0.565386	0.0170266	1204	NA	NA	0.962939	NA
S07_6179033	7	6179033	0.565394	0.076412	1204	NA	NA	0.962939	NA
S09_25107502	9	25107502	0.565423	0.029485	1204	NA	NA	0.962939	NA
S03_54294252	3	54294252	0.565435	0.0236711	1204	NA	NA	0.962939	NA
S09_20073968	9	20073968	0.565452	0.0843023	1204	NA	NA	0.962939	NA
S02_9925120	2	9925120	0.565458	0.0456811	1204	NA	NA	0.962939	NA
S08_52488783	8	52488783	0.565468	0.0299003	1204	NA	NA	0.962939	NA
S08_21395602	8	21395602	0.565522	0.0332226	1204	NA	NA	0.962939	NA
S08_21395631	8	21395631	0.565522	0.0332226	1204	NA	NA	0.962939	NA
S06_53941904	6	53941904	0.565522	0.13289	1204	NA	NA	0.962939	NA
S06_3887757	6	3887757	0.565527	0.482558	1204	NA	NA	0.962939	NA
S06_3887778	6	3887778	0.565527	0.482558	1204	NA	NA	0.962939	NA
S01_56928782	1	56928782	0.565538	0.447674	1204	NA	NA	0.962939	NA
S09_56931803	9	56931803	0.565574	0.421096	1204	NA	NA	0.962952	NA
S07_59043277	7	59043277	0.565574	0.181894	1204	NA	NA	0.962952	NA
S07_27013528	7	27013528	0.565616	0.0631229	1204	NA	NA	0.962999	NA
S03_57666054	3	57666054	0.565661	0.113787	1204	NA	NA	0.963008	NA
S05_57700705	5	57700705	0.565664	0.0502492	1204	NA	NA	0.963008	NA
S01_7282271	1	7282271	0.565707	0.0971761	1204	NA	NA	0.963008	NA
S01_62935903	1	62935903	0.565718	0.166113	1204	NA	NA	0.963008	NA
S06_35823861	6	35823861	0.565746	0.0672757	1204	NA	NA	0.963008	NA
S06_6528172	6	6528172	0.565789	0.035299	1204	NA	NA	0.963008	NA
S09_5494734	9	5494734	0.565824	0.0232558	1204	NA	NA	0.963008	NA
S01_17581270	1	17581270	0.565835	0.103821	1204	NA	NA	0.963008	NA
S07_9672073	7	9672073	0.565877	0.101329	1204	NA	NA	0.963008	NA
S01_79675739	1	79675739	0.565909	0.0892857	1204	NA	NA	0.963008	NA
S08_21395647	8	21395647	0.565919	0.0245017	1204	NA	NA	0.963008	NA
S08_21395650	8	21395650	0.565919	0.0245017	1204	NA	NA	0.963008	NA
S05_12772815	5	12772815	0.56592	0.0369601	1204	NA	NA	0.963008	NA
S04_16287517	4	16287517	0.565921	0.0510797	1204	NA	NA	0.963008	NA
S03_23491008	3	23491008	0.565948	0.0211794	1204	NA	NA	0.963008	NA
S03_23491020	3	23491020	0.565948	0.0211794	1204	NA	NA	0.963008	NA
S03_23491021	3	23491021	0.565948	0.0211794	1204	NA	NA	0.963008	NA
S03_23490975	3	23490975	0.565948	0.0211794	1204	NA	NA	0.963008	NA
S08_691735	8	691735	0.565949	0.0207641	1204	NA	NA	0.963008	NA
S04_58629209	4	58629209	0.565954	0.038206	1204	NA	NA	0.963008	NA
S06_17434983	6	17434983	0.565962	0.0278239	1204	NA	NA	0.963008	NA
S01_32072854	1	32072854	0.565966	0.0772425	1204	NA	NA	0.963008	NA
S09_24967324	9	24967324	0.566029	0.415282	1204	NA	NA	0.963008	NA
S09_58134012	9	58134012	0.56603	0.118771	1204	NA	NA	0.963008	NA
S08_50829338	8	50829338	0.566033	0.0585548	1204	NA	NA	0.963008	NA
S07_3017697	7	3017697	0.566054	0.0211794	1204	NA	NA	0.963008	NA
S05_16218605	5	16218605	0.566055	0.191445	1204	NA	NA	0.963008	NA
S02_52640854	2	52640854	0.566076	0.0830565	1204	NA	NA	0.963008	NA
S10_55046882	10	55046882	0.566081	0.0166113	1204	NA	NA	0.963008	NA
S03_66708042	3	66708042	0.566101	0.189784	1204	NA	NA	0.963008	NA
S03_66708052	3	66708052	0.566101	0.189784	1204	NA	NA	0.963008	NA
S01_27504044	1	27504044	0.566105	0.0519103	1204	NA	NA	0.963008	NA
S01_28209687	1	28209687	0.566105	0.0519103	1204	NA	NA	0.963008	NA
S07_10971893	7	10971893	0.566117	0.0606312	1204	NA	NA	0.963008	NA
S10_45706277	10	45706277	0.56615	0.0170266	1204	NA	NA	0.963008	NA
S02_3659998	2	3659998	0.566152	0.0568937	1204	NA	NA	0.963008	NA
S01_68388024	1	68388024	0.566161	0.0265781	1204	NA	NA	0.963008	NA
S03_5713939	3	5713939	0.566219	0.0427741	1204	NA	NA	0.963081	NA
S08_976272	8	976272	0.56629	0.0527409	1204	NA	NA	0.963156	NA
S04_57084471	4	57084471	0.566292	0.0166113	1204	NA	NA	0.963156	NA
S05_54550916	5	54550916	0.566346	0.089701	1204	NA	NA	0.963201	NA
S05_47437479	5	47437479	0.566404	0.0635382	1204	NA	NA	0.963201	NA
S03_70565416	3	70565416	0.566444	0.0602159	1204	NA	NA	0.963201	NA
S01_18428315	1	18428315	0.566454	0.105897	1204	NA	NA	0.963201	NA
S07_8382336	7	8382336	0.566478	0.102575	1204	NA	NA	0.963201	NA
S10_48737045	10	48737045	0.566479	0.0365449	1204	NA	NA	0.963201	NA
S03_64797139	3	64797139	0.566486	0.0440199	1204	NA	NA	0.963201	NA
S03_4481100	3	4481100	0.566494	0.421096	1204	NA	NA	0.963201	NA
S03_4481105	3	4481105	0.566494	0.421096	1204	NA	NA	0.963201	NA
S08_24139389	8	24139389	0.566521	0.0556478	1204	NA	NA	0.963201	NA
S01_20207309	1	20207309	0.566529	0.0166113	1204	NA	NA	0.963201	NA
S07_3636502	7	3636502	0.566536	0.0643688	1204	NA	NA	0.963201	NA
S02_60922431	2	60922431	0.566547	0.120017	1204	NA	NA	0.963201	NA
S03_14755617	3	14755617	0.566572	0.0402824	1204	NA	NA	0.963201	NA
S04_58178062	4	58178062	0.566573	0.160714	1204	NA	NA	0.963201	NA
S04_9126413	4	9126413	0.566596	0.0357143	1204	NA	NA	0.963201	NA
S06_14479849	6	14479849	0.566633	0.02201	1204	NA	NA	0.963201	NA
S01_72403091	1	72403091	0.566678	0.0178571	1204	NA	NA	0.963201	NA
S05_30153533	5	30153533	0.566704	0.292774	1204	NA	NA	0.963201	NA
S01_58848099	1	58848099	0.566723	0.083887	1204	NA	NA	0.963201	NA
S10_3454289	10	3454289	0.566729	0.0228405	1204	NA	NA	0.963201	NA
S01_15843228	1	15843228	0.566731	0.106312	1204	NA	NA	0.963201	NA
S03_58414680	3	58414680	0.566755	0.392027	1204	NA	NA	0.963201	NA
S05_60602603	5	60602603	0.56676	0.0357143	1204	NA	NA	0.963201	NA
S05_60602604	5	60602604	0.56676	0.0357143	1204	NA	NA	0.963201	NA
S06_53015470	6	53015470	0.56677	0.0801495	1204	NA	NA	0.963201	NA
S04_56541639	4	56541639	0.56678	0.0182724	1204	NA	NA	0.963201	NA
S04_55788268	4	55788268	0.56678	0.0182724	1204	NA	NA	0.963201	NA
S09_48793188	9	48793188	0.566784	0.048588	1204	NA	NA	0.963201	NA
S05_64101690	5	64101690	0.566785	0.123754	1204	NA	NA	0.963201	NA
S04_15667711	4	15667711	0.566818	0.0872093	1204	NA	NA	0.963201	NA
S07_64804198	7	64804198	0.566828	0.0215947	1204	NA	NA	0.963201	NA
S05_11110268	5	11110268	0.566837	0.0436047	1204	NA	NA	0.963201	NA
S03_8451010	3	8451010	0.566844	0.00747508	1204	NA	NA	0.963201	NA
S03_8451011	3	8451011	0.566844	0.00747508	1204	NA	NA	0.963201	NA
S03_8451012	3	8451012	0.566844	0.00747508	1204	NA	NA	0.963201	NA
S08_61543976	8	61543976	0.566877	0.057309	1204	NA	NA	0.963223	NA
S02_58175035	2	58175035	0.566903	0.0278239	1204	NA	NA	0.963223	NA
S07_62222584	7	62222584	0.566927	0.347591	1204	NA	NA	0.963223	NA
S04_1454898	4	1454898	0.56693	0.0784884	1204	NA	NA	0.963223	NA
S01_6370456	1	6370456	0.566956	0.208056	1204	NA	NA	0.963223	NA
S04_26205584	4	26205584	0.566959	0.134136	1204	NA	NA	0.963223	NA
S02_9810114	2	9810114	0.566987	0.0664452	1204	NA	NA	0.963223	NA
S02_41004724	2	41004724	0.566991	0.0813953	1204	NA	NA	0.963223	NA
S02_41004751	2	41004751	0.566991	0.0813953	1204	NA	NA	0.963223	NA
S02_59874179	2	59874179	0.567002	0.135382	1204	NA	NA	0.963223	NA
S06_6586281	6	6586281	0.567066	0.210963	1204	NA	NA	0.963282	NA
S08_4252647	8	4252647	0.56712	0.0423588	1204	NA	NA	0.963282	NA
S01_75030569	1	75030569	0.56717	0.0436047	1204	NA	NA	0.963282	NA
S01_75030585	1	75030585	0.56717	0.0436047	1204	NA	NA	0.963282	NA
S07_36592954	7	36592954	0.567258	0.0240864	1204	NA	NA	0.963282	NA
S07_36592977	7	36592977	0.567258	0.0240864	1204	NA	NA	0.963282	NA
S09_1158427	9	1158427	0.567278	0.0340532	1204	NA	NA	0.963282	NA
S08_42629016	8	42629016	0.567284	0.0743355	1204	NA	NA	0.963282	NA
S10_56310183	10	56310183	0.567289	0.239618	1204	NA	NA	0.963282	NA
S10_56310184	10	56310184	0.567289	0.239618	1204	NA	NA	0.963282	NA
S02_3800791	2	3800791	0.567293	0.182724	1204	NA	NA	0.963282	NA
S06_54667271	6	54667271	0.567294	0.0627076	1204	NA	NA	0.963282	NA
S08_43335081	8	43335081	0.567295	0.0211794	1204	NA	NA	0.963282	NA
S02_10367588	2	10367588	0.567303	0.0822259	1204	NA	NA	0.963282	NA
S06_7600990	6	7600990	0.567317	0.00996678	1204	NA	NA	0.963282	NA
S08_38609140	8	38609140	0.567336	0.196013	1204	NA	NA	0.963282	NA
S03_12923320	3	12923320	0.567364	0.134136	1204	NA	NA	0.963282	NA
S02_54905366	2	54905366	0.5674	0.048588	1204	NA	NA	0.963282	NA
S01_16409542	1	16409542	0.567403	0.301495	1204	NA	NA	0.963282	NA
S03_74268034	3	74268034	0.567412	0.236711	1204	NA	NA	0.963282	NA
S06_50796940	6	50796940	0.567423	0.0431894	1204	NA	NA	0.963282	NA
S02_3529399	2	3529399	0.567437	0.253322	1204	NA	NA	0.963282	NA
S07_45185467	7	45185467	0.567458	0.0664452	1204	NA	NA	0.963282	NA
S06_44396643	6	44396643	0.567533	0.268272	1204	NA	NA	0.963282	NA
S06_44396620	6	44396620	0.567533	0.268272	1204	NA	NA	0.963282	NA
S06_44396625	6	44396625	0.567533	0.268272	1204	NA	NA	0.963282	NA
S06_44396638	6	44396638	0.567533	0.268272	1204	NA	NA	0.963282	NA
S08_1776037	8	1776037	0.567589	0.0186877	1204	NA	NA	0.963282	NA
S06_40797759	6	40797759	0.567596	0.135382	1204	NA	NA	0.963282	NA
S09_4757058	9	4757058	0.567596	0.0340532	1204	NA	NA	0.963282	NA
S03_8002343	3	8002343	0.567607	0.137458	1204	NA	NA	0.963282	NA
S03_8002320	3	8002320	0.567607	0.137458	1204	NA	NA	0.963282	NA
S03_8002363	3	8002363	0.567607	0.137458	1204	NA	NA	0.963282	NA
S01_79028650	1	79028650	0.567607	0.0963455	1204	NA	NA	0.963282	NA
S08_11567668	8	11567668	0.567621	0.0240864	1204	NA	NA	0.963282	NA
S01_74286831	1	74286831	0.567647	0.0502492	1204	NA	NA	0.963282	NA
S06_60568673	6	60568673	0.567675	0.0473422	1204	NA	NA	0.963282	NA
S01_3912959	1	3912959	0.567693	0.0710133	1204	NA	NA	0.963282	NA
S04_20619112	4	20619112	0.567697	0.0182724	1204	NA	NA	0.963282	NA
S04_20619117	4	20619117	0.567697	0.0182724	1204	NA	NA	0.963282	NA
S08_44750013	8	44750013	0.567698	0.172342	1204	NA	NA	0.963282	NA
S04_53880441	4	53880441	0.567717	0.0568937	1204	NA	NA	0.963282	NA
S01_1982181	1	1982181	0.567733	0.445598	1204	NA	NA	0.963282	NA
S08_19143021	8	19143021	0.567735	0.383721	1204	NA	NA	0.963282	NA
S02_16405257	2	16405257	0.567742	0.0174419	1204	NA	NA	0.963282	NA
S10_8975823	10	8975823	0.567763	0.0460963	1204	NA	NA	0.963282	NA
S09_21251419	9	21251419	0.567774	0.371678	1204	NA	NA	0.963282	NA
S04_4340765	4	4340765	0.567789	0.197259	1204	NA	NA	0.963282	NA
S10_6573984	10	6573984	0.56779	0.0872093	1204	NA	NA	0.963282	NA
S02_1550816	2	1550816	0.567803	0.175249	1204	NA	NA	0.963282	NA
S10_21233427	10	21233427	0.567805	0.450581	1204	NA	NA	0.963282	NA
S01_30482063	1	30482063	0.567856	0.0269934	1204	NA	NA	0.963282	NA
S04_15883494	4	15883494	0.567859	0.0386213	1204	NA	NA	0.963282	NA
S10_45642388	10	45642388	0.567866	0.303987	1204	NA	NA	0.963282	NA
S10_45642386	10	45642386	0.567866	0.303987	1204	NA	NA	0.963282	NA
S07_8851823	7	8851823	0.567877	0.228405	1204	NA	NA	0.963282	NA
S07_8851829	7	8851829	0.567877	0.228405	1204	NA	NA	0.963282	NA
S08_25582779	8	25582779	0.567883	0.0299003	1204	NA	NA	0.963282	NA
S07_60961268	7	60961268	0.567939	0.0398671	1204	NA	NA	0.963351	NA
S04_53904676	4	53904676	0.567998	0.0552326	1204	NA	NA	0.96338	NA
S10_55269552	10	55269552	0.567998	0.0793189	1204	NA	NA	0.96338	NA
S08_902240	8	902240	0.568002	0.345515	1204	NA	NA	0.96338	NA
S02_11408875	2	11408875	0.568014	0.171512	1204	NA	NA	0.96338	NA
S08_164143	8	164143	0.568036	0.0107973	1204	NA	NA	0.963393	NA
S10_56390860	10	56390860	0.568096	0.0157807	1204	NA	NA	0.96345	NA
S08_23546464	8	23546464	0.568103	0.0332226	1204	NA	NA	0.96345	NA
S01_1054514	1	1054514	0.568114	0.138289	1204	NA	NA	0.96345	NA
S03_63566983	3	63566983	0.568132	0.30108	1204	NA	NA	0.963456	NA
S03_20909470	3	20909470	0.568176	0.0303156	1204	NA	NA	0.963489	NA
S07_5435730	7	5435730	0.568182	0.173173	1204	NA	NA	0.963489	NA
S03_32488349	3	32488349	0.568207	0.0107973	1204	NA	NA	0.963489	NA
S07_21535907	7	21535907	0.56821	0.041113	1204	NA	NA	0.963489	NA
S10_1209687	10	1209687	0.568233	0.0477575	1204	NA	NA	0.963503	NA
S01_27557954	1	27557954	0.568265	0.0120432	1204	NA	NA	0.963526	NA
S10_3163601	10	3163601	0.568296	0.0357143	1204	NA	NA	0.963526	NA
S06_55264168	6	55264168	0.568331	0.265365	1204	NA	NA	0.963526	NA
S06_57719744	6	57719744	0.568334	0.0336379	1204	NA	NA	0.963526	NA
S08_39545845	8	39545845	0.568344	0.0377907	1204	NA	NA	0.963526	NA
S09_31665432	9	31665432	0.568345	0.0552326	1204	NA	NA	0.963526	NA
S02_56452932	2	56452932	0.568412	0.208887	1204	NA	NA	0.963526	NA
S06_59631557	6	59631557	0.568421	0.183555	1204	NA	NA	0.963526	NA
S08_50018554	8	50018554	0.568449	0.0581395	1204	NA	NA	0.963526	NA
S08_50579286	8	50579286	0.568449	0.0581395	1204	NA	NA	0.963526	NA
S05_71302954	5	71302954	0.568464	0.0448505	1204	NA	NA	0.963526	NA
S07_6985155	7	6985155	0.568479	0.0643688	1204	NA	NA	0.963526	NA
S02_58264036	2	58264036	0.568484	0.261213	1204	NA	NA	0.963526	NA
S02_29493783	2	29493783	0.568489	0.0199336	1204	NA	NA	0.963526	NA
S05_58296119	5	58296119	0.56851	0.169435	1204	NA	NA	0.963526	NA
S05_58296156	5	58296156	0.56851	0.169435	1204	NA	NA	0.963526	NA
S05_3620936	5	3620936	0.568522	0.160299	1204	NA	NA	0.963526	NA
S09_54882644	9	54882644	0.568529	0.181478	1204	NA	NA	0.963526	NA
S02_64279973	2	64279973	0.568541	0.0971761	1204	NA	NA	0.963526	NA
S07_55567053	7	55567053	0.568573	0.0440199	1204	NA	NA	0.963526	NA
S07_55567067	7	55567067	0.568573	0.0440199	1204	NA	NA	0.963526	NA
S09_57500540	9	57500540	0.568581	0.0348837	1204	NA	NA	0.963526	NA
S06_51294176	6	51294176	0.568581	0.0789037	1204	NA	NA	0.963526	NA
S02_62704953	2	62704953	0.568608	0.138704	1204	NA	NA	0.963545	NA
S08_38504373	8	38504373	0.568661	0.016196	1204	NA	NA	0.963592	NA
S07_62755047	7	62755047	0.568664	0.311462	1204	NA	NA	0.963592	NA
S01_55615064	1	55615064	0.568715	0.0510797	1204	NA	NA	0.963645	NA
S01_46614262	1	46614262	0.568725	0.0739203	1204	NA	NA	0.963645	NA
S04_58634804	4	58634804	0.56881	0.0469269	1204	NA	NA	0.963765	NA
S03_16901787	3	16901787	0.568849	0.0236711	1204	NA	NA	0.96377	NA
S07_25586500	7	25586500	0.568851	0.0460963	1204	NA	NA	0.96377	NA
S03_63887485	3	63887485	0.568899	0.0481728	1204	NA	NA	0.96377	NA
S04_19694590	4	19694590	0.568906	0.0415282	1204	NA	NA	0.96377	NA
S05_66213616	5	66213616	0.568909	0.314784	1204	NA	NA	0.96377	NA
S05_37803037	5	37803037	0.568909	0.0232558	1204	NA	NA	0.96377	NA
S03_58912525	3	58912525	0.568926	0.108804	1204	NA	NA	0.96377	NA
S01_25717813	1	25717813	0.568939	0.143688	1204	NA	NA	0.96377	NA
S03_59109413	3	59109413	0.568984	0.109219	1204	NA	NA	0.96377	NA
S04_22237504	4	22237504	0.569014	0.0377907	1204	NA	NA	0.96377	NA
S02_68178496	2	68178496	0.569019	0.070598	1204	NA	NA	0.96377	NA
S02_55712986	2	55712986	0.569026	0.267442	1204	NA	NA	0.96377	NA
S02_55712989	2	55712989	0.569026	0.267442	1204	NA	NA	0.96377	NA
S07_680322	7	680322	0.569044	0.181894	1204	NA	NA	0.96377	NA
S02_1889432	2	1889432	0.569066	0.295266	1204	NA	NA	0.96377	NA
S05_10212622	5	10212622	0.569106	0.0107973	1204	NA	NA	0.96377	NA
S08_46410418	8	46410418	0.569115	0.0257475	1204	NA	NA	0.96377	NA
S03_23443948	3	23443948	0.569155	0.447259	1204	NA	NA	0.96377	NA
S03_23443954	3	23443954	0.569155	0.447259	1204	NA	NA	0.96377	NA
S03_23443969	3	23443969	0.569155	0.447259	1204	NA	NA	0.96377	NA
S07_64841492	7	64841492	0.569201	0.016196	1204	NA	NA	0.96377	NA
S08_15051009	8	15051009	0.569217	0.0423588	1204	NA	NA	0.96377	NA
S04_23915640	4	23915640	0.569227	0.106728	1204	NA	NA	0.96377	NA
S02_1103472	2	1103472	0.569237	0.0332226	1204	NA	NA	0.96377	NA
S02_1103490	2	1103490	0.569237	0.0332226	1204	NA	NA	0.96377	NA
S05_13175665	5	13175665	0.569279	0.0406977	1204	NA	NA	0.96377	NA
S09_48269006	9	48269006	0.569295	0.0465116	1204	NA	NA	0.96377	NA
S09_48269003	9	48269003	0.569295	0.0465116	1204	NA	NA	0.96377	NA
S10_11943538	10	11943538	0.569338	0.0157807	1204	NA	NA	0.96377	NA
S08_2476260	8	2476260	0.569349	0.394103	1204	NA	NA	0.96377	NA
S07_12067294	7	12067294	0.56939	0.490449	1204	NA	NA	0.96377	NA
S02_67680410	2	67680410	0.56942	0.124585	1204	NA	NA	0.96377	NA
S09_40693875	9	40693875	0.569445	0.0116279	1204	NA	NA	0.96377	NA
S06_56292266	6	56292266	0.569457	0.048588	1204	NA	NA	0.96377	NA
S04_20915837	4	20915837	0.569462	0.0431894	1204	NA	NA	0.96377	NA
S05_15768227	5	15768227	0.569468	0.0215947	1204	NA	NA	0.96377	NA
S07_63392466	7	63392466	0.569472	0.0431894	1204	NA	NA	0.96377	NA
S07_63392487	7	63392487	0.569472	0.0431894	1204	NA	NA	0.96377	NA
S07_63393425	7	63393425	0.569472	0.0431894	1204	NA	NA	0.96377	NA
S04_16512660	4	16512660	0.569492	0.0278239	1204	NA	NA	0.96377	NA
S01_17932938	1	17932938	0.569499	0.0166113	1204	NA	NA	0.96377	NA
S10_55905482	10	55905482	0.569507	0.0402824	1204	NA	NA	0.96377	NA
S10_55905519	10	55905519	0.569507	0.0402824	1204	NA	NA	0.96377	NA
S02_18226946	2	18226946	0.569544	0.057309	1204	NA	NA	0.96377	NA
S08_14120347	8	14120347	0.569553	0.252076	1204	NA	NA	0.96377	NA
S03_56914961	3	56914961	0.569555	0.0884551	1204	NA	NA	0.96377	NA
S10_35525884	10	35525884	0.569589	0.0406977	1204	NA	NA	0.96377	NA
S04_15436584	4	15436584	0.569602	0.0415282	1204	NA	NA	0.96377	NA
S06_53435785	6	53435785	0.569627	0.048588	1204	NA	NA	0.96377	NA
S06_53435799	6	53435799	0.569627	0.048588	1204	NA	NA	0.96377	NA
S04_53021911	4	53021911	0.569646	0.0120432	1204	NA	NA	0.96377	NA
S07_2698803	7	2698803	0.569648	0.048588	1204	NA	NA	0.96377	NA
S10_47703378	10	47703378	0.569649	0.0332226	1204	NA	NA	0.96377	NA
S07_9918376	7	9918376	0.56968	0.0639535	1204	NA	NA	0.96377	NA
S02_3312688	2	3312688	0.569693	0.0253322	1204	NA	NA	0.96377	NA
S06_33653602	6	33653602	0.569696	0.0299003	1204	NA	NA	0.96377	NA
S04_24222620	4	24222620	0.569709	0.0473422	1204	NA	NA	0.96377	NA
S09_57256698	9	57256698	0.56973	0.358389	1204	NA	NA	0.96377	NA
S06_1692968	6	1692968	0.56976	0.0444352	1204	NA	NA	0.96377	NA
S03_10304678	3	10304678	0.569769	0.0510797	1204	NA	NA	0.96377	NA
S09_2444721	9	2444721	0.569781	0.41113	1204	NA	NA	0.96377	NA
S01_64855170	1	64855170	0.569811	0.0398671	1204	NA	NA	0.96377	NA
S07_28431153	7	28431153	0.569845	0.0506645	1204	NA	NA	0.96377	NA
S08_37915476	8	37915476	0.569851	0.0556478	1204	NA	NA	0.96377	NA
S06_43051154	6	43051154	0.569869	0.147425	1204	NA	NA	0.96377	NA
S01_634888	1	634888	0.569927	0.0182724	1204	NA	NA	0.96377	NA
S08_6233844	8	6233844	0.569935	0.475498	1204	NA	NA	0.96377	NA
S08_55536499	8	55536499	0.569941	0.262874	1204	NA	NA	0.96377	NA
S03_19045979	3	19045979	0.569945	0.485465	1204	NA	NA	0.96377	NA
S02_66894718	2	66894718	0.569971	0.263289	1204	NA	NA	0.96377	NA
S02_66894754	2	66894754	0.569971	0.263289	1204	NA	NA	0.96377	NA
S09_58740770	9	58740770	0.569995	0.265781	1204	NA	NA	0.96377	NA
S04_67001641	4	67001641	0.570008	0.0369601	1204	NA	NA	0.96377	NA
S10_49881919	10	49881919	0.570021	0.166528	1204	NA	NA	0.96377	NA
S10_2653261	10	2653261	0.570045	0.450581	1204	NA	NA	0.96377	NA
S02_45824312	2	45824312	0.570073	0.0988372	1204	NA	NA	0.96377	NA
S04_37053659	4	37053659	0.570096	0.0502492	1204	NA	NA	0.96377	NA
S03_70822297	3	70822297	0.570108	0.38912	1204	NA	NA	0.96377	NA
S01_70295523	1	70295523	0.570115	0.0456811	1204	NA	NA	0.96377	NA
S01_315854	1	315854	0.570134	0.0257475	1204	NA	NA	0.96377	NA
S01_58247702	1	58247702	0.570163	0.0440199	1204	NA	NA	0.96377	NA
S04_13276685	4	13276685	0.570168	0.0502492	1204	NA	NA	0.96377	NA
S03_18715657	3	18715657	0.570175	0.0211794	1204	NA	NA	0.96377	NA
S03_54452844	3	54452844	0.570175	0.0141196	1204	NA	NA	0.96377	NA
S06_43769831	6	43769831	0.570186	0.322674	1204	NA	NA	0.96377	NA
S10_24245435	10	24245435	0.570189	0.121262	1204	NA	NA	0.96377	NA
S01_13090913	1	13090913	0.570199	0.0178571	1204	NA	NA	0.96377	NA
S06_56924057	6	56924057	0.570207	0.0460963	1204	NA	NA	0.96377	NA
S07_59339879	7	59339879	0.57021	0.0415282	1204	NA	NA	0.96377	NA
S06_44587399	6	44587399	0.570212	0.0975914	1204	NA	NA	0.96377	NA
S01_63783646	1	63783646	0.570242	0.0872093	1204	NA	NA	0.96377	NA
S06_35183375	6	35183375	0.57026	0.0141196	1204	NA	NA	0.96377	NA
S01_9391550	1	9391550	0.570274	0.0539867	1204	NA	NA	0.96377	NA
S10_60071201	10	60071201	0.570276	0.109219	1204	NA	NA	0.96377	NA
S10_53742392	10	53742392	0.570288	0.0876246	1204	NA	NA	0.96377	NA
S10_6529740	10	6529740	0.570307	0.0759967	1204	NA	NA	0.96377	NA
S04_6007198	4	6007198	0.570312	0.0265781	1204	NA	NA	0.96377	NA
S04_23933056	4	23933056	0.570317	0.0996678	1204	NA	NA	0.96377	NA
S02_61439852	2	61439852	0.570329	0.239618	1204	NA	NA	0.96377	NA
S06_3074598	6	3074598	0.570332	0.208056	1204	NA	NA	0.96377	NA
S09_55202659	9	55202659	0.570358	0.0377907	1204	NA	NA	0.96377	NA
S09_55202637	9	55202637	0.570358	0.0377907	1204	NA	NA	0.96377	NA
S01_17702515	1	17702515	0.570359	0.057309	1204	NA	NA	0.96377	NA
S01_55743207	1	55743207	0.570435	0.0398671	1204	NA	NA	0.96377	NA
S08_1281558	8	1281558	0.570501	0.035299	1204	NA	NA	0.96377	NA
S08_1281582	8	1281582	0.570501	0.035299	1204	NA	NA	0.96377	NA
S07_42336085	7	42336085	0.57055	0.230897	1204	NA	NA	0.96377	NA
S10_53879279	10	53879279	0.570569	0.0145349	1204	NA	NA	0.96377	NA
S05_12466537	5	12466537	0.57061	0.0581395	1204	NA	NA	0.96377	NA
S01_32274315	1	32274315	0.570619	0.0577243	1204	NA	NA	0.96377	NA
S07_62988518	7	62988518	0.570627	0.318937	1204	NA	NA	0.96377	NA
S03_36716675	3	36716675	0.570639	0.0913621	1204	NA	NA	0.96377	NA
S01_63783695	1	63783695	0.570646	0.0631229	1204	NA	NA	0.96377	NA
S01_63709035	1	63709035	0.570663	0.0253322	1204	NA	NA	0.96377	NA
S03_7456724	3	7456724	0.570664	0.135382	1204	NA	NA	0.96377	NA
S02_33443593	2	33443593	0.57072	0.0631229	1204	NA	NA	0.96377	NA
S08_43569903	8	43569903	0.57073	0.0818106	1204	NA	NA	0.96377	NA
S03_62626067	3	62626067	0.570737	0.0523256	1204	NA	NA	0.96377	NA
S03_62675074	3	62675074	0.570737	0.0523256	1204	NA	NA	0.96377	NA
S03_62626045	3	62626045	0.570737	0.0523256	1204	NA	NA	0.96377	NA
S03_62626048	3	62626048	0.570737	0.0523256	1204	NA	NA	0.96377	NA
S03_62633620	3	62633620	0.570737	0.0523256	1204	NA	NA	0.96377	NA
S03_62633626	3	62633626	0.570737	0.0523256	1204	NA	NA	0.96377	NA
S03_62633649	3	62633649	0.570737	0.0523256	1204	NA	NA	0.96377	NA
S10_5689132	10	5689132	0.570763	0.038206	1204	NA	NA	0.96377	NA
S03_8323685	3	8323685	0.570782	0.0182724	1204	NA	NA	0.96377	NA
S03_8323715	3	8323715	0.570782	0.0182724	1204	NA	NA	0.96377	NA
S07_9086679	7	9086679	0.570792	0.134551	1204	NA	NA	0.96377	NA
S07_9086688	7	9086688	0.570792	0.134551	1204	NA	NA	0.96377	NA
S07_9086685	7	9086685	0.570792	0.134551	1204	NA	NA	0.96377	NA
S09_1097403	9	1097403	0.570807	0.130399	1204	NA	NA	0.96377	NA
S02_941791	2	941791	0.570808	0.106312	1204	NA	NA	0.96377	NA
S02_941795	2	941795	0.570808	0.106312	1204	NA	NA	0.96377	NA
S02_941830	2	941830	0.570808	0.106312	1204	NA	NA	0.96377	NA
S10_13677082	10	13677082	0.570829	0.0651993	1204	NA	NA	0.96377	NA
S03_50578867	3	50578867	0.570829	0.0469269	1204	NA	NA	0.96377	NA
S03_20345251	3	20345251	0.570846	0.0780731	1204	NA	NA	0.96377	NA
S08_39258923	8	39258923	0.570856	0.115033	1204	NA	NA	0.96377	NA
S07_3146891	7	3146891	0.570865	0.0643688	1204	NA	NA	0.96377	NA
S05_62441347	5	62441347	0.570887	0.364203	1204	NA	NA	0.96377	NA
S04_9698228	4	9698228	0.570891	0.048588	1204	NA	NA	0.96377	NA
S02_2523239	2	2523239	0.570896	0.0365449	1204	NA	NA	0.96377	NA
S05_68593621	5	68593621	0.570901	0.0701827	1204	NA	NA	0.96377	NA
S02_13099212	2	13099212	0.57094	0.0166113	1204	NA	NA	0.963783	NA
S08_61024463	8	61024463	0.570962	0.335548	1204	NA	NA	0.963783	NA
S03_54824397	3	54824397	0.570978	0.0207641	1204	NA	NA	0.963783	NA
S03_54824401	3	54824401	0.570978	0.0207641	1204	NA	NA	0.963783	NA
S04_40412790	4	40412790	0.570981	0.0436047	1204	NA	NA	0.963783	NA
S01_48613202	1	48613202	0.571003	0.0224252	1204	NA	NA	0.963796	NA
S06_60875670	6	60875670	0.571047	0.194352	1204	NA	NA	0.963837	NA
S04_62413869	4	62413869	0.57107	0.0394518	1204	NA	NA	0.963837	NA
S05_67257253	5	67257253	0.571089	0.0215947	1204	NA	NA	0.963837	NA
S05_67257305	5	67257305	0.571089	0.0215947	1204	NA	NA	0.963837	NA
S01_58530112	1	58530112	0.571108	0.237126	1204	NA	NA	0.963837	NA
S01_48514560	1	48514560	0.57113	0.0141196	1204	NA	NA	0.963837	NA
S01_48454130	1	48454130	0.57113	0.0697674	1204	NA	NA	0.963837	NA
S07_7461460	7	7461460	0.57116	0.0290698	1204	NA	NA	0.963847	NA
S02_37636325	2	37636325	0.571165	0.0793189	1204	NA	NA	0.963847	NA
S03_72312685	3	72312685	0.571193	0.0876246	1204	NA	NA	0.96385	NA
S03_70153052	3	70153052	0.571196	0.0386213	1204	NA	NA	0.96385	NA
S03_56757473	3	56757473	0.571217	0.0398671	1204	NA	NA	0.963862	NA
S09_53529363	9	53529363	0.571259	0.496262	1204	NA	NA	0.963907	NA
S06_38188573	6	38188573	0.571322	0.00996678	1204	NA	NA	0.963989	NA
S08_21980944	8	21980944	0.571358	0.0556478	1204	NA	NA	0.964005	NA
S01_16540503	1	16540503	0.571362	0.107973	1204	NA	NA	0.964005	NA
S01_15004719	1	15004719	0.571421	0.0398671	1204	NA	NA	0.964005	NA
S01_25696333	1	25696333	0.571449	0.145764	1204	NA	NA	0.964005	NA
S04_65605485	4	65605485	0.571493	0.0980066	1204	NA	NA	0.964005	NA
S02_23654532	2	23654532	0.571515	0.183555	1204	NA	NA	0.964005	NA
S06_58690552	6	58690552	0.571526	0.194352	1204	NA	NA	0.964005	NA
S01_18820247	1	18820247	0.571529	0.0880399	1204	NA	NA	0.964005	NA
S08_5602010	8	5602010	0.571532	0.461794	1204	NA	NA	0.964005	NA
S05_52253060	5	52253060	0.571554	0.0394518	1204	NA	NA	0.964005	NA
S05_23007847	5	23007847	0.571557	0.0282392	1204	NA	NA	0.964005	NA
S03_67826729	3	67826729	0.571564	0.0527409	1204	NA	NA	0.964005	NA
S03_11967924	3	11967924	0.571592	0.0913621	1204	NA	NA	0.964005	NA
S01_48454107	1	48454107	0.571598	0.0789037	1204	NA	NA	0.964005	NA
S08_10998895	8	10998895	0.571601	0.136213	1204	NA	NA	0.964005	NA
S08_1875511	8	1875511	0.571609	0.443937	1204	NA	NA	0.964005	NA
S08_1875470	8	1875470	0.571609	0.443937	1204	NA	NA	0.964005	NA
S08_1875485	8	1875485	0.571609	0.443937	1204	NA	NA	0.964005	NA
S01_74521427	1	74521427	0.571614	0.0265781	1204	NA	NA	0.964005	NA
S03_60404565	3	60404565	0.571641	0.19809	1204	NA	NA	0.964005	NA
S05_9223549	5	9223549	0.57165	0.0186877	1204	NA	NA	0.964005	NA
S04_6253869	4	6253869	0.571653	0.0697674	1204	NA	NA	0.964005	NA
S01_173872	1	173872	0.571687	0.0701827	1204	NA	NA	0.964034	NA
S01_14515857	1	14515857	0.571699	0.285714	1204	NA	NA	0.964034	NA
S03_56257278	3	56257278	0.571727	0.194767	1204	NA	NA	0.964053	NA
S03_13281962	3	13281962	0.571739	0.0481728	1204	NA	NA	0.964053	NA
S06_8607784	6	8607784	0.571795	0.016196	1204	NA	NA	0.964085	NA
S03_46608010	3	46608010	0.571797	0.0253322	1204	NA	NA	0.964085	NA
S02_63693236	2	63693236	0.571807	0.0174419	1204	NA	NA	0.964085	NA
S05_51757705	5	51757705	0.571817	0.0585548	1204	NA	NA	0.964085	NA
S09_58193228	9	58193228	0.571851	0.0182724	1204	NA	NA	0.964118	NA
S03_37275560	3	37275560	0.571878	0.0473422	1204	NA	NA	0.964124	NA
S10_60571994	10	60571994	0.571884	0.0577243	1204	NA	NA	0.964124	NA
S01_55615080	1	55615080	0.571925	0.0286545	1204	NA	NA	0.964147	NA
S09_48236172	9	48236172	0.571947	0.048588	1204	NA	NA	0.964147	NA
S09_48236174	9	48236174	0.571947	0.048588	1204	NA	NA	0.964147	NA
S09_1750345	9	1750345	0.571968	0.0477575	1204	NA	NA	0.964147	NA
S04_63583958	4	63583958	0.571973	0.159884	1204	NA	NA	0.964147	NA
S01_65301296	1	65301296	0.571996	0.019103	1204	NA	NA	0.964147	NA
S02_6035266	2	6035266	0.57201	0.125831	1204	NA	NA	0.964147	NA
S07_58298411	7	58298411	0.572014	0.298588	1204	NA	NA	0.964147	NA
S01_66109107	1	66109107	0.572062	0.0319767	1204	NA	NA	0.964152	NA
S09_8346415	9	8346415	0.572066	0.276163	1204	NA	NA	0.964152	NA
S09_8346466	9	8346466	0.572066	0.276163	1204	NA	NA	0.964152	NA
S03_31171607	3	31171607	0.572091	0.230897	1204	NA	NA	0.964152	NA
S06_41123400	6	41123400	0.572105	0.107558	1204	NA	NA	0.964152	NA
S06_41123425	6	41123425	0.572105	0.107558	1204	NA	NA	0.964152	NA
S06_37502541	6	37502541	0.572135	0.00581395	1204	NA	NA	0.964177	NA
S05_64221207	5	64221207	0.572151	0.0215947	1204	NA	NA	0.964181	NA
S06_38774101	6	38774101	0.572197	0.0481728	1204	NA	NA	0.964187	NA
S01_1336997	1	1336997	0.572201	0.0519103	1204	NA	NA	0.964187	NA
S08_54125397	8	54125397	0.572212	0.218023	1204	NA	NA	0.964187	NA
S08_58597102	8	58597102	0.572213	0.0714286	1204	NA	NA	0.964187	NA
S05_32589010	5	32589010	0.572246	0.0240864	1204	NA	NA	0.964199	NA
S07_56568444	7	56568444	0.572264	0.0440199	1204	NA	NA	0.964199	NA
S07_56568445	7	56568445	0.572264	0.0440199	1204	NA	NA	0.964199	NA
S04_46504356	4	46504356	0.572292	0.0436047	1204	NA	NA	0.964222	NA
S02_1404245	2	1404245	0.572331	0.0975914	1204	NA	NA	0.964242	NA
S07_62988567	7	62988567	0.572342	0.31686	1204	NA	NA	0.964242	NA
S01_12769230	1	12769230	0.572348	0.0805648	1204	NA	NA	0.964242	NA
S01_69955757	1	69955757	0.572382	0.128738	1204	NA	NA	0.964274	NA
S09_23094572	9	23094572	0.572401	0.420266	1204	NA	NA	0.964283	NA
S08_49963498	8	49963498	0.572438	0.127907	1204	NA	NA	0.964303	NA
S07_55209036	7	55209036	0.572442	0.101329	1204	NA	NA	0.964303	NA
S04_6200851	4	6200851	0.572516	0.153654	1204	NA	NA	0.96432	NA
S06_3615589	6	3615589	0.57252	0.130399	1204	NA	NA	0.96432	NA
S05_2647033	5	2647033	0.572546	0.0141196	1204	NA	NA	0.96432	NA
S03_21866317	3	21866317	0.572554	0.0390365	1204	NA	NA	0.96432	NA
S04_54351860	4	54351860	0.572562	0.0606312	1204	NA	NA	0.96432	NA
S05_5291840	5	5291840	0.572585	0.240449	1204	NA	NA	0.96432	NA
S08_41265447	8	41265447	0.572604	0.289452	1204	NA	NA	0.96432	NA
S02_75007834	2	75007834	0.572623	0.116279	1204	NA	NA	0.96432	NA
S10_56243545	10	56243545	0.572641	0.00913621	1204	NA	NA	0.96432	NA
S05_4876573	5	4876573	0.572641	0.0394518	1204	NA	NA	0.96432	NA
S01_27832731	1	27832731	0.572644	0.0116279	1204	NA	NA	0.96432	NA
S08_58973083	8	58973083	0.572674	0.151993	1204	NA	NA	0.96432	NA
S07_6638209	7	6638209	0.572676	0.296927	1204	NA	NA	0.96432	NA
S07_6638210	7	6638210	0.572676	0.296927	1204	NA	NA	0.96432	NA
S07_6638211	7	6638211	0.572676	0.296927	1204	NA	NA	0.96432	NA
S06_54268196	6	54268196	0.572715	0.369601	1204	NA	NA	0.96432	NA
S08_12610445	8	12610445	0.572722	0.0697674	1204	NA	NA	0.96432	NA
S04_690875	4	690875	0.57276	0.0344684	1204	NA	NA	0.96432	NA
S10_47443182	10	47443182	0.572778	0.0930233	1204	NA	NA	0.96432	NA
S01_67594570	1	67594570	0.57278	0.107558	1204	NA	NA	0.96432	NA
S04_4593536	4	4593536	0.572783	0.0606312	1204	NA	NA	0.96432	NA
S08_14564085	8	14564085	0.572788	0.119186	1204	NA	NA	0.96432	NA
S05_60786992	5	60786992	0.572788	0.0141196	1204	NA	NA	0.96432	NA
S08_20695896	8	20695896	0.572827	0.295266	1204	NA	NA	0.96436	NA
S06_47583315	6	47583315	0.572855	0.0357143	1204	NA	NA	0.964363	NA
S10_575668	10	575668	0.572864	0.0519103	1204	NA	NA	0.964363	NA
S08_45646166	8	45646166	0.572905	0.0627076	1204	NA	NA	0.964363	NA
S05_23102116	5	23102116	0.572909	0.0348837	1204	NA	NA	0.964363	NA
S05_23102111	5	23102111	0.572909	0.0348837	1204	NA	NA	0.964363	NA
S05_7019622	5	7019622	0.572952	0.0103821	1204	NA	NA	0.964363	NA
S04_60229175	4	60229175	0.572972	0.131229	1204	NA	NA	0.964363	NA
S04_35832997	4	35832997	0.57299	0.104236	1204	NA	NA	0.964363	NA
S03_5176212	3	5176212	0.573013	0.397841	1204	NA	NA	0.964363	NA
S01_7682483	1	7682483	0.573017	0.193106	1204	NA	NA	0.964363	NA
S03_37852747	3	37852747	0.573035	0.135382	1204	NA	NA	0.964363	NA
S10_47079254	10	47079254	0.573058	0.25	1204	NA	NA	0.964363	NA
S10_6047042	10	6047042	0.573099	0.0103821	1204	NA	NA	0.964363	NA
S05_39754584	5	39754584	0.573111	0.0465116	1204	NA	NA	0.964363	NA
S06_58811104	6	58811104	0.573116	0.497093	1204	NA	NA	0.964363	NA
S04_61699391	4	61699391	0.57312	0.11711	1204	NA	NA	0.964363	NA
S01_64369891	1	64369891	0.573156	0.0664452	1204	NA	NA	0.964363	NA
S01_64369893	1	64369893	0.573156	0.0664452	1204	NA	NA	0.964363	NA
S03_19935111	3	19935111	0.573183	0.0477575	1204	NA	NA	0.964363	NA
S03_19935120	3	19935120	0.573183	0.0477575	1204	NA	NA	0.964363	NA
S03_56585443	3	56585443	0.573223	0.02201	1204	NA	NA	0.964363	NA
S03_56585444	3	56585444	0.573223	0.02201	1204	NA	NA	0.964363	NA
S03_56585448	3	56585448	0.573223	0.02201	1204	NA	NA	0.964363	NA
S03_56585449	3	56585449	0.573223	0.02201	1204	NA	NA	0.964363	NA
S06_53866375	6	53866375	0.573271	0.100083	1204	NA	NA	0.964363	NA
S06_37594039	6	37594039	0.573285	0.0128738	1204	NA	NA	0.964363	NA
S06_37594070	6	37594070	0.573285	0.0128738	1204	NA	NA	0.964363	NA
S03_41810390	3	41810390	0.573312	0.0340532	1204	NA	NA	0.964363	NA
S02_45144401	2	45144401	0.573313	0.0157807	1204	NA	NA	0.964363	NA
S05_56933323	5	56933323	0.573328	0.0357143	1204	NA	NA	0.964363	NA
S08_61606871	8	61606871	0.573334	0.436462	1204	NA	NA	0.964363	NA
S08_61606862	8	61606862	0.573334	0.436462	1204	NA	NA	0.964363	NA
S08_61606876	8	61606876	0.573334	0.436462	1204	NA	NA	0.964363	NA
S06_61136221	6	61136221	0.573342	0.158223	1204	NA	NA	0.964363	NA
S01_26727131	1	26727131	0.573352	0.0510797	1204	NA	NA	0.964363	NA
S07_7342805	7	7342805	0.573367	0.0124585	1204	NA	NA	0.964363	NA
S02_1126755	2	1126755	0.573385	0.210133	1204	NA	NA	0.964363	NA
S03_58893452	3	58893452	0.573398	0.0818106	1204	NA	NA	0.964363	NA
S03_58893467	3	58893467	0.573398	0.0818106	1204	NA	NA	0.964363	NA
S01_28724407	1	28724407	0.573531	0.478405	1204	NA	NA	0.964464	NA
S04_34796643	4	34796643	0.573543	0.0440199	1204	NA	NA	0.964464	NA
S06_42301303	6	42301303	0.573552	0.0124585	1204	NA	NA	0.964464	NA
S01_7160961	1	7160961	0.573574	0.0510797	1204	NA	NA	0.964464	NA
S02_9529690	2	9529690	0.573579	0.189784	1204	NA	NA	0.964464	NA
S02_75962121	2	75962121	0.573629	0.107973	1204	NA	NA	0.964464	NA
S02_75962090	2	75962090	0.573629	0.107973	1204	NA	NA	0.964464	NA
S02_75962108	2	75962108	0.573629	0.107973	1204	NA	NA	0.964464	NA
S01_31764044	1	31764044	0.573656	0.451412	1204	NA	NA	0.964464	NA
S05_5059591	5	5059591	0.573669	0.0568937	1204	NA	NA	0.964464	NA
S01_60848826	1	60848826	0.573708	0.0261628	1204	NA	NA	0.964464	NA
S09_56628404	9	56628404	0.573709	0.0465116	1204	NA	NA	0.964464	NA
S09_56628383	9	56628383	0.573709	0.0465116	1204	NA	NA	0.964464	NA
S04_55227196	4	55227196	0.573712	0.0103821	1204	NA	NA	0.964464	NA
S09_56549314	9	56549314	0.573732	0.02201	1204	NA	NA	0.964464	NA
S01_79614721	1	79614721	0.573786	0.321844	1204	NA	NA	0.964464	NA
S01_57781003	1	57781003	0.57379	0.0660299	1204	NA	NA	0.964464	NA
S01_52986077	1	52986077	0.573857	0.0689369	1204	NA	NA	0.964464	NA
S02_25607947	2	25607947	0.57386	0.0390365	1204	NA	NA	0.964464	NA
S02_25607957	2	25607957	0.57386	0.0390365	1204	NA	NA	0.964464	NA
S03_73759751	3	73759751	0.573863	0.0365449	1204	NA	NA	0.964464	NA
S07_42627611	7	42627611	0.573868	0.0971761	1204	NA	NA	0.964464	NA
S09_56274661	9	56274661	0.573914	0.0340532	1204	NA	NA	0.964464	NA
S08_3454581	8	3454581	0.573937	0.00913621	1204	NA	NA	0.964464	NA
S08_3454606	8	3454606	0.573937	0.00913621	1204	NA	NA	0.964464	NA
S05_67404786	5	67404786	0.573945	0.125	1204	NA	NA	0.964464	NA
S09_43957535	9	43957535	0.573983	0.041113	1204	NA	NA	0.964464	NA
S09_43957563	9	43957563	0.573983	0.041113	1204	NA	NA	0.964464	NA
S06_49211662	6	49211662	0.57401	0.488787	1204	NA	NA	0.964464	NA
S03_71733899	3	71733899	0.574045	0.0348837	1204	NA	NA	0.964464	NA
S01_55435252	1	55435252	0.574069	0.0847176	1204	NA	NA	0.964464	NA
S05_63691440	5	63691440	0.574087	0.119186	1204	NA	NA	0.964464	NA
S10_5342641	10	5342641	0.574101	0.110465	1204	NA	NA	0.964464	NA
S03_19010326	3	19010326	0.574138	0.483389	1204	NA	NA	0.964464	NA
S04_55750340	4	55750340	0.574144	0.0950997	1204	NA	NA	0.964464	NA
S04_55750312	4	55750312	0.574144	0.0950997	1204	NA	NA	0.964464	NA
S05_67279501	5	67279501	0.574151	0.00913621	1204	NA	NA	0.964464	NA
S04_23541191	4	23541191	0.574157	0.0552326	1204	NA	NA	0.964464	NA
S01_57106427	1	57106427	0.574184	0.428156	1204	NA	NA	0.964464	NA
S01_57106426	1	57106426	0.574184	0.428156	1204	NA	NA	0.964464	NA
S05_13412896	5	13412896	0.57421	0.0560631	1204	NA	NA	0.964464	NA
S10_34824074	10	34824074	0.574212	0.266611	1204	NA	NA	0.964464	NA
S10_55730866	10	55730866	0.574238	0.408638	1204	NA	NA	0.964464	NA
S09_1777066	9	1777066	0.574239	0.223422	1204	NA	NA	0.964464	NA
S06_37576987	6	37576987	0.574239	0.0203488	1204	NA	NA	0.964464	NA
S05_65524786	5	65524786	0.574249	0.0278239	1204	NA	NA	0.964464	NA
S05_52006762	5	52006762	0.574263	0.073505	1204	NA	NA	0.964464	NA
S05_4557931	5	4557931	0.574281	0.0818106	1204	NA	NA	0.964464	NA
S02_9385730	2	9385730	0.574283	0.0195183	1204	NA	NA	0.964464	NA
S02_67453296	2	67453296	0.574284	0.029485	1204	NA	NA	0.964464	NA
S10_7524489	10	7524489	0.574323	0.054402	1204	NA	NA	0.964464	NA
S10_7524485	10	7524485	0.574323	0.054402	1204	NA	NA	0.964464	NA
S10_7524514	10	7524514	0.574323	0.054402	1204	NA	NA	0.964464	NA
S05_3890720	5	3890720	0.574336	0.0510797	1204	NA	NA	0.964464	NA
S06_49760529	6	49760529	0.574336	0.216362	1204	NA	NA	0.964464	NA
S06_35674941	6	35674941	0.574345	0.174003	1204	NA	NA	0.964464	NA
S03_29718952	3	29718952	0.574347	0.0265781	1204	NA	NA	0.964464	NA
S02_70845822	2	70845822	0.574393	0.0506645	1204	NA	NA	0.964464	NA
S07_55751099	7	55751099	0.5744	0.208056	1204	NA	NA	0.964464	NA
S01_17723405	1	17723405	0.574406	0.122093	1204	NA	NA	0.964464	NA
S09_32593	9	32593	0.57443	0.0564784	1204	NA	NA	0.964464	NA
S04_59126166	4	59126166	0.574431	0.166944	1204	NA	NA	0.964464	NA
S04_59126168	4	59126168	0.574431	0.166944	1204	NA	NA	0.964464	NA
S04_59126177	4	59126177	0.574431	0.166944	1204	NA	NA	0.964464	NA
S05_5397687	5	5397687	0.57444	0.496262	1204	NA	NA	0.964464	NA
S09_634585	9	634585	0.574451	0.0440199	1204	NA	NA	0.964464	NA
S01_47103658	1	47103658	0.574471	0.0598007	1204	NA	NA	0.964464	NA
S01_47103709	1	47103709	0.574471	0.0598007	1204	NA	NA	0.964464	NA
S04_43540401	4	43540401	0.57448	0.0332226	1204	NA	NA	0.964464	NA
S05_3988190	5	3988190	0.574494	0.0406977	1204	NA	NA	0.964464	NA
S02_62634681	2	62634681	0.574501	0.0249169	1204	NA	NA	0.964464	NA
S09_2097168	9	2097168	0.57451	0.019103	1204	NA	NA	0.964464	NA
S03_20911044	3	20911044	0.574558	0.0519103	1204	NA	NA	0.964502	NA
S03_56738777	3	56738777	0.574567	0.0606312	1204	NA	NA	0.964502	NA
S06_53240501	6	53240501	0.574577	0.0452658	1204	NA	NA	0.964502	NA
S02_61213159	2	61213159	0.574599	0.36794	1204	NA	NA	0.964516	NA
S10_40204299	10	40204299	0.57463	0.0157807	1204	NA	NA	0.964542	NA
S09_2530232	9	2530232	0.574709	0.417774	1204	NA	NA	0.964593	NA
S05_15791504	5	15791504	0.574716	0.070598	1204	NA	NA	0.964593	NA
S05_15791517	5	15791517	0.574716	0.070598	1204	NA	NA	0.964593	NA
S02_185334	2	185334	0.574718	0.378322	1204	NA	NA	0.964593	NA
S08_55250285	8	55250285	0.574733	0.0651993	1204	NA	NA	0.964593	NA
S09_50821114	9	50821114	0.574799	0.0884551	1204	NA	NA	0.96468	NA
S09_58293156	9	58293156	0.574833	0.309801	1204	NA	NA	0.964695	NA
S10_32521694	10	32521694	0.57488	0.038206	1204	NA	NA	0.964695	NA
S10_32521702	10	32521702	0.57488	0.038206	1204	NA	NA	0.964695	NA
S02_8593148	2	8593148	0.574883	0.101744	1204	NA	NA	0.964695	NA
S01_14871161	1	14871161	0.574884	0.0631229	1204	NA	NA	0.964695	NA
S02_67296984	2	67296984	0.574896	0.0278239	1204	NA	NA	0.964695	NA
S05_856216	5	856216	0.574961	0.0174419	1204	NA	NA	0.964724	NA
S01_54047218	1	54047218	0.574977	0.0390365	1204	NA	NA	0.964724	NA
S01_54047217	1	54047217	0.574977	0.0390365	1204	NA	NA	0.964724	NA
S05_34929182	5	34929182	0.574984	0.0390365	1204	NA	NA	0.964724	NA
S02_26838289	2	26838289	0.575013	0.0145349	1204	NA	NA	0.964724	NA
S04_9815690	4	9815690	0.575016	0.051495	1204	NA	NA	0.964724	NA
S09_2840795	9	2840795	0.575039	0.116694	1204	NA	NA	0.964724	NA
S01_74565902	1	74565902	0.575043	0.223007	1204	NA	NA	0.964724	NA
S09_1289403	9	1289403	0.575045	0.0398671	1204	NA	NA	0.964724	NA
S07_50080174	7	50080174	0.575097	0.019103	1204	NA	NA	0.964737	NA
S09_54861236	9	54861236	0.575114	0.0390365	1204	NA	NA	0.964737	NA
S01_34029489	1	34029489	0.575116	0.488372	1204	NA	NA	0.964737	NA
S04_55515753	4	55515753	0.57516	0.13289	1204	NA	NA	0.964737	NA
S02_5038335	2	5038335	0.575161	0.0415282	1204	NA	NA	0.964737	NA
S07_21535945	7	21535945	0.575163	0.0390365	1204	NA	NA	0.964737	NA
S01_50473331	1	50473331	0.575178	0.0137043	1204	NA	NA	0.964737	NA
S02_71096086	2	71096086	0.575178	0.142442	1204	NA	NA	0.964737	NA
S10_15860852	10	15860852	0.575216	0.0452658	1204	NA	NA	0.964737	NA
S04_15644588	4	15644588	0.575227	0.0166113	1204	NA	NA	0.964737	NA
S06_61087889	6	61087889	0.575247	0.0211794	1204	NA	NA	0.964737	NA
S10_24769045	10	24769045	0.57525	0.0610465	1204	NA	NA	0.964737	NA
S05_38230686	5	38230686	0.575264	0.443937	1204	NA	NA	0.964737	NA
S05_24044453	5	24044453	0.575272	0.171096	1204	NA	NA	0.964737	NA
S07_8187442	7	8187442	0.575302	0.0215947	1204	NA	NA	0.964737	NA
S08_62486401	8	62486401	0.57531	0.0373754	1204	NA	NA	0.964737	NA
S10_55349770	10	55349770	0.57533	0.0386213	1204	NA	NA	0.964737	NA
S02_3599920	2	3599920	0.575337	0.0128738	1204	NA	NA	0.964737	NA
S05_59456190	5	59456190	0.575383	0.0755814	1204	NA	NA	0.964737	NA
S02_2752737	2	2752737	0.575388	0.109219	1204	NA	NA	0.964737	NA
S02_2752759	2	2752759	0.575388	0.109219	1204	NA	NA	0.964737	NA
S10_55843865	10	55843865	0.575435	0.263289	1204	NA	NA	0.964737	NA
S05_71494473	5	71494473	0.575442	0.0456811	1204	NA	NA	0.964737	NA
S02_2330179	2	2330179	0.57547	0.333472	1204	NA	NA	0.964737	NA
S01_75180394	1	75180394	0.575471	0.119601	1204	NA	NA	0.964737	NA
S08_55250346	8	55250346	0.575532	0.0639535	1204	NA	NA	0.964737	NA
S04_3706314	4	3706314	0.575599	0.185631	1204	NA	NA	0.964737	NA
S05_55217426	5	55217426	0.575615	0.0107973	1204	NA	NA	0.964737	NA
S02_61126996	2	61126996	0.575651	0.105066	1204	NA	NA	0.964737	NA
S01_75662841	1	75662841	0.575655	0.0627076	1204	NA	NA	0.964737	NA
S05_62441386	5	62441386	0.575655	0.0436047	1204	NA	NA	0.964737	NA
S05_62441385	5	62441385	0.575655	0.0436047	1204	NA	NA	0.964737	NA
S03_46598204	3	46598204	0.575671	0.444352	1204	NA	NA	0.964737	NA
S05_9097338	5	9097338	0.575672	0.406977	1204	NA	NA	0.964737	NA
S08_60597164	8	60597164	0.575692	0.0174419	1204	NA	NA	0.964737	NA
S10_6550702	10	6550702	0.575697	0.0224252	1204	NA	NA	0.964737	NA
S10_6550712	10	6550712	0.575697	0.0224252	1204	NA	NA	0.964737	NA
S09_1042042	9	1042042	0.5757	0.0510797	1204	NA	NA	0.964737	NA
S03_4442926	3	4442926	0.575742	0.232973	1204	NA	NA	0.964737	NA
S08_10654072	8	10654072	0.575795	0.350083	1204	NA	NA	0.964737	NA
S05_64031562	5	64031562	0.575895	0.394934	1204	NA	NA	0.964737	NA
S03_5453180	3	5453180	0.575938	0.132475	1204	NA	NA	0.964737	NA
S05_39544199	5	39544199	0.575939	0.0386213	1204	NA	NA	0.964737	NA
S05_39544226	5	39544226	0.575939	0.0386213	1204	NA	NA	0.964737	NA
S05_39544225	5	39544225	0.575939	0.0386213	1204	NA	NA	0.964737	NA
S03_57383509	3	57383509	0.575944	0.159468	1204	NA	NA	0.964737	NA
S03_57383546	3	57383546	0.575944	0.159468	1204	NA	NA	0.964737	NA
S07_60250991	7	60250991	0.575954	0.0107973	1204	NA	NA	0.964737	NA
S10_5684182	10	5684182	0.575957	0.0377907	1204	NA	NA	0.964737	NA
S10_5145331	10	5145331	0.576017	0.0909468	1204	NA	NA	0.964737	NA
S01_72170250	1	72170250	0.576024	0.0195183	1204	NA	NA	0.964737	NA
S05_1248117	5	1248117	0.57603	0.311462	1204	NA	NA	0.964737	NA
S04_67210180	4	67210180	0.576054	0.0369601	1204	NA	NA	0.964737	NA
S07_48117768	7	48117768	0.576066	0.0967608	1204	NA	NA	0.964737	NA
S05_57547429	5	57547429	0.576083	0.0116279	1204	NA	NA	0.964737	NA
S05_57547464	5	57547464	0.576083	0.0116279	1204	NA	NA	0.964737	NA
S06_48384312	6	48384312	0.576106	0.485465	1204	NA	NA	0.964737	NA
S03_40690381	3	40690381	0.57611	0.252492	1204	NA	NA	0.964737	NA
S02_9895051	2	9895051	0.576146	0.0801495	1204	NA	NA	0.964737	NA
S04_3605133	4	3605133	0.576173	0.095515	1204	NA	NA	0.964737	NA
S06_12469233	6	12469233	0.576187	0.420266	1204	NA	NA	0.964737	NA
S10_9338248	10	9338248	0.576187	0.128738	1204	NA	NA	0.964737	NA
S09_52900600	9	52900600	0.576212	0.089701	1204	NA	NA	0.964737	NA
S03_39286501	3	39286501	0.576234	0.147841	1204	NA	NA	0.964737	NA
S01_16616216	1	16616216	0.576248	0.0170266	1204	NA	NA	0.964737	NA
S02_69521275	2	69521275	0.576248	0.0328073	1204	NA	NA	0.964737	NA
S02_69521276	2	69521276	0.576248	0.0328073	1204	NA	NA	0.964737	NA
S03_60305506	3	60305506	0.576251	0.0365449	1204	NA	NA	0.964737	NA
S02_61135380	2	61135380	0.576266	0.166113	1204	NA	NA	0.964737	NA
S01_37045744	1	37045744	0.576278	0.107558	1204	NA	NA	0.964737	NA
S03_3522090	3	3522090	0.576292	0.0643688	1204	NA	NA	0.964737	NA
S01_30754234	1	30754234	0.576299	0.0257475	1204	NA	NA	0.964737	NA
S05_70735318	5	70735318	0.576336	0.0319767	1204	NA	NA	0.964737	NA
S01_66862424	1	66862424	0.576344	0.120017	1204	NA	NA	0.964737	NA
S05_1314874	5	1314874	0.576345	0.113372	1204	NA	NA	0.964737	NA
S01_8089519	1	8089519	0.576348	0.454319	1204	NA	NA	0.964737	NA
S08_30468884	8	30468884	0.576349	0.109219	1204	NA	NA	0.964737	NA
S02_33962495	2	33962495	0.576357	0.0377907	1204	NA	NA	0.964737	NA
S02_33962525	2	33962525	0.576357	0.0377907	1204	NA	NA	0.964737	NA
S08_15410540	8	15410540	0.57637	0.0332226	1204	NA	NA	0.964737	NA
S08_10080129	8	10080129	0.576423	0.00913621	1204	NA	NA	0.964737	NA
S09_57371710	9	57371710	0.576437	0.0240864	1204	NA	NA	0.964737	NA
S10_5543625	10	5543625	0.576456	0.016196	1204	NA	NA	0.964737	NA
S01_73898068	1	73898068	0.576508	0.208472	1204	NA	NA	0.964737	NA
S09_55539373	9	55539373	0.57651	0.104236	1204	NA	NA	0.964737	NA
S05_64299352	5	64299352	0.576511	0.300249	1204	NA	NA	0.964737	NA
S05_64299335	5	64299335	0.576511	0.300249	1204	NA	NA	0.964737	NA
S03_55041334	3	55041334	0.576519	0.0120432	1204	NA	NA	0.964737	NA
S04_52734862	4	52734862	0.576541	0.109635	1204	NA	NA	0.964737	NA
S01_34839738	1	34839738	0.576631	0.0440199	1204	NA	NA	0.964737	NA
S05_3150879	5	3150879	0.576645	0.0506645	1204	NA	NA	0.964737	NA
S03_56275606	3	56275606	0.576651	0.193522	1204	NA	NA	0.964737	NA
S06_37781761	6	37781761	0.576652	0.0506645	1204	NA	NA	0.964737	NA
S04_62405866	4	62405866	0.576654	0.0406977	1204	NA	NA	0.964737	NA
S01_3359861	1	3359861	0.576705	0.0137043	1204	NA	NA	0.964737	NA
S01_3359911	1	3359911	0.576705	0.0137043	1204	NA	NA	0.964737	NA
S02_24527614	2	24527614	0.576728	0.0598007	1204	NA	NA	0.964737	NA
S05_5262365	5	5262365	0.576732	0.220515	1204	NA	NA	0.964737	NA
S01_9384325	1	9384325	0.576773	0.0548173	1204	NA	NA	0.964737	NA
S10_9614039	10	9614039	0.57684	0.0141196	1204	NA	NA	0.964737	NA
S04_33495243	4	33495243	0.576848	0.0357143	1204	NA	NA	0.964737	NA
S06_59361993	6	59361993	0.576851	0.496678	1204	NA	NA	0.964737	NA
S07_65211093	7	65211093	0.576854	0.336794	1204	NA	NA	0.964737	NA
S07_27119470	7	27119470	0.576861	0.0149502	1204	NA	NA	0.964737	NA
S07_63296730	7	63296730	0.576884	0.0602159	1204	NA	NA	0.964737	NA
S07_63296729	7	63296729	0.576884	0.0602159	1204	NA	NA	0.964737	NA
S06_51294196	6	51294196	0.576899	0.0170266	1204	NA	NA	0.964737	NA
S09_4696513	9	4696513	0.576902	0.310216	1204	NA	NA	0.964737	NA
S03_3436445	3	3436445	0.576905	0.423173	1204	NA	NA	0.964737	NA
S08_54531558	8	54531558	0.576913	0.0901163	1204	NA	NA	0.964737	NA
S08_54531563	8	54531563	0.576913	0.0901163	1204	NA	NA	0.964737	NA
S08_49925497	8	49925497	0.576913	0.0660299	1204	NA	NA	0.964737	NA
S06_49341112	6	49341112	0.576967	0.142857	1204	NA	NA	0.964737	NA
S10_57547987	10	57547987	0.576988	0.477575	1204	NA	NA	0.964737	NA
S05_60768325	5	60768325	0.577003	0.0261628	1204	NA	NA	0.964737	NA
S03_63820584	3	63820584	0.577003	0.0415282	1204	NA	NA	0.964737	NA
S05_21440429	5	21440429	0.577021	0.104236	1204	NA	NA	0.964737	NA
S03_18798160	3	18798160	0.577027	0.0195183	1204	NA	NA	0.964737	NA
S03_27322993	3	27322993	0.577027	0.0195183	1204	NA	NA	0.964737	NA
S03_42039160	3	42039160	0.577027	0.0195183	1204	NA	NA	0.964737	NA
S07_7016147	7	7016147	0.577036	0.0656146	1204	NA	NA	0.964737	NA
S10_8951224	10	8951224	0.577041	0.0398671	1204	NA	NA	0.964737	NA
S05_13408546	5	13408546	0.577045	0.016196	1204	NA	NA	0.964737	NA
S05_13408582	5	13408582	0.577045	0.016196	1204	NA	NA	0.964737	NA
S04_23632868	4	23632868	0.577051	0.0427741	1204	NA	NA	0.964737	NA
S10_53018027	10	53018027	0.577065	0.415698	1204	NA	NA	0.964737	NA
S04_52587392	4	52587392	0.577071	0.0581395	1204	NA	NA	0.964737	NA
S04_52587403	4	52587403	0.577071	0.0581395	1204	NA	NA	0.964737	NA
S10_5474973	10	5474973	0.577072	0.155731	1204	NA	NA	0.964737	NA
S10_35589752	10	35589752	0.577075	0.0506645	1204	NA	NA	0.964737	NA
S01_59453571	1	59453571	0.57708	0.0427741	1204	NA	NA	0.964737	NA
S07_51742031	7	51742031	0.577083	0.00872093	1204	NA	NA	0.964737	NA
S05_11044138	5	11044138	0.577096	0.0377907	1204	NA	NA	0.964737	NA
S05_11044136	5	11044136	0.577096	0.0377907	1204	NA	NA	0.964737	NA
S02_55206314	2	55206314	0.577114	0.0888704	1204	NA	NA	0.964737	NA
S08_52168190	8	52168190	0.57715	0.0228405	1204	NA	NA	0.964737	NA
S05_8842095	5	8842095	0.577154	0.428156	1204	NA	NA	0.964737	NA
S08_2779742	8	2779742	0.577164	0.260797	1204	NA	NA	0.964737	NA
S07_51016002	7	51016002	0.577196	0.0357143	1204	NA	NA	0.964737	NA
S07_51016005	7	51016005	0.577196	0.0357143	1204	NA	NA	0.964737	NA
S04_15604797	4	15604797	0.577218	0.0182724	1204	NA	NA	0.964737	NA
S02_56476225	2	56476225	0.577223	0.0336379	1204	NA	NA	0.964737	NA
S08_55329342	8	55329342	0.577231	0.0843023	1204	NA	NA	0.964737	NA
S02_55394911	2	55394911	0.577236	0.0568937	1204	NA	NA	0.964737	NA
S01_52346883	1	52346883	0.577261	0.415698	1204	NA	NA	0.964737	NA
S09_32659904	9	32659904	0.577286	0.00789037	1204	NA	NA	0.964737	NA
S04_48382090	4	48382090	0.577295	0.0494186	1204	NA	NA	0.964737	NA
S04_63550277	4	63550277	0.577303	0.0166113	1204	NA	NA	0.964737	NA
S01_3188649	1	3188649	0.577374	0.0095515	1204	NA	NA	0.964737	NA
S01_9418499	1	9418499	0.57738	0.181894	1204	NA	NA	0.964737	NA
S06_76471	6	76471	0.577396	0.259967	1204	NA	NA	0.964737	NA
S05_9234389	5	9234389	0.577421	0.0602159	1204	NA	NA	0.964737	NA
S10_54570408	10	54570408	0.577433	0.0523256	1204	NA	NA	0.964737	NA
S02_5699768	2	5699768	0.577436	0.0967608	1204	NA	NA	0.964737	NA
S02_1517222	2	1517222	0.577436	0.472591	1204	NA	NA	0.964737	NA
S01_20000090	1	20000090	0.577437	0.299419	1204	NA	NA	0.964737	NA
S10_20443600	10	20443600	0.577454	0.462625	1204	NA	NA	0.964737	NA
S10_38027818	10	38027818	0.57746	0.185631	1204	NA	NA	0.964737	NA
S07_7945875	7	7945875	0.57749	0.181478	1204	NA	NA	0.964737	NA
S10_59633531	10	59633531	0.577512	0.125831	1204	NA	NA	0.964737	NA
S05_5374942	5	5374942	0.577534	0.211379	1204	NA	NA	0.964737	NA
S10_43591311	10	43591311	0.57757	0.0199336	1204	NA	NA	0.964737	NA
S04_65723520	4	65723520	0.57758	0.253322	1204	NA	NA	0.964737	NA
S03_32936732	3	32936732	0.577591	0.14701	1204	NA	NA	0.964737	NA
S03_32936756	3	32936756	0.577591	0.14701	1204	NA	NA	0.964737	NA
S07_7464030	7	7464030	0.577604	0.130399	1204	NA	NA	0.964737	NA
S09_4648940	9	4648940	0.577605	0.0502492	1204	NA	NA	0.964737	NA
S09_4648953	9	4648953	0.577605	0.0502492	1204	NA	NA	0.964737	NA
S01_28061440	1	28061440	0.577631	0.326412	1204	NA	NA	0.964737	NA
S10_60838308	10	60838308	0.577649	0.0253322	1204	NA	NA	0.964737	NA
S01_6187897	1	6187897	0.577657	0.0892857	1204	NA	NA	0.964737	NA
S01_6187893	1	6187893	0.577657	0.0892857	1204	NA	NA	0.964737	NA
S05_23646520	5	23646520	0.577692	0.0311462	1204	NA	NA	0.964737	NA
S10_24502175	10	24502175	0.577718	0.120432	1204	NA	NA	0.964737	NA
S01_67497127	1	67497127	0.577734	0.0784884	1204	NA	NA	0.964737	NA
S01_67497174	1	67497174	0.577734	0.0784884	1204	NA	NA	0.964737	NA
S09_1601318	9	1601318	0.577735	0.353821	1204	NA	NA	0.964737	NA
S04_10918167	4	10918167	0.577737	0.0253322	1204	NA	NA	0.964737	NA
S08_7321249	8	7321249	0.577743	0.356728	1204	NA	NA	0.964737	NA
S09_20479151	9	20479151	0.577769	0.0697674	1204	NA	NA	0.964737	NA
S09_20479164	9	20479164	0.577769	0.0697674	1204	NA	NA	0.964737	NA
S02_2832795	2	2832795	0.57777	0.0523256	1204	NA	NA	0.964737	NA
S06_45810810	6	45810810	0.577773	0.478821	1204	NA	NA	0.964737	NA
S06_45810817	6	45810817	0.577773	0.478821	1204	NA	NA	0.964737	NA
S02_6574731	2	6574731	0.577781	0.0494186	1204	NA	NA	0.964737	NA
S01_18901381	1	18901381	0.577817	0.0813953	1204	NA	NA	0.964737	NA
S03_59102460	3	59102460	0.577824	0.0394518	1204	NA	NA	0.964737	NA
S01_73161039	1	73161039	0.577853	0.035299	1204	NA	NA	0.964737	NA
S03_2476239	3	2476239	0.577874	0.0834718	1204	NA	NA	0.964737	NA
S06_54893313	6	54893313	0.57789	0.0710133	1204	NA	NA	0.964737	NA
S08_52430716	8	52430716	0.577895	0.0552326	1204	NA	NA	0.964737	NA
S05_45785012	5	45785012	0.577916	0.0402824	1204	NA	NA	0.964737	NA
S08_48499751	8	48499751	0.577954	0.0240864	1204	NA	NA	0.964737	NA
S08_61024490	8	61024490	0.577962	0.299834	1204	NA	NA	0.964737	NA
S08_61024462	8	61024462	0.577962	0.299834	1204	NA	NA	0.964737	NA
S07_63317408	7	63317408	0.577964	0.0440199	1204	NA	NA	0.964737	NA
S02_9134091	2	9134091	0.577968	0.374169	1204	NA	NA	0.964737	NA
S08_32818575	8	32818575	0.57799	0.0282392	1204	NA	NA	0.964737	NA
S06_48041126	6	48041126	0.57802	0.467608	1204	NA	NA	0.964737	NA
S05_6121686	5	6121686	0.578041	0.27201	1204	NA	NA	0.964737	NA
S08_42973493	8	42973493	0.578045	0.0606312	1204	NA	NA	0.964737	NA
S01_18811862	1	18811862	0.578052	0.0145349	1204	NA	NA	0.964737	NA
S05_61169546	5	61169546	0.578058	0.160299	1204	NA	NA	0.964737	NA
S04_22182255	4	22182255	0.578114	0.305648	1204	NA	NA	0.964737	NA
S08_4419018	8	4419018	0.578117	0.0685216	1204	NA	NA	0.964737	NA
S01_73785176	1	73785176	0.578132	0.0265781	1204	NA	NA	0.964737	NA
S08_54999094	8	54999094	0.578144	0.0336379	1204	NA	NA	0.964737	NA
S10_59802397	10	59802397	0.578148	0.0427741	1204	NA	NA	0.964737	NA
S07_29309183	7	29309183	0.578151	0.133306	1204	NA	NA	0.964737	NA
S10_55166732	10	55166732	0.578157	0.0813953	1204	NA	NA	0.964737	NA
S06_47473957	6	47473957	0.578158	0.0361296	1204	NA	NA	0.964737	NA
S02_33678202	2	33678202	0.578187	0.0523256	1204	NA	NA	0.964737	NA
S08_56929940	8	56929940	0.578194	0.0830565	1204	NA	NA	0.964737	NA
S06_49647855	6	49647855	0.578203	0.0186877	1204	NA	NA	0.964737	NA
S08_56899692	8	56899692	0.578208	0.0207641	1204	NA	NA	0.964737	NA
S08_56899705	8	56899705	0.578208	0.0207641	1204	NA	NA	0.964737	NA
S10_47065915	10	47065915	0.57824	0.255399	1204	NA	NA	0.96476	NA
S01_23121903	1	23121903	0.578252	0.0373754	1204	NA	NA	0.96476	NA
S08_371947	8	371947	0.578308	0.0660299	1204	NA	NA	0.96476	NA
S02_75366574	2	75366574	0.578329	0.0647841	1204	NA	NA	0.96476	NA
S08_53388942	8	53388942	0.57833	0.038206	1204	NA	NA	0.96476	NA
S07_56807556	7	56807556	0.578338	0.411545	1204	NA	NA	0.96476	NA
S01_68567225	1	68567225	0.57836	0.0186877	1204	NA	NA	0.96476	NA
S08_53562688	8	53562688	0.578366	0.051495	1204	NA	NA	0.96476	NA
S10_16452748	10	16452748	0.578374	0.15407	1204	NA	NA	0.96476	NA
S10_16452739	10	16452739	0.578374	0.15407	1204	NA	NA	0.96476	NA
S04_68538634	4	68538634	0.578384	0.0124585	1204	NA	NA	0.96476	NA
S03_62395323	3	62395323	0.578398	0.115449	1204	NA	NA	0.96476	NA
S01_64312164	1	64312164	0.578435	0.26412	1204	NA	NA	0.964772	NA
S08_7150169	8	7150169	0.578441	0.067691	1204	NA	NA	0.964772	NA
S03_28273363	3	28273363	0.578452	0.105482	1204	NA	NA	0.964772	NA
S02_18780984	2	18780984	0.578477	0.175664	1204	NA	NA	0.964772	NA
S05_10798981	5	10798981	0.57849	0.0390365	1204	NA	NA	0.964772	NA
S07_10246621	7	10246621	0.578492	0.0203488	1204	NA	NA	0.964772	NA
S01_21432756	1	21432756	0.578533	0.0170266	1204	NA	NA	0.96478	NA
S01_21432739	1	21432739	0.578533	0.0170266	1204	NA	NA	0.96478	NA
S02_36803065	2	36803065	0.578568	0.0739203	1204	NA	NA	0.96478	NA
S03_11044017	3	11044017	0.578578	0.0361296	1204	NA	NA	0.96478	NA
S01_1344866	1	1344866	0.578604	0.434385	1204	NA	NA	0.96478	NA
S07_53812652	7	53812652	0.578614	0.029485	1204	NA	NA	0.96478	NA
S03_26678901	3	26678901	0.578622	0.134551	1204	NA	NA	0.96478	NA
S04_14611280	4	14611280	0.578627	0.0984219	1204	NA	NA	0.96478	NA
S02_76378165	2	76378165	0.578648	0.029485	1204	NA	NA	0.96478	NA
S03_6922438	3	6922438	0.578657	0.0124585	1204	NA	NA	0.96478	NA
S03_6922457	3	6922457	0.578657	0.0124585	1204	NA	NA	0.96478	NA
S06_48701889	6	48701889	0.578705	0.131229	1204	NA	NA	0.964786	NA
S06_48701930	6	48701930	0.578705	0.131229	1204	NA	NA	0.964786	NA
S06_54849838	6	54849838	0.57873	0.0527409	1204	NA	NA	0.964786	NA
S02_2269405	2	2269405	0.578752	0.0128738	1204	NA	NA	0.964786	NA
S08_580526	8	580526	0.578767	0.0373754	1204	NA	NA	0.964786	NA
S09_48939572	9	48939572	0.578771	0.444352	1204	NA	NA	0.964786	NA
S10_702797	10	702797	0.57879	0.13289	1204	NA	NA	0.964786	NA
S01_77989586	1	77989586	0.578798	0.17608	1204	NA	NA	0.964786	NA
S09_2219028	9	2219028	0.578803	0.199751	1204	NA	NA	0.964786	NA
S05_63377241	5	63377241	0.578808	0.25706	1204	NA	NA	0.964786	NA
S09_4686155	9	4686155	0.578826	0.232558	1204	NA	NA	0.964786	NA
S02_34971873	2	34971873	0.578837	0.0614618	1204	NA	NA	0.964786	NA
S04_68477336	4	68477336	0.578878	0.0361296	1204	NA	NA	0.964812	NA
S05_44394487	5	44394487	0.578912	0.0643688	1204	NA	NA	0.964812	NA
S04_50181767	4	50181767	0.578953	0.171927	1204	NA	NA	0.964812	NA
S09_1109134	9	1109134	0.578963	0.041113	1204	NA	NA	0.964812	NA
S05_61929618	5	61929618	0.578969	0.405731	1204	NA	NA	0.964812	NA
S04_57522681	4	57522681	0.57897	0.0253322	1204	NA	NA	0.964812	NA
S03_70535029	3	70535029	0.578984	0.295266	1204	NA	NA	0.964812	NA
S03_64796814	3	64796814	0.578994	0.0315615	1204	NA	NA	0.964812	NA
S01_68462478	1	68462478	0.579004	0.112542	1204	NA	NA	0.964812	NA
S08_1567393	8	1567393	0.579013	0.296927	1204	NA	NA	0.964812	NA
S08_1567405	8	1567405	0.579013	0.296927	1204	NA	NA	0.964812	NA
S02_60652519	2	60652519	0.579049	0.25	1204	NA	NA	0.964847	NA
S01_12632057	1	12632057	0.579093	0.0834718	1204	NA	NA	0.964896	NA
S01_54087630	1	54087630	0.579144	0.0257475	1204	NA	NA	0.964952	NA
S01_10205016	1	10205016	0.579168	0.0564784	1204	NA	NA	0.964952	NA
S05_6826888	5	6826888	0.579186	0.332641	1204	NA	NA	0.964952	NA
S08_54657735	8	54657735	0.57919	0.0228405	1204	NA	NA	0.964952	NA
S02_7443198	2	7443198	0.579201	0.0365449	1204	NA	NA	0.964952	NA
S03_43859975	3	43859975	0.579243	0.108804	1204	NA	NA	0.964952	NA
S03_43860003	3	43860003	0.579243	0.108804	1204	NA	NA	0.964952	NA
S03_43859956	3	43859956	0.579243	0.108804	1204	NA	NA	0.964952	NA
S06_33653644	6	33653644	0.579263	0.0265781	1204	NA	NA	0.964962	NA
S04_8821050	4	8821050	0.579353	0.130814	1204	NA	NA	0.964982	NA
S02_60738083	2	60738083	0.579363	0.115033	1204	NA	NA	0.964982	NA
S01_78781301	1	78781301	0.579379	0.0822259	1204	NA	NA	0.964982	NA
S10_34869779	10	34869779	0.579383	0.192691	1204	NA	NA	0.964982	NA
S10_5389165	10	5389165	0.579392	0.0780731	1204	NA	NA	0.964982	NA
S10_5389171	10	5389171	0.579392	0.0780731	1204	NA	NA	0.964982	NA
S03_61699941	3	61699941	0.579412	0.348007	1204	NA	NA	0.964982	NA
S08_5601998	8	5601998	0.57943	0.409053	1204	NA	NA	0.964982	NA
S08_5602021	8	5602021	0.57943	0.409053	1204	NA	NA	0.964982	NA
S01_31764102	1	31764102	0.579435	0.114618	1204	NA	NA	0.964982	NA
S08_53749219	8	53749219	0.579436	0.0257475	1204	NA	NA	0.964982	NA
S01_13780957	1	13780957	0.579473	0.226329	1204	NA	NA	0.964989	NA
S07_59289712	7	59289712	0.579484	0.0199336	1204	NA	NA	0.964989	NA
S10_53345042	10	53345042	0.579484	0.325581	1204	NA	NA	0.964989	NA
S05_19653284	5	19653284	0.579612	0.0232558	1204	NA	NA	0.965045	NA
S03_31944225	3	31944225	0.579644	0.0249169	1204	NA	NA	0.965045	NA
S03_31944226	3	31944226	0.579644	0.0249169	1204	NA	NA	0.965045	NA
S03_31944227	3	31944227	0.579644	0.0249169	1204	NA	NA	0.965045	NA
S03_31944219	3	31944219	0.579644	0.0249169	1204	NA	NA	0.965045	NA
S06_31728696	6	31728696	0.579644	0.0784884	1204	NA	NA	0.965045	NA
S10_12907233	10	12907233	0.579651	0.142027	1204	NA	NA	0.965045	NA
S02_3055755	2	3055755	0.579663	0.0490033	1204	NA	NA	0.965045	NA
S04_38111421	4	38111421	0.579671	0.0581395	1204	NA	NA	0.965045	NA
S03_3144639	3	3144639	0.579675	0.0207641	1204	NA	NA	0.965045	NA
S05_70778341	5	70778341	0.579679	0.178987	1204	NA	NA	0.965045	NA
S10_3077790	10	3077790	0.579719	0.359635	1204	NA	NA	0.965087	NA
S01_9711730	1	9711730	0.579766	0.0207641	1204	NA	NA	0.965119	NA
S10_40151083	10	40151083	0.57977	0.28696	1204	NA	NA	0.965119	NA
S06_57944012	6	57944012	0.579799	0.364203	1204	NA	NA	0.965119	NA
S09_55306661	9	55306661	0.579903	0.138289	1204	NA	NA	0.965119	NA
S08_29598353	8	29598353	0.579905	0.0456811	1204	NA	NA	0.965119	NA
S10_12835485	10	12835485	0.579909	0.092608	1204	NA	NA	0.965119	NA
S10_12835518	10	12835518	0.579909	0.092608	1204	NA	NA	0.965119	NA
S09_33264020	9	33264020	0.579925	0.0116279	1204	NA	NA	0.965119	NA
S09_33264049	9	33264049	0.579925	0.0116279	1204	NA	NA	0.965119	NA
S04_55164828	4	55164828	0.57993	0.0423588	1204	NA	NA	0.965119	NA
S03_62675143	3	62675143	0.579934	0.0531561	1204	NA	NA	0.965119	NA
S01_63011154	1	63011154	0.579954	0.273671	1204	NA	NA	0.965119	NA
S01_15794494	1	15794494	0.579958	0.0593854	1204	NA	NA	0.965119	NA
S10_9375964	10	9375964	0.579991	0.11794	1204	NA	NA	0.965119	NA
S07_63242034	7	63242034	0.579992	0.374585	1204	NA	NA	0.965119	NA
S05_44455261	5	44455261	0.580008	0.134967	1204	NA	NA	0.965119	NA
S01_55266262	1	55266262	0.580038	0.0141196	1204	NA	NA	0.965119	NA
S05_61059071	5	61059071	0.580045	0.193106	1204	NA	NA	0.965119	NA
S01_73790453	1	73790453	0.580071	0.41196	1204	NA	NA	0.965119	NA
S01_78412303	1	78412303	0.580073	0.38289	1204	NA	NA	0.965119	NA
S01_29743142	1	29743142	0.580074	0.334302	1204	NA	NA	0.965119	NA
S01_73161060	1	73161060	0.580081	0.0153654	1204	NA	NA	0.965119	NA
S01_30702461	1	30702461	0.580086	0.0211794	1204	NA	NA	0.965119	NA
S05_71543019	5	71543019	0.580092	0.0166113	1204	NA	NA	0.965119	NA
S02_56432934	2	56432934	0.580124	0.356728	1204	NA	NA	0.965119	NA
S05_21919291	5	21919291	0.580142	0.0876246	1204	NA	NA	0.965119	NA
S08_7950551	8	7950551	0.580147	0.225498	1204	NA	NA	0.965119	NA
S08_7950552	8	7950552	0.580147	0.225498	1204	NA	NA	0.965119	NA
S01_17248173	1	17248173	0.580231	0.405731	1204	NA	NA	0.965188	NA
S05_24248275	5	24248275	0.580233	0.0415282	1204	NA	NA	0.965188	NA
S10_11682275	10	11682275	0.580274	0.18397	1204	NA	NA	0.965188	NA
S10_34131387	10	34131387	0.5803	0.158223	1204	NA	NA	0.965188	NA
S10_49006402	10	49006402	0.580318	0.0888704	1204	NA	NA	0.965188	NA
S01_75068095	1	75068095	0.580328	0.0419435	1204	NA	NA	0.965188	NA
S01_75068094	1	75068094	0.580328	0.0419435	1204	NA	NA	0.965188	NA
S01_77088241	1	77088241	0.580343	0.0498339	1204	NA	NA	0.965188	NA
S03_12020623	3	12020623	0.580348	0.0249169	1204	NA	NA	0.965188	NA
S03_12020646	3	12020646	0.580348	0.0249169	1204	NA	NA	0.965188	NA
S06_49592480	6	49592480	0.58036	0.142027	1204	NA	NA	0.965188	NA
S09_8480634	9	8480634	0.580364	0.354651	1204	NA	NA	0.965188	NA
S05_70021231	5	70021231	0.580408	0.073505	1204	NA	NA	0.965236	NA
S05_7870281	5	7870281	0.580426	0.0444352	1204	NA	NA	0.965243	NA
S10_13325959	10	13325959	0.58051	0.162791	1204	NA	NA	0.965279	NA
S08_55965958	8	55965958	0.580525	0.120017	1204	NA	NA	0.965279	NA
S06_59105347	6	59105347	0.580526	0.0361296	1204	NA	NA	0.965279	NA
S02_60855893	2	60855893	0.580583	0.336379	1204	NA	NA	0.965279	NA
S07_61777012	7	61777012	0.580597	0.124169	1204	NA	NA	0.965279	NA
S07_61777010	7	61777010	0.580597	0.124169	1204	NA	NA	0.965279	NA
S05_65737786	5	65737786	0.58061	0.128322	1204	NA	NA	0.965279	NA
S01_79752509	1	79752509	0.580622	0.0843023	1204	NA	NA	0.965279	NA
S01_79752525	1	79752525	0.580622	0.0843023	1204	NA	NA	0.965279	NA
S05_40951064	5	40951064	0.580633	0.0307309	1204	NA	NA	0.965279	NA
S09_47459061	9	47459061	0.580635	0.0905316	1204	NA	NA	0.965279	NA
S03_24001947	3	24001947	0.580637	0.0942691	1204	NA	NA	0.965279	NA
S01_59332279	1	59332279	0.580647	0.141611	1204	NA	NA	0.965279	NA
S01_73791442	1	73791442	0.580652	0.41196	1204	NA	NA	0.965279	NA
S02_59642556	2	59642556	0.58067	0.029485	1204	NA	NA	0.965284	NA
S10_36889514	10	36889514	0.580687	0.0357143	1204	NA	NA	0.965288	NA
S01_68462459	1	68462459	0.580763	0.289037	1204	NA	NA	0.965388	NA
S03_56104625	3	56104625	0.580811	0.076412	1204	NA	NA	0.965388	NA
S05_55736748	5	55736748	0.580818	0.0589701	1204	NA	NA	0.965388	NA
S05_55736753	5	55736753	0.580818	0.0589701	1204	NA	NA	0.965388	NA
S01_58807887	1	58807887	0.580829	0.0647841	1204	NA	NA	0.965388	NA
S05_62692028	5	62692028	0.580844	0.113372	1204	NA	NA	0.965388	NA
S09_49286849	9	49286849	0.580879	0.0253322	1204	NA	NA	0.965388	NA
S01_59658667	1	59658667	0.580884	0.234635	1204	NA	NA	0.965388	NA
S01_59658675	1	59658675	0.580884	0.234635	1204	NA	NA	0.965388	NA
S02_67745353	2	67745353	0.580924	0.147841	1204	NA	NA	0.965388	NA
S02_75481861	2	75481861	0.580942	0.0506645	1204	NA	NA	0.965388	NA
S01_7910957	1	7910957	0.580942	0.118355	1204	NA	NA	0.965388	NA
S03_41502647	3	41502647	0.581002	0.0124585	1204	NA	NA	0.965388	NA
S03_7843937	3	7843937	0.581006	0.326412	1204	NA	NA	0.965388	NA
S04_7442671	4	7442671	0.581027	0.161545	1204	NA	NA	0.965388	NA
S10_2784905	10	2784905	0.581046	0.0186877	1204	NA	NA	0.965388	NA
S05_31222180	5	31222180	0.581059	0.0170266	1204	NA	NA	0.965388	NA
S09_18907263	9	18907263	0.58109	0.0564784	1204	NA	NA	0.965388	NA
S05_62087211	5	62087211	0.58111	0.0369601	1204	NA	NA	0.965388	NA
S05_62087213	5	62087213	0.58111	0.0369601	1204	NA	NA	0.965388	NA
S06_2417590	6	2417590	0.581122	0.461794	1204	NA	NA	0.965388	NA
S01_74132549	1	74132549	0.581132	0.0431894	1204	NA	NA	0.965388	NA
S04_63325817	4	63325817	0.581136	0.0427741	1204	NA	NA	0.965388	NA
S01_9852631	1	9852631	0.581165	0.0535714	1204	NA	NA	0.965388	NA
S08_20067049	8	20067049	0.581195	0.0141196	1204	NA	NA	0.965388	NA
S01_55071875	1	55071875	0.581197	0.0693522	1204	NA	NA	0.965388	NA
S01_55071881	1	55071881	0.581197	0.0693522	1204	NA	NA	0.965388	NA
S05_6800653	5	6800653	0.581198	0.102575	1204	NA	NA	0.965388	NA
S05_69864380	5	69864380	0.58121	0.398671	1204	NA	NA	0.965388	NA
S09_787283	9	787283	0.581211	0.0423588	1204	NA	NA	0.965388	NA
S09_787275	9	787275	0.581211	0.0423588	1204	NA	NA	0.965388	NA
S04_62388206	4	62388206	0.581215	0.0813953	1204	NA	NA	0.965388	NA
S05_18532975	5	18532975	0.581286	0.0170266	1204	NA	NA	0.965431	NA
S05_18532991	5	18532991	0.581286	0.0170266	1204	NA	NA	0.965431	NA
S05_4915803	5	4915803	0.581338	0.0585548	1204	NA	NA	0.965431	NA
S04_15250727	4	15250727	0.581356	0.0112126	1204	NA	NA	0.965431	NA
S01_13831030	1	13831030	0.581372	0.0722591	1204	NA	NA	0.965431	NA
S03_45741312	3	45741312	0.581377	0.0390365	1204	NA	NA	0.965431	NA
S10_21229848	10	21229848	0.581382	0.0199336	1204	NA	NA	0.965431	NA
S04_3287087	4	3287087	0.581385	0.0261628	1204	NA	NA	0.965431	NA
S01_18056771	1	18056771	0.581386	0.0182724	1204	NA	NA	0.965431	NA
S05_63377286	5	63377286	0.581402	0.178156	1204	NA	NA	0.965431	NA
S04_68013559	4	68013559	0.581447	0.0274086	1204	NA	NA	0.965431	NA
S07_41097223	7	41097223	0.581457	0.0157807	1204	NA	NA	0.965431	NA
S10_16076259	10	16076259	0.581467	0.0124585	1204	NA	NA	0.965431	NA
S05_11058245	5	11058245	0.58151	0.0577243	1204	NA	NA	0.965431	NA
S05_19495113	5	19495113	0.581518	0.0344684	1204	NA	NA	0.965431	NA
S01_58610115	1	58610115	0.581527	0.295681	1204	NA	NA	0.965431	NA
S09_1109120	9	1109120	0.581527	0.0523256	1204	NA	NA	0.965431	NA
S02_3014643	2	3014643	0.581532	0.0905316	1204	NA	NA	0.965431	NA
S06_42700812	6	42700812	0.581533	0.312292	1204	NA	NA	0.965431	NA
S10_37014137	10	37014137	0.581533	0.0166113	1204	NA	NA	0.965431	NA
S01_34984064	1	34984064	0.581603	0.208056	1204	NA	NA	0.965497	NA
S05_3302335	5	3302335	0.581612	0.0141196	1204	NA	NA	0.965497	NA
S04_65641911	4	65641911	0.581617	0.0498339	1204	NA	NA	0.965497	NA
S01_73656429	1	73656429	0.581695	0.0232558	1204	NA	NA	0.965602	NA
S07_64851516	7	64851516	0.581713	0.051495	1204	NA	NA	0.965608	NA
S06_53916811	6	53916811	0.581781	0.423173	1204	NA	NA	0.965686	NA
S01_46825050	1	46825050	0.58179	0.0830565	1204	NA	NA	0.965686	NA
S02_69018998	2	69018998	0.581814	0.356728	1204	NA	NA	0.965702	NA
S03_58911217	3	58911217	0.581863	0.0224252	1204	NA	NA	0.965759	NA
S01_55832417	1	55832417	0.581909	0.0431894	1204	NA	NA	0.965805	NA
S01_17604954	1	17604954	0.581945	0.0494186	1204	NA	NA	0.965805	NA
S08_2292550	8	2292550	0.581946	0.129568	1204	NA	NA	0.965805	NA
S07_9507778	7	9507778	0.581961	0.15407	1204	NA	NA	0.965805	NA
S04_65641882	4	65641882	0.581972	0.0182724	1204	NA	NA	0.965805	NA
S10_36246694	10	36246694	0.581978	0.309801	1204	NA	NA	0.965805	NA
S02_25332128	2	25332128	0.582054	0.0340532	1204	NA	NA	0.965823	NA
S07_31791100	7	31791100	0.582057	0.394934	1204	NA	NA	0.965823	NA
S07_31791104	7	31791104	0.582057	0.394934	1204	NA	NA	0.965823	NA
S03_5696834	3	5696834	0.582081	0.0419435	1204	NA	NA	0.965823	NA
S03_31672223	3	31672223	0.5821	0.029485	1204	NA	NA	0.965823	NA
S03_31672233	3	31672233	0.5821	0.029485	1204	NA	NA	0.965823	NA
S04_40834815	4	40834815	0.582102	0.0527409	1204	NA	NA	0.965823	NA
S09_37125770	9	37125770	0.582111	0.029485	1204	NA	NA	0.965823	NA
S05_62899660	5	62899660	0.582172	0.0988372	1204	NA	NA	0.965823	NA
S04_4410206	4	4410206	0.582177	0.462209	1204	NA	NA	0.965823	NA
S07_62287551	7	62287551	0.582188	0.0959302	1204	NA	NA	0.965823	NA
S02_64279963	2	64279963	0.582219	0.0971761	1204	NA	NA	0.965823	NA
S01_40373694	1	40373694	0.58223	0.147841	1204	NA	NA	0.965823	NA
S08_51173990	8	51173990	0.58223	0.0593854	1204	NA	NA	0.965823	NA
S08_51173975	8	51173975	0.58223	0.0593854	1204	NA	NA	0.965823	NA
S01_3550705	1	3550705	0.582233	0.0398671	1204	NA	NA	0.965823	NA
S05_3953223	5	3953223	0.58225	0.0274086	1204	NA	NA	0.965823	NA
S01_5767460	1	5767460	0.582252	0.299834	1204	NA	NA	0.965823	NA
S05_15194133	5	15194133	0.582275	0.0851329	1204	NA	NA	0.965836	NA
S01_46787290	1	46787290	0.582294	0.0215947	1204	NA	NA	0.965843	NA
S05_1650178	5	1650178	0.582326	0.147841	1204	NA	NA	0.965872	NA
S08_37232191	8	37232191	0.582366	0.0182724	1204	NA	NA	0.965914	NA
S03_16528932	3	16528932	0.582413	0.312708	1204	NA	NA	0.96594	NA
S07_65082152	7	65082152	0.582418	0.0460963	1204	NA	NA	0.96594	NA
S05_47580391	5	47580391	0.582445	0.0153654	1204	NA	NA	0.96594	NA
S04_22184041	4	22184041	0.582479	0.243355	1204	NA	NA	0.96594	NA
S03_36318497	3	36318497	0.582515	0.0826412	1204	NA	NA	0.96594	NA
S08_37895444	8	37895444	0.582559	0.0759967	1204	NA	NA	0.96594	NA
S03_4807429	3	4807429	0.582568	0.0917774	1204	NA	NA	0.96594	NA
S02_58106467	2	58106467	0.582579	0.0469269	1204	NA	NA	0.96594	NA
S01_18516029	1	18516029	0.582589	0.0880399	1204	NA	NA	0.96594	NA
S06_47882400	6	47882400	0.582608	0.0539867	1204	NA	NA	0.96594	NA
S10_49957063	10	49957063	0.582608	0.0809801	1204	NA	NA	0.96594	NA
S01_78557734	1	78557734	0.582609	0.0681063	1204	NA	NA	0.96594	NA
S02_3765181	2	3765181	0.582621	0.172757	1204	NA	NA	0.96594	NA
S08_37878428	8	37878428	0.582631	0.0909468	1204	NA	NA	0.96594	NA
S04_4991034	4	4991034	0.582655	0.19892	1204	NA	NA	0.96594	NA
S04_4991035	4	4991035	0.582655	0.19892	1204	NA	NA	0.96594	NA
S02_34003679	2	34003679	0.582675	0.032392	1204	NA	NA	0.96594	NA
S02_34003708	2	34003708	0.582675	0.032392	1204	NA	NA	0.96594	NA
S02_63454269	2	63454269	0.58268	0.0776578	1204	NA	NA	0.96594	NA
S08_42629014	8	42629014	0.582706	0.0722591	1204	NA	NA	0.96594	NA
S08_1416618	8	1416618	0.582706	0.0153654	1204	NA	NA	0.96594	NA
S02_66339425	2	66339425	0.582731	0.158223	1204	NA	NA	0.96594	NA
S09_56521194	9	56521194	0.582733	0.204319	1204	NA	NA	0.96594	NA
S09_56521189	9	56521189	0.582733	0.204319	1204	NA	NA	0.96594	NA
S01_72763147	1	72763147	0.582762	0.155731	1204	NA	NA	0.965965	NA
S07_2624982	7	2624982	0.582778	0.103405	1204	NA	NA	0.965967	NA
S02_6259989	2	6259989	0.582811	0.0328073	1204	NA	NA	0.965997	NA
S01_1197421	1	1197421	0.582827	0.0456811	1204	NA	NA	0.966	NA
S06_15474219	6	15474219	0.582861	0.0319767	1204	NA	NA	0.966004	NA
S07_2508486	7	2508486	0.582873	0.150332	1204	NA	NA	0.966004	NA
S03_13195884	3	13195884	0.582875	0.0361296	1204	NA	NA	0.966004	NA
S09_14328762	9	14328762	0.582933	0.28696	1204	NA	NA	0.966004	NA
S02_61439713	2	61439713	0.582948	0.151993	1204	NA	NA	0.966004	NA
S08_1257405	8	1257405	0.582954	0.0357143	1204	NA	NA	0.966004	NA
S08_1257420	8	1257420	0.582954	0.0357143	1204	NA	NA	0.966004	NA
S08_1257438	8	1257438	0.582954	0.0357143	1204	NA	NA	0.966004	NA
S04_63808759	4	63808759	0.582965	0.0419435	1204	NA	NA	0.966004	NA
S10_10630845	10	10630845	0.582995	0.128322	1204	NA	NA	0.966004	NA
S02_73874674	2	73874674	0.583016	0.188953	1204	NA	NA	0.966004	NA
S05_57149462	5	57149462	0.583032	0.0182724	1204	NA	NA	0.966004	NA
S06_57433631	6	57433631	0.583033	0.0373754	1204	NA	NA	0.966004	NA
S01_12146659	1	12146659	0.583034	0.0328073	1204	NA	NA	0.966004	NA
S05_56022194	5	56022194	0.58311	0.0581395	1204	NA	NA	0.966106	NA
S09_553375	9	553375	0.58315	0.0490033	1204	NA	NA	0.966134	NA
S08_52096906	8	52096906	0.583171	0.0548173	1204	NA	NA	0.966134	NA
S08_52096875	8	52096875	0.583171	0.0548173	1204	NA	NA	0.966134	NA
S05_7359149	5	7359149	0.583201	0.250415	1204	NA	NA	0.966154	NA
S09_54706206	9	54706206	0.583213	0.0527409	1204	NA	NA	0.966154	NA
S07_2616744	7	2616744	0.583235	0.0535714	1204	NA	NA	0.966167	NA
S03_37519942	3	37519942	0.583263	0.0174419	1204	NA	NA	0.966188	NA
S03_46609407	3	46609407	0.583285	0.0303156	1204	NA	NA	0.966202	NA
S02_58864136	2	58864136	0.583322	0.0402824	1204	NA	NA	0.966202	NA
S08_876949	8	876949	0.58333	0.144103	1204	NA	NA	0.966202	NA
S07_24732398	7	24732398	0.583366	0.00913621	1204	NA	NA	0.966202	NA
S08_61362073	8	61362073	0.58339	0.0510797	1204	NA	NA	0.966202	NA
S05_5003039	5	5003039	0.583413	0.0211794	1204	NA	NA	0.966202	NA
S01_30253039	1	30253039	0.583438	0.134551	1204	NA	NA	0.966202	NA
S01_30253057	1	30253057	0.583438	0.134551	1204	NA	NA	0.966202	NA
S01_30253075	1	30253075	0.583438	0.134551	1204	NA	NA	0.966202	NA
S01_64476849	1	64476849	0.583488	0.019103	1204	NA	NA	0.966202	NA
S09_1786281	9	1786281	0.583494	0.17608	1204	NA	NA	0.966202	NA
S04_15805855	4	15805855	0.583504	0.029485	1204	NA	NA	0.966202	NA
S04_15805857	4	15805857	0.583504	0.029485	1204	NA	NA	0.966202	NA
S04_15805899	4	15805899	0.583504	0.029485	1204	NA	NA	0.966202	NA
S04_61899043	4	61899043	0.583523	0.325581	1204	NA	NA	0.966202	NA
S06_61234623	6	61234623	0.583537	0.0627076	1204	NA	NA	0.966202	NA
S06_61234628	6	61234628	0.583537	0.0627076	1204	NA	NA	0.966202	NA
S02_30145735	2	30145735	0.583539	0.278239	1204	NA	NA	0.966202	NA
S01_9711734	1	9711734	0.583566	0.0166113	1204	NA	NA	0.966202	NA
S09_9649258	9	9649258	0.58358	0.0539867	1204	NA	NA	0.966202	NA
S08_2752137	8	2752137	0.583592	0.0622924	1204	NA	NA	0.966202	NA
S08_48085872	8	48085872	0.583593	0.0568937	1204	NA	NA	0.966202	NA
S09_5175271	9	5175271	0.583619	0.290698	1204	NA	NA	0.966212	NA
S05_12689994	5	12689994	0.583643	0.0980066	1204	NA	NA	0.966212	NA
S05_12690018	5	12690018	0.583643	0.0980066	1204	NA	NA	0.966212	NA
S05_69630723	5	69630723	0.583683	0.136213	1204	NA	NA	0.966255	NA
S06_17405385	6	17405385	0.583702	0.0519103	1204	NA	NA	0.966261	NA
S06_35890005	6	35890005	0.583752	0.167774	1204	NA	NA	0.966264	NA
S01_79473894	1	79473894	0.583757	0.133721	1204	NA	NA	0.966264	NA
S04_53281321	4	53281321	0.583762	0.225498	1204	NA	NA	0.966264	NA
S04_53281271	4	53281271	0.583762	0.225498	1204	NA	NA	0.966264	NA
S08_6184156	8	6184156	0.583801	0.0249169	1204	NA	NA	0.966305	NA
S07_21541035	7	21541035	0.583837	0.0261628	1204	NA	NA	0.96634	NA
S08_62046102	8	62046102	0.583889	0.0377907	1204	NA	NA	0.966401	NA
S01_61140348	1	61140348	0.583956	0.241279	1204	NA	NA	0.966441	NA
S02_56612067	2	56612067	0.583963	0.195183	1204	NA	NA	0.966441	NA
S10_33928812	10	33928812	0.583969	0.0112126	1204	NA	NA	0.966441	NA
S01_815913	1	815913	0.584006	0.0423588	1204	NA	NA	0.966441	NA
S01_298325	1	298325	0.584011	0.333056	1204	NA	NA	0.966441	NA
S02_7896613	2	7896613	0.584044	0.171096	1204	NA	NA	0.966441	NA
S02_7896612	2	7896612	0.584044	0.171096	1204	NA	NA	0.966441	NA
S10_6283841	10	6283841	0.584052	0.321429	1204	NA	NA	0.966441	NA
S05_2518393	5	2518393	0.584064	0.129568	1204	NA	NA	0.966441	NA
S05_2518396	5	2518396	0.584064	0.129568	1204	NA	NA	0.966441	NA
S02_4819932	2	4819932	0.584086	0.0448505	1204	NA	NA	0.966441	NA
S05_55267662	5	55267662	0.584088	0.0203488	1204	NA	NA	0.966441	NA
S09_57417883	9	57417883	0.584124	0.0228405	1204	NA	NA	0.966453	NA
S08_36588084	8	36588084	0.584155	0.0328073	1204	NA	NA	0.966453	NA
S01_18542695	1	18542695	0.584163	0.0452658	1204	NA	NA	0.966453	NA
S01_18542697	1	18542697	0.584163	0.0452658	1204	NA	NA	0.966453	NA
S03_58609416	3	58609416	0.584172	0.364618	1204	NA	NA	0.966453	NA
S10_55578925	10	55578925	0.584184	0.0913621	1204	NA	NA	0.966453	NA
S06_38828234	6	38828234	0.584244	0.0245017	1204	NA	NA	0.966465	NA
S01_57575928	1	57575928	0.584293	0.0568937	1204	NA	NA	0.966465	NA
S01_57575969	1	57575969	0.584293	0.0568937	1204	NA	NA	0.966465	NA
S09_367586	9	367586	0.584313	0.104651	1204	NA	NA	0.966465	NA
S09_815389	9	815389	0.584324	0.0917774	1204	NA	NA	0.966465	NA
S02_5837426	2	5837426	0.58433	0.144934	1204	NA	NA	0.966465	NA
S01_9430671	1	9430671	0.584342	0.449751	1204	NA	NA	0.966465	NA
S03_23352497	3	23352497	0.584342	0.0282392	1204	NA	NA	0.966465	NA
S03_23352487	3	23352487	0.584342	0.0282392	1204	NA	NA	0.966465	NA
S04_47266763	4	47266763	0.584357	0.130399	1204	NA	NA	0.966465	NA
S04_47266772	4	47266772	0.584357	0.130399	1204	NA	NA	0.966465	NA
S08_5013263	8	5013263	0.584393	0.164037	1204	NA	NA	0.966465	NA
S08_55965026	8	55965026	0.584396	0.051495	1204	NA	NA	0.966465	NA
S08_55965056	8	55965056	0.584396	0.051495	1204	NA	NA	0.966465	NA
S03_10304715	3	10304715	0.584467	0.238787	1204	NA	NA	0.966484	NA
S02_61303516	2	61303516	0.584485	0.0307309	1204	NA	NA	0.966484	NA
S07_1652474	7	1652474	0.584486	0.0278239	1204	NA	NA	0.966484	NA
S07_1652485	7	1652485	0.584486	0.0278239	1204	NA	NA	0.966484	NA
S01_59691910	1	59691910	0.584495	0.289037	1204	NA	NA	0.966484	NA
S05_63645586	5	63645586	0.584495	0.0299003	1204	NA	NA	0.966484	NA
S07_9268647	7	9268647	0.58454	0.155731	1204	NA	NA	0.966518	NA
S09_54411483	9	54411483	0.584546	0.0182724	1204	NA	NA	0.966518	NA
S10_2047340	10	2047340	0.584656	0.035299	1204	NA	NA	0.966518	NA
S01_19429626	1	19429626	0.584675	0.100914	1204	NA	NA	0.966518	NA
S09_34648634	9	34648634	0.584699	0.103821	1204	NA	NA	0.966518	NA
S03_51226354	3	51226354	0.584725	0.0286545	1204	NA	NA	0.966518	NA
S10_60572006	10	60572006	0.584726	0.0593854	1204	NA	NA	0.966518	NA
S07_59289699	7	59289699	0.584738	0.0112126	1204	NA	NA	0.966518	NA
S03_64228765	3	64228765	0.584739	0.274917	1204	NA	NA	0.966518	NA
S05_54830816	5	54830816	0.584758	0.115033	1204	NA	NA	0.966518	NA
S08_61981903	8	61981903	0.584763	0.0568937	1204	NA	NA	0.966518	NA
S06_55032002	6	55032002	0.584777	0.111296	1204	NA	NA	0.966518	NA
S06_55032019	6	55032019	0.584777	0.111296	1204	NA	NA	0.966518	NA
S05_4709158	5	4709158	0.584788	0.484635	1204	NA	NA	0.966518	NA
S05_36071442	5	36071442	0.584804	0.0747508	1204	NA	NA	0.966518	NA
S10_47361538	10	47361538	0.584843	0.203904	1204	NA	NA	0.966518	NA
S02_60625837	2	60625837	0.584853	0.0419435	1204	NA	NA	0.966518	NA
S07_53574060	7	53574060	0.584886	0.0963455	1204	NA	NA	0.966518	NA
S07_53574091	7	53574091	0.584886	0.0963455	1204	NA	NA	0.966518	NA
S10_44897720	10	44897720	0.584899	0.0153654	1204	NA	NA	0.966518	NA
S10_7413960	10	7413960	0.584901	0.223422	1204	NA	NA	0.966518	NA
S08_61544000	8	61544000	0.584905	0.00830565	1204	NA	NA	0.966518	NA
S09_45608052	9	45608052	0.584944	0.25706	1204	NA	NA	0.966518	NA
S02_62843332	2	62843332	0.584965	0.0373754	1204	NA	NA	0.966518	NA
S08_41829985	8	41829985	0.584966	0.0460963	1204	NA	NA	0.966518	NA
S08_41830007	8	41830007	0.584966	0.0460963	1204	NA	NA	0.966518	NA
S01_19562308	1	19562308	0.584995	0.124169	1204	NA	NA	0.966518	NA
S05_12252210	5	12252210	0.58505	0.0299003	1204	NA	NA	0.966518	NA
S01_9630643	1	9630643	0.585059	0.0481728	1204	NA	NA	0.966518	NA
S10_19266068	10	19266068	0.585081	0.137458	1204	NA	NA	0.966518	NA
S10_19266085	10	19266085	0.585081	0.137458	1204	NA	NA	0.966518	NA
S01_74794253	1	74794253	0.585086	0.41902	1204	NA	NA	0.966518	NA
S01_23352430	1	23352430	0.585104	0.00498339	1204	NA	NA	0.966518	NA
S07_2491861	7	2491861	0.585109	0.133306	1204	NA	NA	0.966518	NA
S05_8150667	5	8150667	0.58513	0.122924	1204	NA	NA	0.966518	NA
S06_35675483	6	35675483	0.585165	0.0290698	1204	NA	NA	0.966518	NA
S05_4923119	5	4923119	0.585173	0.0830565	1204	NA	NA	0.966518	NA
S01_19201517	1	19201517	0.58519	0.0249169	1204	NA	NA	0.966518	NA
S03_1750543	3	1750543	0.585192	0.0548173	1204	NA	NA	0.966518	NA
S03_1750530	3	1750530	0.585192	0.0548173	1204	NA	NA	0.966518	NA
S08_5377950	8	5377950	0.585203	0.130399	1204	NA	NA	0.966518	NA
S06_6301298	6	6301298	0.585206	0.0120432	1204	NA	NA	0.966518	NA
S09_12733139	9	12733139	0.585218	0.0365449	1204	NA	NA	0.966518	NA
S10_54731046	10	54731046	0.585246	0.089701	1204	NA	NA	0.966518	NA
S04_61644336	4	61644336	0.58525	0.073505	1204	NA	NA	0.966518	NA
S06_52735240	6	52735240	0.585268	0.0942691	1204	NA	NA	0.966518	NA
S06_51693079	6	51693079	0.585269	0.0448505	1204	NA	NA	0.966518	NA
S07_15110931	7	15110931	0.585286	0.478821	1204	NA	NA	0.966518	NA
S01_50802030	1	50802030	0.585288	0.0365449	1204	NA	NA	0.966518	NA
S03_6005317	3	6005317	0.585301	0.0232558	1204	NA	NA	0.966518	NA
S02_68627961	2	68627961	0.585316	0.121678	1204	NA	NA	0.966518	NA
S03_72052617	3	72052617	0.585353	0.0494186	1204	NA	NA	0.966518	NA
S02_13655418	2	13655418	0.585384	0.0265781	1204	NA	NA	0.966518	NA
S01_45790787	1	45790787	0.585386	0.478405	1204	NA	NA	0.966518	NA
S09_33809341	9	33809341	0.585394	0.116279	1204	NA	NA	0.966518	NA
S05_59548040	5	59548040	0.585395	0.0328073	1204	NA	NA	0.966518	NA
S05_30532674	5	30532674	0.585472	0.035299	1204	NA	NA	0.966518	NA
S05_30560780	5	30560780	0.585472	0.035299	1204	NA	NA	0.966518	NA
S04_38522856	4	38522856	0.585478	0.122508	1204	NA	NA	0.966518	NA
S08_53137237	8	53137237	0.585503	0.115449	1204	NA	NA	0.966518	NA
S03_59646413	3	59646413	0.58552	0.335963	1204	NA	NA	0.966518	NA
S04_11246434	4	11246434	0.585525	0.0390365	1204	NA	NA	0.966518	NA
S05_46025248	5	46025248	0.585525	0.0423588	1204	NA	NA	0.966518	NA
S08_40364098	8	40364098	0.585528	0.057309	1204	NA	NA	0.966518	NA
S08_40364118	8	40364118	0.585528	0.057309	1204	NA	NA	0.966518	NA
S08_40364185	8	40364185	0.585528	0.057309	1204	NA	NA	0.966518	NA
S08_40364083	8	40364083	0.585528	0.057309	1204	NA	NA	0.966518	NA
S02_22291570	2	22291570	0.58558	0.0577243	1204	NA	NA	0.966518	NA
S08_46157916	8	46157916	0.585591	0.0365449	1204	NA	NA	0.966518	NA
S04_34903899	4	34903899	0.585598	0.0278239	1204	NA	NA	0.966518	NA
S09_10347091	9	10347091	0.585634	0.054402	1204	NA	NA	0.966518	NA
S02_12132121	2	12132121	0.585709	0.054402	1204	NA	NA	0.966518	NA
S03_72704297	3	72704297	0.585709	0.0215947	1204	NA	NA	0.966518	NA
S02_31402275	2	31402275	0.585733	0.0195183	1204	NA	NA	0.966518	NA
S10_42213049	10	42213049	0.585745	0.290282	1204	NA	NA	0.966518	NA
S08_1203900	8	1203900	0.585772	0.107558	1204	NA	NA	0.966518	NA
S02_23654503	2	23654503	0.585788	0.0357143	1204	NA	NA	0.966518	NA
S07_4820130	7	4820130	0.585794	0.0195183	1204	NA	NA	0.966518	NA
S03_71419202	3	71419202	0.585801	0.198505	1204	NA	NA	0.966518	NA
S04_42785388	4	42785388	0.585835	0.417359	1204	NA	NA	0.966518	NA
S08_60529661	8	60529661	0.585846	0.208887	1204	NA	NA	0.966518	NA
S04_55801028	4	55801028	0.585871	0.0261628	1204	NA	NA	0.966518	NA
S09_4047113	9	4047113	0.585896	0.0249169	1204	NA	NA	0.966518	NA
S04_3356449	4	3356449	0.585906	0.143688	1204	NA	NA	0.966518	NA
S01_47067717	1	47067717	0.585922	0.179402	1204	NA	NA	0.966518	NA
S07_41037500	7	41037500	0.585964	0.0502492	1204	NA	NA	0.966518	NA
S08_50194809	8	50194809	0.585973	0.0651993	1204	NA	NA	0.966518	NA
S08_22574610	8	22574610	0.585986	0.0618771	1204	NA	NA	0.966518	NA
S05_63685814	5	63685814	0.585988	0.103821	1204	NA	NA	0.966518	NA
S04_41703281	4	41703281	0.58601	0.0232558	1204	NA	NA	0.966518	NA
S03_60239226	3	60239226	0.586011	0.0369601	1204	NA	NA	0.966518	NA
S06_41448120	6	41448120	0.586015	0.0618771	1204	NA	NA	0.966518	NA
S03_609091	3	609091	0.586041	0.0427741	1204	NA	NA	0.966518	NA
S06_39747544	6	39747544	0.586047	0.0182724	1204	NA	NA	0.966518	NA
S08_55107512	8	55107512	0.586053	0.160299	1204	NA	NA	0.966518	NA
S03_62582408	3	62582408	0.586057	0.416944	1204	NA	NA	0.966518	NA
S05_45735790	5	45735790	0.586087	0.0149502	1204	NA	NA	0.966518	NA
S05_45735818	5	45735818	0.586087	0.0149502	1204	NA	NA	0.966518	NA
S05_67581323	5	67581323	0.586094	0.0934385	1204	NA	NA	0.966518	NA
S05_67581350	5	67581350	0.586094	0.0934385	1204	NA	NA	0.966518	NA
S08_35422828	8	35422828	0.586112	0.0535714	1204	NA	NA	0.966518	NA
S08_11336219	8	11336219	0.586129	0.0245017	1204	NA	NA	0.966518	NA
S07_63181162	7	63181162	0.586162	0.153654	1204	NA	NA	0.966518	NA
S03_59455547	3	59455547	0.586175	0.0730897	1204	NA	NA	0.966518	NA
S10_36924052	10	36924052	0.58618	0.0141196	1204	NA	NA	0.966518	NA
S03_45353986	3	45353986	0.5862	0.0207641	1204	NA	NA	0.966518	NA
S03_36194914	3	36194914	0.586203	0.019103	1204	NA	NA	0.966518	NA
S06_54849860	6	54849860	0.586233	0.051495	1204	NA	NA	0.966518	NA
S05_11379146	5	11379146	0.586291	0.0390365	1204	NA	NA	0.966518	NA
S09_19622077	9	19622077	0.586299	0.172757	1204	NA	NA	0.966518	NA
S03_70170013	3	70170013	0.586326	0.02201	1204	NA	NA	0.966518	NA
S06_364768	6	364768	0.58637	0.324336	1204	NA	NA	0.966518	NA
S07_58159722	7	58159722	0.586383	0.112957	1204	NA	NA	0.966518	NA
S02_10158003	2	10158003	0.586386	0.0299003	1204	NA	NA	0.966518	NA
S09_47743333	9	47743333	0.586408	0.0211794	1204	NA	NA	0.966518	NA
S03_38649661	3	38649661	0.586413	0.0822259	1204	NA	NA	0.966518	NA
S01_21900730	1	21900730	0.586431	0.131645	1204	NA	NA	0.966518	NA
S09_15843589	9	15843589	0.586435	0.0697674	1204	NA	NA	0.966518	NA
S09_58861010	9	58861010	0.586461	0.0186877	1204	NA	NA	0.966518	NA
S06_31331113	6	31331113	0.586488	0.0157807	1204	NA	NA	0.966518	NA
S01_55072048	1	55072048	0.58649	0.0710133	1204	NA	NA	0.966518	NA
S08_1257482	8	1257482	0.586497	0.0498339	1204	NA	NA	0.966518	NA
S04_60626246	4	60626246	0.586513	0.0872093	1204	NA	NA	0.966518	NA
S04_60626258	4	60626258	0.586513	0.0872093	1204	NA	NA	0.966518	NA
S10_3536711	10	3536711	0.586514	0.0440199	1204	NA	NA	0.966518	NA
S02_15559468	2	15559468	0.586545	0.0103821	1204	NA	NA	0.966518	NA
S02_3529362	2	3529362	0.586558	0.252492	1204	NA	NA	0.966518	NA
S08_61705797	8	61705797	0.586566	0.089701	1204	NA	NA	0.966518	NA
S07_29664705	7	29664705	0.586602	0.0959302	1204	NA	NA	0.966518	NA
S05_8039872	5	8039872	0.586604	0.105897	1204	NA	NA	0.966518	NA
S03_55994762	3	55994762	0.586629	0.362542	1204	NA	NA	0.966518	NA
S10_10347157	10	10347157	0.586641	0.0460963	1204	NA	NA	0.966518	NA
S01_64471969	1	64471969	0.586641	0.0278239	1204	NA	NA	0.966518	NA
S09_56999120	9	56999120	0.586661	0.0203488	1204	NA	NA	0.966518	NA
S09_47072347	9	47072347	0.586677	0.016196	1204	NA	NA	0.966518	NA
S02_75325269	2	75325269	0.586706	0.13206	1204	NA	NA	0.966518	NA
S02_75325270	2	75325270	0.586706	0.13206	1204	NA	NA	0.966518	NA
S01_2703706	1	2703706	0.586726	0.416528	1204	NA	NA	0.966518	NA
S03_36220388	3	36220388	0.586735	0.0311462	1204	NA	NA	0.966518	NA
S09_10393838	9	10393838	0.586736	0.24211	1204	NA	NA	0.966518	NA
S01_11019224	1	11019224	0.586737	0.0477575	1204	NA	NA	0.966518	NA
S01_11019262	1	11019262	0.586737	0.0477575	1204	NA	NA	0.966518	NA
S08_6267712	8	6267712	0.586802	0.041113	1204	NA	NA	0.966518	NA
S07_31272236	7	31272236	0.586838	0.0747508	1204	NA	NA	0.966518	NA
S03_64236340	3	64236340	0.586851	0.0884551	1204	NA	NA	0.966518	NA
S06_22640911	6	22640911	0.586882	0.0465116	1204	NA	NA	0.966518	NA
S01_13352513	1	13352513	0.586889	0.256229	1204	NA	NA	0.966518	NA
S06_45176064	6	45176064	0.586899	0.0431894	1204	NA	NA	0.966518	NA
S09_12733163	9	12733163	0.586909	0.035299	1204	NA	NA	0.966518	NA
S01_20821190	1	20821190	0.586924	0.0195183	1204	NA	NA	0.966518	NA
S05_5385882	5	5385882	0.586926	0.0128738	1204	NA	NA	0.966518	NA
S02_53527359	2	53527359	0.586934	0.112126	1204	NA	NA	0.966518	NA
S02_53527405	2	53527405	0.586934	0.112126	1204	NA	NA	0.966518	NA
S03_3454948	3	3454948	0.58695	0.0199336	1204	NA	NA	0.966518	NA
S08_2377993	8	2377993	0.586959	0.232558	1204	NA	NA	0.966518	NA
S04_20101493	4	20101493	0.586979	0.0444352	1204	NA	NA	0.966518	NA
S07_2625057	7	2625057	0.586986	0.131645	1204	NA	NA	0.966518	NA
S07_2625058	7	2625058	0.586986	0.131645	1204	NA	NA	0.966518	NA
S05_4949169	5	4949169	0.587022	0.0186877	1204	NA	NA	0.966518	NA
S05_12466507	5	12466507	0.587031	0.0278239	1204	NA	NA	0.966518	NA
S10_56988612	10	56988612	0.587041	0.0905316	1204	NA	NA	0.966518	NA
S05_69691020	5	69691020	0.587042	0.126246	1204	NA	NA	0.966518	NA
S01_79753735	1	79753735	0.58705	0.0195183	1204	NA	NA	0.966518	NA
S01_49414959	1	49414959	0.587058	0.144934	1204	NA	NA	0.966518	NA
S02_7609288	2	7609288	0.587096	0.013289	1204	NA	NA	0.966518	NA
S04_54201641	4	54201641	0.587121	0.00789037	1204	NA	NA	0.966518	NA
S05_3729734	5	3729734	0.587122	0.0427741	1204	NA	NA	0.966518	NA
S05_3729755	5	3729755	0.587122	0.0427741	1204	NA	NA	0.966518	NA
S08_571174	8	571174	0.587133	0.202243	1204	NA	NA	0.966518	NA
S03_2825099	3	2825099	0.58717	0.0157807	1204	NA	NA	0.966518	NA
S07_65353452	7	65353452	0.587181	0.0784884	1204	NA	NA	0.966518	NA
S01_31763717	1	31763717	0.587197	0.0452658	1204	NA	NA	0.966518	NA
S05_65221083	5	65221083	0.587215	0.0593854	1204	NA	NA	0.966518	NA
S02_64379052	2	64379052	0.58722	0.0137043	1204	NA	NA	0.966518	NA
S04_4410205	4	4410205	0.587265	0.460548	1204	NA	NA	0.966518	NA
S07_5984675	7	5984675	0.587286	0.106728	1204	NA	NA	0.966518	NA
S07_5953435	7	5953435	0.587286	0.106728	1204	NA	NA	0.966518	NA
S02_6740284	2	6740284	0.587305	0.239203	1204	NA	NA	0.966518	NA
S06_33653595	6	33653595	0.587307	0.0465116	1204	NA	NA	0.966518	NA
S01_66817552	1	66817552	0.58734	0.0498339	1204	NA	NA	0.966518	NA
S08_61981930	8	61981930	0.587345	0.0577243	1204	NA	NA	0.966518	NA
S08_61981934	8	61981934	0.587345	0.0577243	1204	NA	NA	0.966518	NA
S05_69879620	5	69879620	0.587348	0.0656146	1204	NA	NA	0.966518	NA
S05_55687657	5	55687657	0.58735	0.0473422	1204	NA	NA	0.966518	NA
S10_40676048	10	40676048	0.587399	0.0278239	1204	NA	NA	0.966518	NA
S01_19201500	1	19201500	0.587414	0.244186	1204	NA	NA	0.966518	NA
S08_3470908	8	3470908	0.587427	0.0166113	1204	NA	NA	0.966518	NA
S02_74257031	2	74257031	0.587428	0.0797342	1204	NA	NA	0.966518	NA
S02_74257025	2	74257025	0.587428	0.0797342	1204	NA	NA	0.966518	NA
S01_16641334	1	16641334	0.587437	0.183555	1204	NA	NA	0.966518	NA
S07_59954348	7	59954348	0.587437	0.482973	1204	NA	NA	0.966518	NA
S02_68272470	2	68272470	0.587439	0.242525	1204	NA	NA	0.966518	NA
S02_40054412	2	40054412	0.587444	0.0265781	1204	NA	NA	0.966518	NA
S03_30952110	3	30952110	0.587462	0.0552326	1204	NA	NA	0.966518	NA
S01_20039751	1	20039751	0.587462	0.0224252	1204	NA	NA	0.966518	NA
S10_37156459	10	37156459	0.587476	0.0157807	1204	NA	NA	0.966518	NA
S10_24064010	10	24064010	0.587528	0.0299003	1204	NA	NA	0.966518	NA
S10_24063998	10	24063998	0.587528	0.0299003	1204	NA	NA	0.966518	NA
S06_45312366	6	45312366	0.587531	0.0444352	1204	NA	NA	0.966518	NA
S04_64107475	4	64107475	0.587535	0.016196	1204	NA	NA	0.966518	NA
S09_35028037	9	35028037	0.587536	0.019103	1204	NA	NA	0.966518	NA
S08_61084410	8	61084410	0.587564	0.038206	1204	NA	NA	0.966518	NA
S08_49936721	8	49936721	0.58758	0.0610465	1204	NA	NA	0.966518	NA
S01_31799510	1	31799510	0.587593	0.041113	1204	NA	NA	0.966518	NA
S03_72405515	3	72405515	0.587606	0.0440199	1204	NA	NA	0.966518	NA
S02_2650457	2	2650457	0.587634	0.102575	1204	NA	NA	0.966518	NA
S08_57084517	8	57084517	0.587639	0.019103	1204	NA	NA	0.966518	NA
S08_57084466	8	57084466	0.587639	0.019103	1204	NA	NA	0.966518	NA
S08_57084514	8	57084514	0.587639	0.019103	1204	NA	NA	0.966518	NA
S05_1285191	5	1285191	0.587646	0.0697674	1204	NA	NA	0.966518	NA
S05_1285176	5	1285176	0.587646	0.0697674	1204	NA	NA	0.966518	NA
S05_1285211	5	1285211	0.587646	0.0697674	1204	NA	NA	0.966518	NA
S03_3230565	3	3230565	0.587672	0.240033	1204	NA	NA	0.966518	NA
S10_57963335	10	57963335	0.587698	0.0805648	1204	NA	NA	0.966518	NA
S06_47104745	6	47104745	0.587722	0.489618	1204	NA	NA	0.966518	NA
S06_47104759	6	47104759	0.587722	0.489618	1204	NA	NA	0.966518	NA
S06_47104771	6	47104771	0.587722	0.489618	1204	NA	NA	0.966518	NA
S02_33613825	2	33613825	0.58776	0.0095515	1204	NA	NA	0.966518	NA
S06_6301227	6	6301227	0.587781	0.0315615	1204	NA	NA	0.966518	NA
S09_51635011	9	51635011	0.587781	0.412375	1204	NA	NA	0.966518	NA
S02_13591020	2	13591020	0.587795	0.0469269	1204	NA	NA	0.966518	NA
S01_68901861	1	68901861	0.587809	0.121678	1204	NA	NA	0.966518	NA
S09_26996582	9	26996582	0.587857	0.0564784	1204	NA	NA	0.966518	NA
S03_31246268	3	31246268	0.58787	0.00747508	1204	NA	NA	0.966518	NA
S03_31246270	3	31246270	0.58787	0.00747508	1204	NA	NA	0.966518	NA
S03_31246275	3	31246275	0.58787	0.00747508	1204	NA	NA	0.966518	NA
S04_58079198	4	58079198	0.587916	0.283638	1204	NA	NA	0.966518	NA
S10_14205574	10	14205574	0.587924	0.204734	1204	NA	NA	0.966518	NA
S01_53600898	1	53600898	0.587925	0.0593854	1204	NA	NA	0.966518	NA
S02_60372053	2	60372053	0.58794	0.0452658	1204	NA	NA	0.966518	NA
S03_59523696	3	59523696	0.587952	0.0672757	1204	NA	NA	0.966518	NA
S03_59523692	3	59523692	0.587952	0.0672757	1204	NA	NA	0.966518	NA
S03_59523697	3	59523697	0.587952	0.0672757	1204	NA	NA	0.966518	NA
S03_59523709	3	59523709	0.587952	0.0672757	1204	NA	NA	0.966518	NA
S01_55071932	1	55071932	0.587955	0.0689369	1204	NA	NA	0.966518	NA
S06_43768893	6	43768893	0.588015	0.259136	1204	NA	NA	0.966564	NA
S01_6644187	1	6644187	0.588025	0.224252	1204	NA	NA	0.966564	NA
S07_63448037	7	63448037	0.588027	0.0444352	1204	NA	NA	0.966564	NA
S02_16173816	2	16173816	0.588075	0.14701	1204	NA	NA	0.966587	NA
S01_58187321	1	58187321	0.588101	0.051495	1204	NA	NA	0.966587	NA
S10_13983583	10	13983583	0.588112	0.00996678	1204	NA	NA	0.966587	NA
S01_63221993	1	63221993	0.588158	0.454734	1204	NA	NA	0.966587	NA
S08_37896549	8	37896549	0.588181	0.108389	1204	NA	NA	0.966587	NA
S01_1001428	1	1001428	0.588185	0.40407	1204	NA	NA	0.966587	NA
S09_1695932	9	1695932	0.588199	0.0598007	1204	NA	NA	0.966587	NA
S01_72949380	1	72949380	0.588213	0.193937	1204	NA	NA	0.966587	NA
S08_4447016	8	4447016	0.588216	0.0726744	1204	NA	NA	0.966587	NA
S08_2640843	8	2640843	0.588233	0.095515	1204	NA	NA	0.966587	NA
S03_69281531	3	69281531	0.588309	0.0469269	1204	NA	NA	0.966587	NA
S02_3710137	2	3710137	0.58831	0.0186877	1204	NA	NA	0.966587	NA
S06_35820666	6	35820666	0.588342	0.0564784	1204	NA	NA	0.966587	NA
S04_4067529	4	4067529	0.58836	0.127907	1204	NA	NA	0.966587	NA
S05_65123733	5	65123733	0.588382	0.38206	1204	NA	NA	0.966587	NA
S07_6519215	7	6519215	0.588385	0.272425	1204	NA	NA	0.966587	NA
S06_6123544	6	6123544	0.588414	0.0278239	1204	NA	NA	0.966587	NA
S03_29846120	3	29846120	0.588418	0.0145349	1204	NA	NA	0.966587	NA
S03_29846096	3	29846096	0.588418	0.0145349	1204	NA	NA	0.966587	NA
S08_2377548	8	2377548	0.588433	0.20598	1204	NA	NA	0.966587	NA
S06_50124672	6	50124672	0.588511	0.0477575	1204	NA	NA	0.966587	NA
S01_4989821	1	4989821	0.588533	0.306894	1204	NA	NA	0.966587	NA
S08_24651488	8	24651488	0.588552	0.272425	1204	NA	NA	0.966587	NA
S08_24651510	8	24651510	0.588552	0.272425	1204	NA	NA	0.966587	NA
S02_10158006	2	10158006	0.588556	0.0303156	1204	NA	NA	0.966587	NA
S02_70769495	2	70769495	0.588558	0.0357143	1204	NA	NA	0.966587	NA
S09_31035702	9	31035702	0.588568	0.497924	1204	NA	NA	0.966587	NA
S01_57260048	1	57260048	0.588611	0.0564784	1204	NA	NA	0.966587	NA
S05_71288508	5	71288508	0.588611	0.0145349	1204	NA	NA	0.966587	NA
S08_3191474	8	3191474	0.588651	0.210548	1204	NA	NA	0.966587	NA
S06_55204266	6	55204266	0.588661	0.0402824	1204	NA	NA	0.966587	NA
S06_36034061	6	36034061	0.588697	0.0215947	1204	NA	NA	0.966587	NA
S06_36034083	6	36034083	0.588697	0.0215947	1204	NA	NA	0.966587	NA
S02_1125785	2	1125785	0.58876	0.255399	1204	NA	NA	0.966587	NA
S10_10345338	10	10345338	0.588761	0.0319767	1204	NA	NA	0.966587	NA
S08_54098648	8	54098648	0.588786	0.122924	1204	NA	NA	0.966587	NA
S05_38815568	5	38815568	0.588846	0.00913621	1204	NA	NA	0.966587	NA
S05_38815573	5	38815573	0.588846	0.00913621	1204	NA	NA	0.966587	NA
S03_60897628	3	60897628	0.588863	0.0195183	1204	NA	NA	0.966587	NA
S05_2928141	5	2928141	0.588878	0.129568	1204	NA	NA	0.966587	NA
S04_4554029	4	4554029	0.588892	0.172757	1204	NA	NA	0.966587	NA
S04_4554045	4	4554045	0.588892	0.172757	1204	NA	NA	0.966587	NA
S08_33941250	8	33941250	0.588992	0.019103	1204	NA	NA	0.966587	NA
S07_61831508	7	61831508	0.589004	0.0498339	1204	NA	NA	0.966587	NA
S05_58423605	5	58423605	0.589017	0.00913621	1204	NA	NA	0.966587	NA
S05_62649637	5	62649637	0.58903	0.0647841	1204	NA	NA	0.966587	NA
S02_7001616	2	7001616	0.589051	0.0930233	1204	NA	NA	0.966587	NA
S07_579067	7	579067	0.589055	0.108389	1204	NA	NA	0.966587	NA
S09_8588904	9	8588904	0.589064	0.0905316	1204	NA	NA	0.966587	NA
S04_49225679	4	49225679	0.589065	0.268688	1204	NA	NA	0.966587	NA
S04_4278772	4	4278772	0.589099	0.0419435	1204	NA	NA	0.966587	NA
S03_5912825	3	5912825	0.589143	0.278239	1204	NA	NA	0.966587	NA
S02_75336586	2	75336586	0.589156	0.0647841	1204	NA	NA	0.966587	NA
S02_75336601	2	75336601	0.589156	0.0647841	1204	NA	NA	0.966587	NA
S02_75336638	2	75336638	0.589156	0.0647841	1204	NA	NA	0.966587	NA
S02_75336639	2	75336639	0.589156	0.0647841	1204	NA	NA	0.966587	NA
S02_66633823	2	66633823	0.589157	0.119186	1204	NA	NA	0.966587	NA
S02_66633814	2	66633814	0.589157	0.119186	1204	NA	NA	0.966587	NA
S04_62935849	4	62935849	0.589166	0.073505	1204	NA	NA	0.966587	NA
S10_32594417	10	32594417	0.589172	0.016196	1204	NA	NA	0.966587	NA
S01_26946114	1	26946114	0.589175	0.0157807	1204	NA	NA	0.966587	NA
S01_26946132	1	26946132	0.589175	0.0157807	1204	NA	NA	0.966587	NA
S01_26851985	1	26851985	0.589175	0.0157807	1204	NA	NA	0.966587	NA
S05_2196165	5	2196165	0.589177	0.261213	1204	NA	NA	0.966587	NA
S02_58868411	2	58868411	0.589178	0.0282392	1204	NA	NA	0.966587	NA
S06_6456429	6	6456429	0.589216	0.0456811	1204	NA	NA	0.966587	NA
S02_19056930	2	19056930	0.589241	0.210963	1204	NA	NA	0.966587	NA
S03_46037147	3	46037147	0.589247	0.0598007	1204	NA	NA	0.966587	NA
S03_46037150	3	46037150	0.589247	0.0598007	1204	NA	NA	0.966587	NA
S06_47539333	6	47539333	0.589252	0.277824	1204	NA	NA	0.966587	NA
S05_24112610	5	24112610	0.589268	0.0120432	1204	NA	NA	0.966587	NA
S06_57366903	6	57366903	0.589274	0.214286	1204	NA	NA	0.966587	NA
S08_56890484	8	56890484	0.589287	0.0560631	1204	NA	NA	0.966587	NA
S08_56890506	8	56890506	0.589287	0.0560631	1204	NA	NA	0.966587	NA
S08_56890507	8	56890507	0.589287	0.0560631	1204	NA	NA	0.966587	NA
S08_56890489	8	56890489	0.589287	0.0560631	1204	NA	NA	0.966587	NA
S04_3602228	4	3602228	0.589293	0.0971761	1204	NA	NA	0.966587	NA
S04_3602235	4	3602235	0.589293	0.0971761	1204	NA	NA	0.966587	NA
S04_3602256	4	3602256	0.589293	0.0971761	1204	NA	NA	0.966587	NA
S01_2108404	1	2108404	0.589328	0.0460963	1204	NA	NA	0.966587	NA
S03_4459281	3	4459281	0.589335	0.0182724	1204	NA	NA	0.966587	NA
S03_4477750	3	4477750	0.589335	0.0182724	1204	NA	NA	0.966587	NA
S03_4477738	3	4477738	0.589335	0.0182724	1204	NA	NA	0.966587	NA
S10_2985979	10	2985979	0.589374	0.0336379	1204	NA	NA	0.966587	NA
S01_16822153	1	16822153	0.589382	0.0112126	1204	NA	NA	0.966587	NA
S01_16822167	1	16822167	0.589382	0.0112126	1204	NA	NA	0.966587	NA
S01_16822174	1	16822174	0.589382	0.0112126	1204	NA	NA	0.966587	NA
S01_32114868	1	32114868	0.589386	0.0577243	1204	NA	NA	0.966587	NA
S10_35343087	10	35343087	0.589431	0.137458	1204	NA	NA	0.966587	NA
S03_22077144	3	22077144	0.589464	0.0332226	1204	NA	NA	0.966587	NA
S01_22477663	1	22477663	0.589482	0.0157807	1204	NA	NA	0.966587	NA
S05_45525808	5	45525808	0.589493	0.0228405	1204	NA	NA	0.966587	NA
S09_54120707	9	54120707	0.58952	0.29402	1204	NA	NA	0.966587	NA
S04_62415702	4	62415702	0.589527	0.173588	1204	NA	NA	0.966587	NA
S03_6890629	3	6890629	0.58953	0.0510797	1204	NA	NA	0.966587	NA
S02_71903453	2	71903453	0.589542	0.174003	1204	NA	NA	0.966587	NA
S01_24935081	1	24935081	0.589552	0.461794	1204	NA	NA	0.966587	NA
S08_7324315	8	7324315	0.589553	0.0141196	1204	NA	NA	0.966587	NA
S08_7324290	8	7324290	0.589553	0.0141196	1204	NA	NA	0.966587	NA
S01_51187669	1	51187669	0.589572	0.0602159	1204	NA	NA	0.966587	NA
S06_59751067	6	59751067	0.589593	0.0980066	1204	NA	NA	0.966587	NA
S01_62988013	1	62988013	0.589608	0.0340532	1204	NA	NA	0.966587	NA
S05_490393	5	490393	0.589609	0.218439	1204	NA	NA	0.966587	NA
S05_490396	5	490396	0.589609	0.218439	1204	NA	NA	0.966587	NA
S05_490394	5	490394	0.589609	0.218439	1204	NA	NA	0.966587	NA
S01_50551928	1	50551928	0.589654	0.0261628	1204	NA	NA	0.966587	NA
S01_14520460	1	14520460	0.589681	0.315615	1204	NA	NA	0.966587	NA
S04_7179086	4	7179086	0.589682	0.245847	1204	NA	NA	0.966587	NA
S08_45713581	8	45713581	0.589692	0.261213	1204	NA	NA	0.966587	NA
S03_1948403	3	1948403	0.589721	0.107558	1204	NA	NA	0.966587	NA
S04_60032239	4	60032239	0.589732	0.0361296	1204	NA	NA	0.966587	NA
S05_61004357	5	61004357	0.589739	0.0460963	1204	NA	NA	0.966587	NA
S06_36122692	6	36122692	0.589758	0.0120432	1204	NA	NA	0.966587	NA
S06_36122703	6	36122703	0.589758	0.0120432	1204	NA	NA	0.966587	NA
S06_36122700	6	36122700	0.589758	0.0120432	1204	NA	NA	0.966587	NA
S09_25039503	9	25039503	0.589761	0.43314	1204	NA	NA	0.966587	NA
S02_6850723	2	6850723	0.589811	0.185216	1204	NA	NA	0.966587	NA
S04_5162999	4	5162999	0.589811	0.0373754	1204	NA	NA	0.966587	NA
S02_69081129	2	69081129	0.589848	0.141611	1204	NA	NA	0.966587	NA
S08_55048740	8	55048740	0.589885	0.121262	1204	NA	NA	0.966587	NA
S05_64299248	5	64299248	0.5899	0.0477575	1204	NA	NA	0.966587	NA
S07_13897519	7	13897519	0.589907	0.0361296	1204	NA	NA	0.966587	NA
S01_51859164	1	51859164	0.589918	0.0755814	1204	NA	NA	0.966587	NA
S03_10158788	3	10158788	0.589934	0.328904	1204	NA	NA	0.966587	NA
S07_6341469	7	6341469	0.589944	0.0394518	1204	NA	NA	0.966587	NA
S01_28609832	1	28609832	0.589971	0.131229	1204	NA	NA	0.966587	NA
S05_5232976	5	5232976	0.590006	0.0901163	1204	NA	NA	0.966587	NA
S01_33403664	1	33403664	0.590008	0.0240864	1204	NA	NA	0.966587	NA
S04_13314698	4	13314698	0.590015	0.0299003	1204	NA	NA	0.966587	NA
S02_10907584	2	10907584	0.590022	0.051495	1204	NA	NA	0.966587	NA
S06_18844241	6	18844241	0.590072	0.0440199	1204	NA	NA	0.966587	NA
S08_49199529	8	49199529	0.590073	0.163206	1204	NA	NA	0.966587	NA
S07_32167512	7	32167512	0.590093	0.118355	1204	NA	NA	0.966587	NA
S03_68600807	3	68600807	0.590104	0.0477575	1204	NA	NA	0.966587	NA
S03_6919935	3	6919935	0.590111	0.0535714	1204	NA	NA	0.966587	NA
S08_2641332	8	2641332	0.590128	0.0303156	1204	NA	NA	0.966587	NA
S09_3264430	9	3264430	0.590164	0.148671	1204	NA	NA	0.966587	NA
S01_54154511	1	54154511	0.590178	0.0224252	1204	NA	NA	0.966587	NA
S07_1982486	7	1982486	0.590185	0.422757	1204	NA	NA	0.966587	NA
S01_8166448	1	8166448	0.590211	0.0697674	1204	NA	NA	0.966587	NA
S01_8166499	1	8166499	0.590211	0.0697674	1204	NA	NA	0.966587	NA
S06_8205082	6	8205082	0.590267	0.440615	1204	NA	NA	0.966587	NA
S08_21581579	8	21581579	0.590271	0.0552326	1204	NA	NA	0.966587	NA
S03_15190750	3	15190750	0.590276	0.0967608	1204	NA	NA	0.966587	NA
S08_61652224	8	61652224	0.590307	0.331395	1204	NA	NA	0.966587	NA
S07_3968277	7	3968277	0.59032	0.0602159	1204	NA	NA	0.966587	NA
S08_5640977	8	5640977	0.59033	0.110465	1204	NA	NA	0.966587	NA
S03_39286520	3	39286520	0.590337	0.0635382	1204	NA	NA	0.966587	NA
S06_48853597	6	48853597	0.590342	0.032392	1204	NA	NA	0.966587	NA
S08_6360105	8	6360105	0.590344	0.0664452	1204	NA	NA	0.966587	NA
S09_23590472	9	23590472	0.590362	0.104236	1204	NA	NA	0.966587	NA
S05_6906955	5	6906955	0.590371	0.048588	1204	NA	NA	0.966587	NA
S10_56382706	10	56382706	0.590392	0.0170266	1204	NA	NA	0.966587	NA
S02_31402305	2	31402305	0.59042	0.0299003	1204	NA	NA	0.966587	NA
S07_9175871	7	9175871	0.590432	0.208056	1204	NA	NA	0.966587	NA
S05_71472877	5	71472877	0.590454	0.0460963	1204	NA	NA	0.966587	NA
S05_71472884	5	71472884	0.590454	0.0460963	1204	NA	NA	0.966587	NA
S07_31137891	7	31137891	0.590455	0.137874	1204	NA	NA	0.966587	NA
S06_49265753	6	49265753	0.590475	0.148256	1204	NA	NA	0.966587	NA
S06_54845167	6	54845167	0.590489	0.035299	1204	NA	NA	0.966587	NA
S10_17986548	10	17986548	0.590493	0.0627076	1204	NA	NA	0.966587	NA
S09_47491642	9	47491642	0.590512	0.0377907	1204	NA	NA	0.966587	NA
S07_2692986	7	2692986	0.590578	0.360465	1204	NA	NA	0.966587	NA
S03_9466235	3	9466235	0.590583	0.041113	1204	NA	NA	0.966587	NA
S06_49497300	6	49497300	0.590584	0.144103	1204	NA	NA	0.966587	NA
S06_50551459	6	50551459	0.590609	0.0818106	1204	NA	NA	0.966587	NA
S10_9466361	10	9466361	0.590645	0.257475	1204	NA	NA	0.966587	NA
S01_57225540	1	57225540	0.590647	0.330565	1204	NA	NA	0.966587	NA
S01_57225559	1	57225559	0.590647	0.330565	1204	NA	NA	0.966587	NA
S03_61731697	3	61731697	0.590649	0.147841	1204	NA	NA	0.966587	NA
S05_5172412	5	5172412	0.590675	0.378322	1204	NA	NA	0.966587	NA
S02_67475084	2	67475084	0.590682	0.0153654	1204	NA	NA	0.966587	NA
S07_9204005	7	9204005	0.590718	0.109635	1204	NA	NA	0.966587	NA
S10_54072563	10	54072563	0.59072	0.269103	1204	NA	NA	0.966587	NA
S01_78610599	1	78610599	0.590747	0.0249169	1204	NA	NA	0.966587	NA
S04_25357981	4	25357981	0.590751	0.00996678	1204	NA	NA	0.966587	NA
S04_25358021	4	25358021	0.590751	0.00996678	1204	NA	NA	0.966587	NA
S07_64841794	7	64841794	0.590769	0.102159	1204	NA	NA	0.966587	NA
S07_64841806	7	64841806	0.590769	0.102159	1204	NA	NA	0.966587	NA
S04_20922685	4	20922685	0.590824	0.00996678	1204	NA	NA	0.966587	NA
S04_20922668	4	20922668	0.590824	0.00996678	1204	NA	NA	0.966587	NA
S02_74511825	2	74511825	0.590824	0.171927	1204	NA	NA	0.966587	NA
S01_15824430	1	15824430	0.590828	0.0598007	1204	NA	NA	0.966587	NA
S09_54861260	9	54861260	0.590835	0.0444352	1204	NA	NA	0.966587	NA
S10_47368338	10	47368338	0.590861	0.0975914	1204	NA	NA	0.966587	NA
S01_136655	1	136655	0.590924	0.0170266	1204	NA	NA	0.966587	NA
S04_4004048	4	4004048	0.590928	0.109635	1204	NA	NA	0.966587	NA
S03_65333446	3	65333446	0.590932	0.471761	1204	NA	NA	0.966587	NA
S01_50175667	1	50175667	0.590937	0.0726744	1204	NA	NA	0.966587	NA
S01_31764701	1	31764701	0.590941	0.0207641	1204	NA	NA	0.966587	NA
S01_58203938	1	58203938	0.590951	0.125831	1204	NA	NA	0.966587	NA
S06_3615825	6	3615825	0.590952	0.13206	1204	NA	NA	0.966587	NA
S04_68062649	4	68062649	0.590957	0.193106	1204	NA	NA	0.966587	NA
S01_37466777	1	37466777	0.590966	0.119186	1204	NA	NA	0.966587	NA
S03_71564341	3	71564341	0.590977	0.307724	1204	NA	NA	0.966587	NA
S04_7432384	4	7432384	0.590982	0.143688	1204	NA	NA	0.966587	NA
S08_56764607	8	56764607	0.590988	0.315199	1204	NA	NA	0.966587	NA
S06_35500169	6	35500169	0.590998	0.02201	1204	NA	NA	0.966587	NA
S01_64071829	1	64071829	0.59101	0.189784	1204	NA	NA	0.966587	NA
S01_64071819	1	64071819	0.59101	0.189784	1204	NA	NA	0.966587	NA
S05_11058166	5	11058166	0.591029	0.0107973	1204	NA	NA	0.966587	NA
S01_74755985	1	74755985	0.591046	0.105066	1204	NA	NA	0.966587	NA
S01_74755986	1	74755986	0.591046	0.105066	1204	NA	NA	0.966587	NA
S06_3284648	6	3284648	0.591051	0.251246	1204	NA	NA	0.966587	NA
S01_52181653	1	52181653	0.591073	0.019103	1204	NA	NA	0.966587	NA
S06_46070355	6	46070355	0.591084	0.0714286	1204	NA	NA	0.966587	NA
S10_11678129	10	11678129	0.591089	0.0950997	1204	NA	NA	0.966587	NA
S09_56759765	9	56759765	0.591111	0.041113	1204	NA	NA	0.966587	NA
S01_67841996	1	67841996	0.591111	0.035299	1204	NA	NA	0.966587	NA
S04_8435032	4	8435032	0.591131	0.0427741	1204	NA	NA	0.966587	NA
S04_8435062	4	8435062	0.591131	0.0427741	1204	NA	NA	0.966587	NA
S07_31837500	7	31837500	0.591144	0.0232558	1204	NA	NA	0.966587	NA
S01_80080265	1	80080265	0.591173	0.0269934	1204	NA	NA	0.966609	NA
S06_52641657	6	52641657	0.59121	0.0510797	1204	NA	NA	0.966619	NA
S02_75206389	2	75206389	0.591213	0.089701	1204	NA	NA	0.966619	NA
S10_55578940	10	55578940	0.591222	0.0203488	1204	NA	NA	0.966619	NA
S02_309485	2	309485	0.591242	0.0793189	1204	NA	NA	0.966621	NA
S05_25789834	5	25789834	0.591253	0.0710133	1204	NA	NA	0.966621	NA
S05_8220356	5	8220356	0.591321	0.156146	1204	NA	NA	0.96666	NA
S05_8220381	5	8220381	0.591321	0.156146	1204	NA	NA	0.96666	NA
S03_70912675	3	70912675	0.591352	0.221761	1204	NA	NA	0.96666	NA
S05_32109911	5	32109911	0.591356	0.0145349	1204	NA	NA	0.96666	NA
S05_32109934	5	32109934	0.591356	0.0145349	1204	NA	NA	0.96666	NA
S08_54813182	8	54813182	0.591365	0.312708	1204	NA	NA	0.96666	NA
S07_36588043	7	36588043	0.591384	0.0394518	1204	NA	NA	0.966668	NA
S06_47206359	6	47206359	0.591445	0.0469269	1204	NA	NA	0.966679	NA
S06_58406812	6	58406812	0.591494	0.0415282	1204	NA	NA	0.966679	NA
S01_78865198	1	78865198	0.591501	0.048588	1204	NA	NA	0.966679	NA
S08_3454590	8	3454590	0.591506	0.475498	1204	NA	NA	0.966679	NA
S09_32088222	9	32088222	0.591519	0.105897	1204	NA	NA	0.966679	NA
S03_69262227	3	69262227	0.591539	0.180648	1204	NA	NA	0.966679	NA
S08_33941272	8	33941272	0.59154	0.0722591	1204	NA	NA	0.966679	NA
S08_33941273	8	33941273	0.59154	0.0722591	1204	NA	NA	0.966679	NA
S02_57050679	2	57050679	0.591557	0.0789037	1204	NA	NA	0.966679	NA
S08_2347041	8	2347041	0.591558	0.0299003	1204	NA	NA	0.966679	NA
S08_2347062	8	2347062	0.591558	0.0299003	1204	NA	NA	0.966679	NA
S09_43827084	9	43827084	0.59158	0.341362	1204	NA	NA	0.966679	NA
S02_11168330	2	11168330	0.591581	0.153239	1204	NA	NA	0.966679	NA
S10_49813601	10	49813601	0.591601	0.174003	1204	NA	NA	0.966688	NA
S08_48141553	8	48141553	0.59166	0.148671	1204	NA	NA	0.966696	NA
S07_58162345	7	58162345	0.591673	0.296927	1204	NA	NA	0.966696	NA
S05_34073760	5	34073760	0.591675	0.158223	1204	NA	NA	0.966696	NA
S10_35503181	10	35503181	0.591693	0.115033	1204	NA	NA	0.966696	NA
S04_34731342	4	34731342	0.591701	0.029485	1204	NA	NA	0.966696	NA
S01_58192641	1	58192641	0.591727	0.150748	1204	NA	NA	0.966696	NA
S09_11008559	9	11008559	0.591747	0.13995	1204	NA	NA	0.966696	NA
S10_1212039	10	1212039	0.59175	0.086794	1204	NA	NA	0.966696	NA
S10_24769015	10	24769015	0.59176	0.0606312	1204	NA	NA	0.966696	NA
S02_3316735	2	3316735	0.591816	0.464701	1204	NA	NA	0.966696	NA
S07_57535144	7	57535144	0.591871	0.126246	1204	NA	NA	0.966696	NA
S07_25966029	7	25966029	0.591873	0.0531561	1204	NA	NA	0.966696	NA
S07_25965987	7	25965987	0.591873	0.0531561	1204	NA	NA	0.966696	NA
S07_25966000	7	25966000	0.591873	0.0531561	1204	NA	NA	0.966696	NA
S05_8694293	5	8694293	0.59189	0.197259	1204	NA	NA	0.966696	NA
S04_58174986	4	58174986	0.591904	0.383721	1204	NA	NA	0.966696	NA
S07_62493402	7	62493402	0.591935	0.198505	1204	NA	NA	0.966696	NA
S09_50596078	9	50596078	0.591936	0.184801	1204	NA	NA	0.966696	NA
S09_50596104	9	50596104	0.591936	0.184801	1204	NA	NA	0.966696	NA
S02_68477125	2	68477125	0.591993	0.189369	1204	NA	NA	0.966696	NA
S05_12297216	5	12297216	0.59204	0.0826412	1204	NA	NA	0.966696	NA
S04_45123270	4	45123270	0.59206	0.0568937	1204	NA	NA	0.966696	NA
S05_10574067	5	10574067	0.592071	0.0843023	1204	NA	NA	0.966696	NA
S04_46640541	4	46640541	0.592076	0.325581	1204	NA	NA	0.966696	NA
S04_46640545	4	46640545	0.592076	0.325581	1204	NA	NA	0.966696	NA
S04_10273202	4	10273202	0.59208	0.016196	1204	NA	NA	0.966696	NA
S05_8994055	5	8994055	0.59209	0.0166113	1204	NA	NA	0.966696	NA
S03_18784747	3	18784747	0.592112	0.0207641	1204	NA	NA	0.966696	NA
S06_55783681	6	55783681	0.592131	0.103821	1204	NA	NA	0.966696	NA
S02_10527213	2	10527213	0.592156	0.0822259	1204	NA	NA	0.966696	NA
S02_10527249	2	10527249	0.592156	0.0822259	1204	NA	NA	0.966696	NA
S01_12054343	1	12054343	0.592177	0.0959302	1204	NA	NA	0.966696	NA
S02_64666070	2	64666070	0.592178	0.117525	1204	NA	NA	0.966696	NA
S02_64666074	2	64666074	0.592178	0.117525	1204	NA	NA	0.966696	NA
S02_7538595	2	7538595	0.592193	0.0647841	1204	NA	NA	0.966696	NA
S10_41084066	10	41084066	0.592199	0.0107973	1204	NA	NA	0.966696	NA
S09_38362975	9	38362975	0.5922	0.0282392	1204	NA	NA	0.966696	NA
S01_78784357	1	78784357	0.59223	0.0469269	1204	NA	NA	0.966696	NA
S01_80408828	1	80408828	0.59225	0.0116279	1204	NA	NA	0.966696	NA
S05_55864876	5	55864876	0.59226	0.0340532	1204	NA	NA	0.966696	NA
S06_59422347	6	59422347	0.592265	0.0186877	1204	NA	NA	0.966696	NA
S06_59422358	6	59422358	0.592265	0.0186877	1204	NA	NA	0.966696	NA
S03_3245213	3	3245213	0.592275	0.019103	1204	NA	NA	0.966696	NA
S03_3245233	3	3245233	0.592275	0.019103	1204	NA	NA	0.966696	NA
S03_3265186	3	3265186	0.592275	0.019103	1204	NA	NA	0.966696	NA
S02_4947601	2	4947601	0.592279	0.016196	1204	NA	NA	0.966696	NA
S07_6905215	7	6905215	0.592306	0.048588	1204	NA	NA	0.966703	NA
S09_55308476	9	55308476	0.592317	0.0174419	1204	NA	NA	0.966703	NA
S02_9810138	2	9810138	0.592328	0.0186877	1204	NA	NA	0.966703	NA
S03_19383753	3	19383753	0.592349	0.46387	1204	NA	NA	0.966713	NA
S01_3412619	1	3412619	0.592436	0.0228405	1204	NA	NA	0.966787	NA
S04_61775325	4	61775325	0.592439	0.0398671	1204	NA	NA	0.966787	NA
S09_43229732	9	43229732	0.592455	0.241694	1204	NA	NA	0.966787	NA
S01_56691817	1	56691817	0.592472	0.132475	1204	NA	NA	0.966787	NA
S01_24430626	1	24430626	0.592491	0.0647841	1204	NA	NA	0.966787	NA
S06_27254600	6	27254600	0.592496	0.051495	1204	NA	NA	0.966787	NA
S10_2737328	10	2737328	0.592499	0.0373754	1204	NA	NA	0.966787	NA
S08_47960746	8	47960746	0.592523	0.0120432	1204	NA	NA	0.966787	NA
S10_43884624	10	43884624	0.592526	0.114618	1204	NA	NA	0.966787	NA
S08_55062129	8	55062129	0.592547	0.035299	1204	NA	NA	0.966792	NA
S08_56929973	8	56929973	0.592565	0.0365449	1204	NA	NA	0.966792	NA
S05_66865198	5	66865198	0.592573	0.0137043	1204	NA	NA	0.966792	NA
S07_36588024	7	36588024	0.592592	0.0598007	1204	NA	NA	0.9668	NA
S03_65126098	3	65126098	0.592612	0.0182724	1204	NA	NA	0.966802	NA
S04_65618845	4	65618845	0.592624	0.0693522	1204	NA	NA	0.966802	NA
S08_47710976	8	47710976	0.592646	0.0199336	1204	NA	NA	0.966802	NA
S01_45644796	1	45644796	0.592654	0.0589701	1204	NA	NA	0.966802	NA
S08_53609279	8	53609279	0.59268	0.0236711	1204	NA	NA	0.966802	NA
S01_21224976	1	21224976	0.592681	0.144934	1204	NA	NA	0.966802	NA
S01_58833299	1	58833299	0.592709	0.430233	1204	NA	NA	0.966823	NA
S04_57522015	4	57522015	0.592727	0.0818106	1204	NA	NA	0.966829	NA
S04_25264672	4	25264672	0.592761	0.0107973	1204	NA	NA	0.966843	NA
S01_59892938	1	59892938	0.592765	0.0909468	1204	NA	NA	0.966843	NA
S09_1271129	9	1271129	0.592784	0.26412	1204	NA	NA	0.966851	NA
S06_57823332	6	57823332	0.59281	0.0357143	1204	NA	NA	0.966869	NA
S03_24440414	3	24440414	0.592863	0.0859635	1204	NA	NA	0.96693	NA
S09_58974760	9	58974760	0.592885	0.0431894	1204	NA	NA	0.96693	NA
S08_41543792	8	41543792	0.592891	0.0311462	1204	NA	NA	0.96693	NA
S03_44468834	3	44468834	0.592938	0.0456811	1204	NA	NA	0.966935	NA
S03_44468845	3	44468845	0.592938	0.0456811	1204	NA	NA	0.966935	NA
S03_44468862	3	44468862	0.592938	0.0456811	1204	NA	NA	0.966935	NA
S01_80207910	1	80207910	0.592979	0.394518	1204	NA	NA	0.966978	NA
S05_43424434	5	43424434	0.592995	0.0328073	1204	NA	NA	0.96698	NA
S02_18661237	2	18661237	0.59302	0.0282392	1204	NA	NA	0.966996	NA
S03_53567740	3	53567740	0.593065	0.0261628	1204	NA	NA	0.967045	NA
S09_44574438	9	44574438	0.593089	0.0477575	1204	NA	NA	0.967061	NA
S10_28462925	10	28462925	0.593127	0.130399	1204	NA	NA	0.967099	NA
S07_1396901	7	1396901	0.593159	0.0137043	1204	NA	NA	0.967127	NA
S09_47121322	9	47121322	0.593211	0.0527409	1204	NA	NA	0.967168	NA
S02_69134475	2	69134475	0.593228	0.31603	1204	NA	NA	0.967168	NA
S02_69134476	2	69134476	0.593228	0.31603	1204	NA	NA	0.967168	NA
S01_54747637	1	54747637	0.593274	0.0539867	1204	NA	NA	0.967219	NA
S05_8874263	5	8874263	0.593293	0.206395	1204	NA	NA	0.967226	NA
S02_74352764	2	74352764	0.593327	0.125831	1204	NA	NA	0.96724	NA
S09_53205402	9	53205402	0.593345	0.0909468	1204	NA	NA	0.96724	NA
S09_53205384	9	53205384	0.593345	0.0909468	1204	NA	NA	0.96724	NA
S10_53889378	10	53889378	0.593404	0.443106	1204	NA	NA	0.967264	NA
S04_52222994	4	52222994	0.593419	0.0809801	1204	NA	NA	0.967264	NA
S09_58523851	9	58523851	0.593433	0.149502	1204	NA	NA	0.967264	NA
S09_58523853	9	58523853	0.593433	0.149502	1204	NA	NA	0.967264	NA
S03_59195082	3	59195082	0.593452	0.0942691	1204	NA	NA	0.967264	NA
S02_28205816	2	28205816	0.593472	0.0211794	1204	NA	NA	0.967264	NA
S01_56772207	1	56772207	0.593476	0.399502	1204	NA	NA	0.967264	NA
S05_1993206	5	1993206	0.593494	0.381645	1204	NA	NA	0.967264	NA
S01_352278	1	352278	0.593525	0.328073	1204	NA	NA	0.967264	NA
S08_4469450	8	4469450	0.593531	0.101744	1204	NA	NA	0.967264	NA
S01_62968722	1	62968722	0.593533	0.159468	1204	NA	NA	0.967264	NA
S05_61064019	5	61064019	0.593536	0.0402824	1204	NA	NA	0.967264	NA
S02_63543031	2	63543031	0.593566	0.403654	1204	NA	NA	0.96729	NA
S05_856294	5	856294	0.593637	0.0481728	1204	NA	NA	0.967311	NA
S01_53842601	1	53842601	0.593637	0.035299	1204	NA	NA	0.967311	NA
S09_1085070	9	1085070	0.59364	0.370847	1204	NA	NA	0.967311	NA
S04_52734795	4	52734795	0.593641	0.447674	1204	NA	NA	0.967311	NA
S01_77782371	1	77782371	0.593652	0.0477575	1204	NA	NA	0.967311	NA
S07_55167158	7	55167158	0.593704	0.283223	1204	NA	NA	0.96732	NA
S09_16876417	9	16876417	0.593719	0.0901163	1204	NA	NA	0.96732	NA
S04_60979161	4	60979161	0.593721	0.0892857	1204	NA	NA	0.96732	NA
S09_13546083	9	13546083	0.593723	0.0249169	1204	NA	NA	0.96732	NA
S02_62976584	2	62976584	0.593731	0.0319767	1204	NA	NA	0.96732	NA
S10_53342374	10	53342374	0.5938	0.0494186	1204	NA	NA	0.967334	NA
S01_16776867	1	16776867	0.593822	0.0149502	1204	NA	NA	0.967334	NA
S01_16776897	1	16776897	0.593822	0.0149502	1204	NA	NA	0.967334	NA
S06_45507999	6	45507999	0.593826	0.0992525	1204	NA	NA	0.967334	NA
S06_254666	6	254666	0.593842	0.0211794	1204	NA	NA	0.967334	NA
S07_18672329	7	18672329	0.593965	0.02201	1204	NA	NA	0.967334	NA
S08_54846776	8	54846776	0.59397	0.0535714	1204	NA	NA	0.967334	NA
S06_56425085	6	56425085	0.593991	0.0519103	1204	NA	NA	0.967334	NA
S10_36781927	10	36781927	0.594034	0.271179	1204	NA	NA	0.967334	NA
S10_46711551	10	46711551	0.594061	0.0269934	1204	NA	NA	0.967334	NA
S02_75843384	2	75843384	0.59407	0.0157807	1204	NA	NA	0.967334	NA
S04_61445226	4	61445226	0.594121	0.215947	1204	NA	NA	0.967334	NA
S02_2952956	2	2952956	0.594125	0.0170266	1204	NA	NA	0.967334	NA
S10_24502222	10	24502222	0.594189	0.133306	1204	NA	NA	0.967334	NA
S06_57588326	6	57588326	0.594264	0.283638	1204	NA	NA	0.967334	NA
S05_635679	5	635679	0.594268	0.261213	1204	NA	NA	0.967334	NA
S01_11019279	1	11019279	0.594268	0.0460963	1204	NA	NA	0.967334	NA
S02_24432382	2	24432382	0.594284	0.105066	1204	NA	NA	0.967334	NA
S02_24432416	2	24432416	0.594284	0.105066	1204	NA	NA	0.967334	NA
S02_24432379	2	24432379	0.594284	0.105066	1204	NA	NA	0.967334	NA
S02_24432427	2	24432427	0.594284	0.105066	1204	NA	NA	0.967334	NA
S01_30178937	1	30178937	0.594307	0.0531561	1204	NA	NA	0.967334	NA
S01_53233539	1	53233539	0.594336	0.00830565	1204	NA	NA	0.967334	NA
S05_5798242	5	5798242	0.594339	0.0598007	1204	NA	NA	0.967334	NA
S03_9071459	3	9071459	0.594387	0.0593854	1204	NA	NA	0.967334	NA
S03_53403980	3	53403980	0.594441	0.0635382	1204	NA	NA	0.967334	NA
S02_69979221	2	69979221	0.594443	0.478405	1204	NA	NA	0.967334	NA
S05_5582268	5	5582268	0.594453	0.086794	1204	NA	NA	0.967334	NA
S03_68226438	3	68226438	0.594465	0.0834718	1204	NA	NA	0.967334	NA
S05_62087185	5	62087185	0.594484	0.0361296	1204	NA	NA	0.967334	NA
S05_62087186	5	62087186	0.594484	0.0361296	1204	NA	NA	0.967334	NA
S04_65797663	4	65797663	0.594518	0.0170266	1204	NA	NA	0.967334	NA
S02_72675515	2	72675515	0.594519	0.032392	1204	NA	NA	0.967334	NA
S04_37486980	4	37486980	0.594535	0.0207641	1204	NA	NA	0.967334	NA
S09_46233403	9	46233403	0.594544	0.0286545	1204	NA	NA	0.967334	NA
S01_12921087	1	12921087	0.594551	0.253322	1204	NA	NA	0.967334	NA
S04_65300042	4	65300042	0.594572	0.0693522	1204	NA	NA	0.967334	NA
S07_63522619	7	63522619	0.594574	0.0427741	1204	NA	NA	0.967334	NA
S08_61861466	8	61861466	0.594578	0.447674	1204	NA	NA	0.967334	NA
S08_61861454	8	61861454	0.594578	0.447674	1204	NA	NA	0.967334	NA
S03_72140617	3	72140617	0.594578	0.351744	1204	NA	NA	0.967334	NA
S03_50613584	3	50613584	0.594594	0.035299	1204	NA	NA	0.967334	NA
S03_50613589	3	50613589	0.594594	0.035299	1204	NA	NA	0.967334	NA
S07_37162126	7	37162126	0.594608	0.0245017	1204	NA	NA	0.967334	NA
S06_34638752	6	34638752	0.594612	0.0481728	1204	NA	NA	0.967334	NA
S06_34638756	6	34638756	0.594612	0.0481728	1204	NA	NA	0.967334	NA
S06_5901259	6	5901259	0.594649	0.0436047	1204	NA	NA	0.967334	NA
S06_8393662	6	8393662	0.594668	0.128322	1204	NA	NA	0.967334	NA
S10_2306045	10	2306045	0.59467	0.38912	1204	NA	NA	0.967334	NA
S05_8428355	5	8428355	0.594695	0.00913621	1204	NA	NA	0.967334	NA
S10_42199357	10	42199357	0.594701	0.144934	1204	NA	NA	0.967334	NA
S10_42199370	10	42199370	0.594701	0.144934	1204	NA	NA	0.967334	NA
S07_62478350	7	62478350	0.594743	0.0647841	1204	NA	NA	0.967334	NA
S04_51350496	4	51350496	0.59475	0.477159	1204	NA	NA	0.967334	NA
S04_22769333	4	22769333	0.594808	0.0622924	1204	NA	NA	0.967334	NA
S04_22769343	4	22769343	0.594808	0.0622924	1204	NA	NA	0.967334	NA
S03_59944281	3	59944281	0.594829	0.019103	1204	NA	NA	0.967334	NA
S02_8753101	2	8753101	0.594834	0.259967	1204	NA	NA	0.967334	NA
S04_67394628	4	67394628	0.59486	0.0651993	1204	NA	NA	0.967334	NA
S02_37636346	2	37636346	0.594863	0.0211794	1204	NA	NA	0.967334	NA
S10_58705909	10	58705909	0.594867	0.0390365	1204	NA	NA	0.967334	NA
S05_10112927	5	10112927	0.59489	0.0498339	1204	NA	NA	0.967334	NA
S03_66572386	3	66572386	0.594973	0.16196	1204	NA	NA	0.967334	NA
S06_58266873	6	58266873	0.595002	0.135797	1204	NA	NA	0.967334	NA
S05_33777517	5	33777517	0.595034	0.123339	1204	NA	NA	0.967334	NA
S01_33740438	1	33740438	0.595072	0.0714286	1204	NA	NA	0.967334	NA
S01_49426491	1	49426491	0.595097	0.0211794	1204	NA	NA	0.967334	NA
S01_49426460	1	49426460	0.595097	0.0211794	1204	NA	NA	0.967334	NA
S05_650112	5	650112	0.595114	0.0365449	1204	NA	NA	0.967334	NA
S05_9222169	5	9222169	0.595127	0.0170266	1204	NA	NA	0.967334	NA
S06_2406054	6	2406054	0.595134	0.0195183	1204	NA	NA	0.967334	NA
S03_28921579	3	28921579	0.595175	0.105066	1204	NA	NA	0.967334	NA
S03_58597521	3	58597521	0.595195	0.0361296	1204	NA	NA	0.967334	NA
S09_4812541	9	4812541	0.595198	0.265781	1204	NA	NA	0.967334	NA
S02_25439491	2	25439491	0.595212	0.0236711	1204	NA	NA	0.967334	NA
S02_25439509	2	25439509	0.595212	0.0236711	1204	NA	NA	0.967334	NA
S09_8623851	9	8623851	0.595227	0.089701	1204	NA	NA	0.967334	NA
S05_69264100	5	69264100	0.595247	0.0336379	1204	NA	NA	0.967334	NA
S05_69264106	5	69264106	0.595247	0.0336379	1204	NA	NA	0.967334	NA
S05_67692379	5	67692379	0.59527	0.035299	1204	NA	NA	0.967334	NA
S07_63026018	7	63026018	0.595305	0.376246	1204	NA	NA	0.967334	NA
S07_38808898	7	38808898	0.595323	0.0153654	1204	NA	NA	0.967334	NA
S03_54294230	3	54294230	0.595327	0.0610465	1204	NA	NA	0.967334	NA
S10_60070842	10	60070842	0.595348	0.162375	1204	NA	NA	0.967334	NA
S01_64683165	1	64683165	0.595365	0.166944	1204	NA	NA	0.967334	NA
S01_76510776	1	76510776	0.595379	0.0747508	1204	NA	NA	0.967334	NA
S03_31661080	3	31661080	0.595399	0.0336379	1204	NA	NA	0.967334	NA
S08_60392646	8	60392646	0.595406	0.0257475	1204	NA	NA	0.967334	NA
S03_39039441	3	39039441	0.595485	0.0186877	1204	NA	NA	0.967334	NA
S02_8702160	2	8702160	0.595503	0.287791	1204	NA	NA	0.967334	NA
S02_8702196	2	8702196	0.595503	0.287791	1204	NA	NA	0.967334	NA
S05_59167843	5	59167843	0.595546	0.0548173	1204	NA	NA	0.967334	NA
S05_59167874	5	59167874	0.595546	0.0548173	1204	NA	NA	0.967334	NA
S05_59167878	5	59167878	0.595546	0.0548173	1204	NA	NA	0.967334	NA
S03_39375989	3	39375989	0.595572	0.0124585	1204	NA	NA	0.967334	NA
S04_34765302	4	34765302	0.59559	0.159884	1204	NA	NA	0.967334	NA
S06_16630163	6	16630163	0.595598	0.0506645	1204	NA	NA	0.967334	NA
S06_16630168	6	16630168	0.595598	0.0253322	1204	NA	NA	0.967334	NA
S06_16630169	6	16630169	0.595598	0.0253322	1204	NA	NA	0.967334	NA
S06_16630217	6	16630217	0.595598	0.0253322	1204	NA	NA	0.967334	NA
S09_52056842	9	52056842	0.5956	0.0436047	1204	NA	NA	0.967334	NA
S09_52056823	9	52056823	0.5956	0.0436047	1204	NA	NA	0.967334	NA
S04_64452173	4	64452173	0.595641	0.0282392	1204	NA	NA	0.967334	NA
S06_1659233	6	1659233	0.595646	0.0560631	1204	NA	NA	0.967334	NA
S08_2283702	8	2283702	0.595656	0.0373754	1204	NA	NA	0.967334	NA
S03_18803032	3	18803032	0.595658	0.10299	1204	NA	NA	0.967334	NA
S01_53600883	1	53600883	0.595669	0.0598007	1204	NA	NA	0.967334	NA
S01_53600847	1	53600847	0.595669	0.0598007	1204	NA	NA	0.967334	NA
S01_53600874	1	53600874	0.595669	0.0598007	1204	NA	NA	0.967334	NA
S04_165058	4	165058	0.595672	0.0344684	1204	NA	NA	0.967334	NA
S07_61449264	7	61449264	0.595672	0.0776578	1204	NA	NA	0.967334	NA
S03_63202154	3	63202154	0.595687	0.0531561	1204	NA	NA	0.967334	NA
S03_8876317	3	8876317	0.595691	0.0107973	1204	NA	NA	0.967334	NA
S09_49657757	9	49657757	0.595698	0.0170266	1204	NA	NA	0.967334	NA
S06_58832425	6	58832425	0.595705	0.453073	1204	NA	NA	0.967334	NA
S04_18090351	4	18090351	0.595733	0.0851329	1204	NA	NA	0.967334	NA
S07_37162139	7	37162139	0.595747	0.0249169	1204	NA	NA	0.967334	NA
S04_67951998	4	67951998	0.595757	0.0299003	1204	NA	NA	0.967334	NA
S07_37592637	7	37592637	0.595763	0.0249169	1204	NA	NA	0.967334	NA
S08_60727188	8	60727188	0.595828	0.0249169	1204	NA	NA	0.967334	NA
S06_50565840	6	50565840	0.595835	0.095515	1204	NA	NA	0.967334	NA
S09_53652426	9	53652426	0.595859	0.0921927	1204	NA	NA	0.967334	NA
S09_42971925	9	42971925	0.595861	0.0253322	1204	NA	NA	0.967334	NA
S01_69834011	1	69834011	0.595868	0.048588	1204	NA	NA	0.967334	NA
S01_69834033	1	69834033	0.595868	0.048588	1204	NA	NA	0.967334	NA
S03_60849255	3	60849255	0.595869	0.0452658	1204	NA	NA	0.967334	NA
S10_16622767	10	16622767	0.5959	0.372508	1204	NA	NA	0.967334	NA
S04_3706329	4	3706329	0.595918	0.0336379	1204	NA	NA	0.967334	NA
S05_8119529	5	8119529	0.595936	0.0377907	1204	NA	NA	0.967334	NA
S10_5570156	10	5570156	0.595947	0.0166113	1204	NA	NA	0.967334	NA
S08_3700474	8	3700474	0.595982	0.21304	1204	NA	NA	0.967334	NA
S05_9693312	5	9693312	0.596015	0.0967608	1204	NA	NA	0.967334	NA
S03_74175331	3	74175331	0.596034	0.0880399	1204	NA	NA	0.967334	NA
S01_61732133	1	61732133	0.596035	0.182309	1204	NA	NA	0.967334	NA
S01_61732151	1	61732151	0.596035	0.182309	1204	NA	NA	0.967334	NA
S02_72685369	2	72685369	0.596038	0.0336379	1204	NA	NA	0.967334	NA
S01_69580336	1	69580336	0.596048	0.0710133	1204	NA	NA	0.967334	NA
S07_21504766	7	21504766	0.596083	0.0166113	1204	NA	NA	0.967334	NA
S01_18104999	1	18104999	0.596133	0.269934	1204	NA	NA	0.967334	NA
S09_5914712	9	5914712	0.596176	0.262043	1204	NA	NA	0.967334	NA
S02_43538426	2	43538426	0.596195	0.0477575	1204	NA	NA	0.967334	NA
S02_43538439	2	43538439	0.596195	0.0477575	1204	NA	NA	0.967334	NA
S02_43538429	2	43538429	0.596195	0.0477575	1204	NA	NA	0.967334	NA
S05_45942703	5	45942703	0.596202	0.0178571	1204	NA	NA	0.967334	NA
S05_45942707	5	45942707	0.596202	0.0178571	1204	NA	NA	0.967334	NA
S03_67063432	3	67063432	0.596218	0.0830565	1204	NA	NA	0.967334	NA
S04_6799702	4	6799702	0.59622	0.143688	1204	NA	NA	0.967334	NA
S06_7536979	6	7536979	0.596239	0.0830565	1204	NA	NA	0.967334	NA
S06_7536987	6	7536987	0.596239	0.0830565	1204	NA	NA	0.967334	NA
S02_63489501	2	63489501	0.596254	0.396595	1204	NA	NA	0.967334	NA
S08_58359315	8	58359315	0.596268	0.0556478	1204	NA	NA	0.967334	NA
S08_12161949	8	12161949	0.596272	0.0116279	1204	NA	NA	0.967334	NA
S02_69767445	2	69767445	0.596296	0.0290698	1204	NA	NA	0.967334	NA
S02_69767461	2	69767461	0.596296	0.0290698	1204	NA	NA	0.967334	NA
S01_37466735	1	37466735	0.596301	0.0240864	1204	NA	NA	0.967334	NA
S09_54718924	9	54718924	0.596329	0.30191	1204	NA	NA	0.967334	NA
S01_16540520	1	16540520	0.596376	0.111296	1204	NA	NA	0.967334	NA
S01_16540496	1	16540496	0.596376	0.111296	1204	NA	NA	0.967334	NA
S01_16540501	1	16540501	0.596376	0.111296	1204	NA	NA	0.967334	NA
S09_57060299	9	57060299	0.596414	0.452243	1204	NA	NA	0.967334	NA
S05_7620942	5	7620942	0.596418	0.168605	1204	NA	NA	0.967334	NA
S05_7620941	5	7620941	0.596418	0.168605	1204	NA	NA	0.967334	NA
S08_39166104	8	39166104	0.596445	0.0473422	1204	NA	NA	0.967334	NA
S06_212765	6	212765	0.596479	0.0797342	1204	NA	NA	0.967334	NA
S05_3854677	5	3854677	0.596482	0.0643688	1204	NA	NA	0.967334	NA
S01_52390129	1	52390129	0.596491	0.041113	1204	NA	NA	0.967334	NA
S03_37835721	3	37835721	0.596492	0.0494186	1204	NA	NA	0.967334	NA
S09_35869949	9	35869949	0.59651	0.10299	1204	NA	NA	0.967334	NA
S07_63674727	7	63674727	0.59654	0.364203	1204	NA	NA	0.967334	NA
S07_63674713	7	63674713	0.59654	0.364203	1204	NA	NA	0.967334	NA
S10_21229837	10	21229837	0.596544	0.0743355	1204	NA	NA	0.967334	NA
S02_48474564	2	48474564	0.59656	0.102575	1204	NA	NA	0.967334	NA
S06_52654487	6	52654487	0.59657	0.0186877	1204	NA	NA	0.967334	NA
S09_18884842	9	18884842	0.596576	0.0186877	1204	NA	NA	0.967334	NA
S08_5378065	8	5378065	0.596576	0.130399	1204	NA	NA	0.967334	NA
S10_2264868	10	2264868	0.596583	0.0847176	1204	NA	NA	0.967334	NA
S05_61077563	5	61077563	0.596587	0.263704	1204	NA	NA	0.967334	NA
S04_10000291	4	10000291	0.596611	0.253738	1204	NA	NA	0.967334	NA
S09_49341866	9	49341866	0.59663	0.0643688	1204	NA	NA	0.967334	NA
S09_49341863	9	49341863	0.59663	0.0643688	1204	NA	NA	0.967334	NA
S09_49341912	9	49341912	0.59663	0.0643688	1204	NA	NA	0.967334	NA
S02_76486662	2	76486662	0.596632	0.111296	1204	NA	NA	0.967334	NA
S02_76486663	2	76486663	0.596632	0.111296	1204	NA	NA	0.967334	NA
S04_39513411	4	39513411	0.596704	0.0124585	1204	NA	NA	0.967334	NA
S01_31023587	1	31023587	0.596725	0.473422	1204	NA	NA	0.967334	NA
S03_20474259	3	20474259	0.596735	0.0855482	1204	NA	NA	0.967334	NA
S03_39286456	3	39286456	0.596739	0.0419435	1204	NA	NA	0.967334	NA
S07_63929070	7	63929070	0.596743	0.0398671	1204	NA	NA	0.967334	NA
S07_2436656	7	2436656	0.596744	0.143272	1204	NA	NA	0.967334	NA
S05_47683190	5	47683190	0.596756	0.170681	1204	NA	NA	0.967334	NA
S07_49894853	7	49894853	0.596762	0.0186877	1204	NA	NA	0.967334	NA
S08_10199120	8	10199120	0.596765	0.0689369	1204	NA	NA	0.967334	NA
S05_4153942	5	4153942	0.596843	0.326827	1204	NA	NA	0.967334	NA
S04_52040490	4	52040490	0.596849	0.0112126	1204	NA	NA	0.967334	NA
S01_14893260	1	14893260	0.596852	0.0245017	1204	NA	NA	0.967334	NA
S01_72737238	1	72737238	0.596874	0.11088	1204	NA	NA	0.967334	NA
S05_10671853	5	10671853	0.596888	0.0872093	1204	NA	NA	0.967334	NA
S10_4068596	10	4068596	0.596914	0.225498	1204	NA	NA	0.967334	NA
S10_59956402	10	59956402	0.596958	0.421927	1204	NA	NA	0.967334	NA
S03_62004291	3	62004291	0.596977	0.191445	1204	NA	NA	0.967334	NA
S05_66967440	5	66967440	0.596981	0.0290698	1204	NA	NA	0.967334	NA
S01_25993477	1	25993477	0.596985	0.0988372	1204	NA	NA	0.967334	NA
S04_20443110	4	20443110	0.596995	0.187708	1204	NA	NA	0.967334	NA
S03_4930205	3	4930205	0.597007	0.0535714	1204	NA	NA	0.967334	NA
S03_28110700	3	28110700	0.597039	0.0128738	1204	NA	NA	0.967334	NA
S03_47942377	3	47942377	0.597041	0.105482	1204	NA	NA	0.967334	NA
S03_47942382	3	47942382	0.597041	0.105482	1204	NA	NA	0.967334	NA
S03_47942393	3	47942393	0.597041	0.105482	1204	NA	NA	0.967334	NA
S09_8183186	9	8183186	0.597059	0.285299	1204	NA	NA	0.967334	NA
S02_42485727	2	42485727	0.597076	0.0863787	1204	NA	NA	0.967334	NA
S03_58414180	3	58414180	0.597083	0.369186	1204	NA	NA	0.967334	NA
S09_6381221	9	6381221	0.597085	0.310631	1204	NA	NA	0.967334	NA
S03_52694099	3	52694099	0.597096	0.142442	1204	NA	NA	0.967334	NA
S03_52694123	3	52694123	0.597096	0.142442	1204	NA	NA	0.967334	NA
S03_51640213	3	51640213	0.597119	0.150748	1204	NA	NA	0.967334	NA
S06_40093606	6	40093606	0.59712	0.0988372	1204	NA	NA	0.967334	NA
S08_46076618	8	46076618	0.597137	0.0149502	1204	NA	NA	0.967334	NA
S01_79189937	1	79189937	0.59715	0.291113	1204	NA	NA	0.967334	NA
S10_55437349	10	55437349	0.597159	0.0390365	1204	NA	NA	0.967334	NA
S07_63793447	7	63793447	0.597207	0.0460963	1204	NA	NA	0.967334	NA
S01_36220346	1	36220346	0.597207	0.0523256	1204	NA	NA	0.967334	NA
S01_19833054	1	19833054	0.597259	0.0440199	1204	NA	NA	0.967334	NA
S01_19833021	1	19833021	0.597259	0.0440199	1204	NA	NA	0.967334	NA
S03_65209718	3	65209718	0.597267	0.0884551	1204	NA	NA	0.967334	NA
S05_36007400	5	36007400	0.597278	0.164452	1204	NA	NA	0.967334	NA
S07_7630635	7	7630635	0.597294	0.355066	1204	NA	NA	0.967334	NA
S07_50080150	7	50080150	0.597316	0.0431894	1204	NA	NA	0.967334	NA
S03_6079890	3	6079890	0.597326	0.104236	1204	NA	NA	0.967334	NA
S09_59036771	9	59036771	0.597349	0.0436047	1204	NA	NA	0.967334	NA
S08_1375061	8	1375061	0.597353	0.287375	1204	NA	NA	0.967334	NA
S06_26885483	6	26885483	0.597355	0.0373754	1204	NA	NA	0.967334	NA
S02_1696186	2	1696186	0.597384	0.0448505	1204	NA	NA	0.967334	NA
S02_1696194	2	1696194	0.597384	0.0448505	1204	NA	NA	0.967334	NA
S05_71003973	5	71003973	0.597391	0.0336379	1204	NA	NA	0.967334	NA
S03_26865320	3	26865320	0.597427	0.0427741	1204	NA	NA	0.967334	NA
S10_14420960	10	14420960	0.597429	0.0901163	1204	NA	NA	0.967334	NA
S08_30405641	8	30405641	0.597455	0.249585	1204	NA	NA	0.967334	NA
S07_26328871	7	26328871	0.597458	0.0884551	1204	NA	NA	0.967334	NA
S01_12054325	1	12054325	0.597476	0.0373754	1204	NA	NA	0.967334	NA
S10_49346177	10	49346177	0.597481	0.0149502	1204	NA	NA	0.967334	NA
S10_49346187	10	49346187	0.597481	0.0149502	1204	NA	NA	0.967334	NA
S07_56185949	7	56185949	0.597486	0.25789	1204	NA	NA	0.967334	NA
S06_58171036	6	58171036	0.597487	0.0344684	1204	NA	NA	0.967334	NA
S05_41642017	5	41642017	0.597504	0.0124585	1204	NA	NA	0.967334	NA
S10_52247667	10	52247667	0.597507	0.0751661	1204	NA	NA	0.967334	NA
S04_66643422	4	66643422	0.597522	0.0622924	1204	NA	NA	0.967334	NA
S04_19684291	4	19684291	0.597592	0.0286545	1204	NA	NA	0.967334	NA
S02_61637835	2	61637835	0.597595	0.0357143	1204	NA	NA	0.967334	NA
S05_26883655	5	26883655	0.5976	0.0128738	1204	NA	NA	0.967334	NA
S04_1733969	4	1733969	0.597607	0.359219	1204	NA	NA	0.967334	NA
S08_15444861	8	15444861	0.597642	0.0145349	1204	NA	NA	0.967334	NA
S08_62410971	8	62410971	0.597643	0.318937	1204	NA	NA	0.967334	NA
S07_42694724	7	42694724	0.597663	0.0253322	1204	NA	NA	0.967334	NA
S04_50361145	4	50361145	0.597684	0.038206	1204	NA	NA	0.967334	NA
S04_50361178	4	50361178	0.597684	0.038206	1204	NA	NA	0.967334	NA
S09_5254934	9	5254934	0.597703	0.0859635	1204	NA	NA	0.967334	NA
S03_52523043	3	52523043	0.597703	0.0431894	1204	NA	NA	0.967334	NA
S07_63378780	7	63378780	0.597738	0.35299	1204	NA	NA	0.967334	NA
S07_2065278	7	2065278	0.597741	0.0448505	1204	NA	NA	0.967334	NA
S01_71441465	1	71441465	0.597784	0.0743355	1204	NA	NA	0.967334	NA
S04_45530138	4	45530138	0.597811	0.0444352	1204	NA	NA	0.967334	NA
S04_45530179	4	45530179	0.597811	0.0444352	1204	NA	NA	0.967334	NA
S08_164141	8	164141	0.597815	0.0215947	1204	NA	NA	0.967334	NA
S06_56596264	6	56596264	0.597851	0.0635382	1204	NA	NA	0.967334	NA
S02_67873103	2	67873103	0.597881	0.0311462	1204	NA	NA	0.967334	NA
S08_5239377	8	5239377	0.597908	0.0552326	1204	NA	NA	0.967334	NA
S08_42260493	8	42260493	0.597909	0.0614618	1204	NA	NA	0.967334	NA
S03_6036895	3	6036895	0.597919	0.128322	1204	NA	NA	0.967334	NA
S03_6036918	3	6036918	0.597919	0.128322	1204	NA	NA	0.967334	NA
S01_10847597	1	10847597	0.597932	0.406977	1204	NA	NA	0.967334	NA
S02_16272024	2	16272024	0.59795	0.188953	1204	NA	NA	0.967334	NA
S02_73519313	2	73519313	0.597952	0.17608	1204	NA	NA	0.967334	NA
S02_73519340	2	73519340	0.597952	0.17608	1204	NA	NA	0.967334	NA
S01_17723473	1	17723473	0.597964	0.019103	1204	NA	NA	0.967334	NA
S01_57004880	1	57004880	0.597977	0.0589701	1204	NA	NA	0.967334	NA
S01_57004878	1	57004878	0.597977	0.0589701	1204	NA	NA	0.967334	NA
S01_57004883	1	57004883	0.597977	0.0589701	1204	NA	NA	0.967334	NA
S04_42841801	4	42841801	0.598007	0.019103	1204	NA	NA	0.967334	NA
S05_65814818	5	65814818	0.598008	0.129568	1204	NA	NA	0.967334	NA
S06_21035173	6	21035173	0.598047	0.0249169	1204	NA	NA	0.967334	NA
S01_52131218	1	52131218	0.598064	0.0423588	1204	NA	NA	0.967334	NA
S04_64437088	4	64437088	0.59808	0.0178571	1204	NA	NA	0.967334	NA
S04_64437052	4	64437052	0.59808	0.0178571	1204	NA	NA	0.967334	NA
S05_59695543	5	59695543	0.598082	0.188538	1204	NA	NA	0.967334	NA
S05_59695544	5	59695544	0.598082	0.188538	1204	NA	NA	0.967334	NA
S05_59695542	5	59695542	0.598082	0.188538	1204	NA	NA	0.967334	NA
S05_59695545	5	59695545	0.598082	0.188538	1204	NA	NA	0.967334	NA
S05_59695546	5	59695546	0.598082	0.188538	1204	NA	NA	0.967334	NA
S07_44873744	7	44873744	0.598092	0.0423588	1204	NA	NA	0.967334	NA
S09_48919423	9	48919423	0.598124	0.0901163	1204	NA	NA	0.967334	NA
S01_53676254	1	53676254	0.598134	0.0577243	1204	NA	NA	0.967334	NA
S03_51441367	3	51441367	0.598138	0.0992525	1204	NA	NA	0.967334	NA
S05_20079173	5	20079173	0.598146	0.0672757	1204	NA	NA	0.967334	NA
S03_57152830	3	57152830	0.598155	0.488787	1204	NA	NA	0.967334	NA
S03_56681254	3	56681254	0.598162	0.367525	1204	NA	NA	0.967334	NA
S08_52731268	8	52731268	0.598194	0.16902	1204	NA	NA	0.967334	NA
S02_10747917	2	10747917	0.598204	0.196844	1204	NA	NA	0.967334	NA
S03_12335880	3	12335880	0.598275	0.0460963	1204	NA	NA	0.967334	NA
S04_1806170	4	1806170	0.598285	0.0502492	1204	NA	NA	0.967334	NA
S07_2886125	7	2886125	0.598286	0.0552326	1204	NA	NA	0.967334	NA
S07_2886137	7	2886137	0.598286	0.0552326	1204	NA	NA	0.967334	NA
S07_2886148	7	2886148	0.598286	0.0552326	1204	NA	NA	0.967334	NA
S02_65036313	2	65036313	0.598296	0.122093	1204	NA	NA	0.967334	NA
S02_59180120	2	59180120	0.598331	0.0419435	1204	NA	NA	0.967334	NA
S10_27894255	10	27894255	0.598338	0.0975914	1204	NA	NA	0.967334	NA
S09_18764530	9	18764530	0.59834	0.0560631	1204	NA	NA	0.967334	NA
S01_34831259	1	34831259	0.598343	0.02201	1204	NA	NA	0.967334	NA
S10_9301580	10	9301580	0.598365	0.0452658	1204	NA	NA	0.967334	NA
S02_57011359	2	57011359	0.598371	0.0178571	1204	NA	NA	0.967334	NA
S02_57011339	2	57011339	0.598371	0.0178571	1204	NA	NA	0.967334	NA
S10_6039765	10	6039765	0.598381	0.0444352	1204	NA	NA	0.967334	NA
S10_6039751	10	6039751	0.598381	0.0444352	1204	NA	NA	0.967334	NA
S10_13557906	10	13557906	0.598409	0.222176	1204	NA	NA	0.967334	NA
S03_47934627	3	47934627	0.598437	0.19892	1204	NA	NA	0.967334	NA
S08_36207431	8	36207431	0.598457	0.163206	1204	NA	NA	0.967334	NA
S06_54354784	6	54354784	0.59847	0.161545	1204	NA	NA	0.967334	NA
S04_41552942	4	41552942	0.598471	0.0510797	1204	NA	NA	0.967334	NA
S04_41563836	4	41563836	0.598471	0.0510797	1204	NA	NA	0.967334	NA
S04_41583331	4	41583331	0.598471	0.0510797	1204	NA	NA	0.967334	NA
S04_41583344	4	41583344	0.598471	0.0510797	1204	NA	NA	0.967334	NA
S04_41552955	4	41552955	0.598471	0.0510797	1204	NA	NA	0.967334	NA
S06_29310286	6	29310286	0.598476	0.016196	1204	NA	NA	0.967334	NA
S06_334170	6	334170	0.598496	0.0577243	1204	NA	NA	0.967334	NA
S06_334161	6	334161	0.598496	0.0577243	1204	NA	NA	0.967334	NA
S04_15604759	4	15604759	0.598501	0.0232558	1204	NA	NA	0.967334	NA
S10_16646641	10	16646641	0.598534	0.0178571	1204	NA	NA	0.967365	NA
S03_6890672	3	6890672	0.598598	0.436047	1204	NA	NA	0.967433	NA
S02_15981443	2	15981443	0.598606	0.0274086	1204	NA	NA	0.967433	NA
S07_62124597	7	62124597	0.598626	0.442691	1204	NA	NA	0.967433	NA
S03_73355502	3	73355502	0.598659	0.265781	1204	NA	NA	0.967433	NA
S03_73355511	3	73355511	0.598659	0.265781	1204	NA	NA	0.967433	NA
S05_68500971	5	68500971	0.598671	0.0166113	1204	NA	NA	0.967433	NA
S05_2965208	5	2965208	0.598722	0.0863787	1204	NA	NA	0.967433	NA
S07_37871314	7	37871314	0.598724	0.0228405	1204	NA	NA	0.967433	NA
S07_37871342	7	37871342	0.598724	0.0228405	1204	NA	NA	0.967433	NA
S04_63764515	4	63764515	0.598757	0.032392	1204	NA	NA	0.967433	NA
S07_54379377	7	54379377	0.598774	0.19892	1204	NA	NA	0.967433	NA
S01_69340184	1	69340184	0.598795	0.00789037	1204	NA	NA	0.967433	NA
S01_28586975	1	28586975	0.598798	0.0224252	1204	NA	NA	0.967433	NA
S01_47594949	1	47594949	0.598814	0.0257475	1204	NA	NA	0.967433	NA
S04_39431968	4	39431968	0.598818	0.48505	1204	NA	NA	0.967433	NA
S02_49673135	2	49673135	0.598838	0.0892857	1204	NA	NA	0.967433	NA
S02_49673136	2	49673136	0.598838	0.0892857	1204	NA	NA	0.967433	NA
S10_33414249	10	33414249	0.598849	0.276578	1204	NA	NA	0.967433	NA
S03_11134192	3	11134192	0.598882	0.229236	1204	NA	NA	0.967433	NA
S05_68901587	5	68901587	0.598899	0.210963	1204	NA	NA	0.967433	NA
S03_69907155	3	69907155	0.598902	0.219269	1204	NA	NA	0.967433	NA
S02_62848584	2	62848584	0.598929	0.032392	1204	NA	NA	0.967433	NA
S02_67845373	2	67845373	0.598959	0.0307309	1204	NA	NA	0.967433	NA
S03_55212655	3	55212655	0.598962	0.0236711	1204	NA	NA	0.967433	NA
S03_64176287	3	64176287	0.598963	0.112957	1204	NA	NA	0.967433	NA
S03_64176262	3	64176262	0.598963	0.112957	1204	NA	NA	0.967433	NA
S02_57774559	2	57774559	0.598972	0.0274086	1204	NA	NA	0.967433	NA
S01_12175043	1	12175043	0.599022	0.0286545	1204	NA	NA	0.967483	NA
S04_39926800	4	39926800	0.599044	0.177741	1204	NA	NA	0.967483	NA
S03_16572795	3	16572795	0.599062	0.0560631	1204	NA	NA	0.967483	NA
S03_16572784	3	16572784	0.599062	0.0560631	1204	NA	NA	0.967483	NA
S04_2320775	4	2320775	0.599115	0.054402	1204	NA	NA	0.967546	NA
S08_1929990	8	1929990	0.599132	0.119601	1204	NA	NA	0.967548	NA
S01_47564068	1	47564068	0.599146	0.0174419	1204	NA	NA	0.967548	NA
S06_44890267	6	44890267	0.599199	0.0186877	1204	NA	NA	0.967555	NA
S04_61528624	4	61528624	0.599201	0.469684	1204	NA	NA	0.967555	NA
S04_43263146	4	43263146	0.599294	0.217608	1204	NA	NA	0.967555	NA
S07_5860444	7	5860444	0.599302	0.0548173	1204	NA	NA	0.967555	NA
S08_35525253	8	35525253	0.599313	0.0643688	1204	NA	NA	0.967555	NA
S01_61354110	1	61354110	0.599342	0.485465	1204	NA	NA	0.967555	NA
S04_22031621	4	22031621	0.599364	0.070598	1204	NA	NA	0.967555	NA
S04_22031655	4	22031655	0.599364	0.070598	1204	NA	NA	0.967555	NA
S03_22431026	3	22431026	0.59938	0.019103	1204	NA	NA	0.967555	NA
S09_22087803	9	22087803	0.599398	0.0153654	1204	NA	NA	0.967555	NA
S04_66199040	4	66199040	0.599402	0.0228405	1204	NA	NA	0.967555	NA
S08_34469496	8	34469496	0.599406	0.0519103	1204	NA	NA	0.967555	NA
S06_8497913	6	8497913	0.599408	0.0880399	1204	NA	NA	0.967555	NA
S05_5338535	5	5338535	0.599417	0.295681	1204	NA	NA	0.967555	NA
S03_26177713	3	26177713	0.599417	0.0577243	1204	NA	NA	0.967555	NA
S06_15585997	6	15585997	0.599424	0.170681	1204	NA	NA	0.967555	NA
S10_58565794	10	58565794	0.599429	0.119186	1204	NA	NA	0.967555	NA
S03_12456706	3	12456706	0.599436	0.107973	1204	NA	NA	0.967555	NA
S08_42695838	8	42695838	0.599459	0.0116279	1204	NA	NA	0.967555	NA
S04_16050944	4	16050944	0.599462	0.0888704	1204	NA	NA	0.967555	NA
S05_2356668	5	2356668	0.599476	0.201827	1204	NA	NA	0.967555	NA
S06_55750838	6	55750838	0.599497	0.253738	1204	NA	NA	0.967555	NA
S09_57026432	9	57026432	0.599537	0.0199336	1204	NA	NA	0.967555	NA
S03_3323098	3	3323098	0.599538	0.0872093	1204	NA	NA	0.967555	NA
S06_10364115	6	10364115	0.599575	0.0593854	1204	NA	NA	0.967555	NA
S06_10364116	6	10364116	0.599575	0.0593854	1204	NA	NA	0.967555	NA
S06_10364142	6	10364142	0.599575	0.0593854	1204	NA	NA	0.967555	NA
S01_59795669	1	59795669	0.599614	0.095515	1204	NA	NA	0.967555	NA
S08_11646457	8	11646457	0.599634	0.0826412	1204	NA	NA	0.967555	NA
S01_9802464	1	9802464	0.599638	0.0477575	1204	NA	NA	0.967555	NA
S04_55461351	4	55461351	0.599659	0.134551	1204	NA	NA	0.967555	NA
S03_54837429	3	54837429	0.59966	0.273671	1204	NA	NA	0.967555	NA
S09_51499764	9	51499764	0.599662	0.0722591	1204	NA	NA	0.967555	NA
S07_8851732	7	8851732	0.599667	0.228405	1204	NA	NA	0.967555	NA
S08_5825408	8	5825408	0.599708	0.0602159	1204	NA	NA	0.967555	NA
S08_5825402	8	5825402	0.599708	0.0602159	1204	NA	NA	0.967555	NA
S04_24665733	4	24665733	0.599717	0.0490033	1204	NA	NA	0.967555	NA
S04_62993858	4	62993858	0.599726	0.035299	1204	NA	NA	0.967555	NA
S04_62993882	4	62993882	0.599726	0.035299	1204	NA	NA	0.967555	NA
S01_6928246	1	6928246	0.599741	0.11005	1204	NA	NA	0.967555	NA
S10_24245443	10	24245443	0.599753	0.122093	1204	NA	NA	0.967555	NA
S04_61699511	4	61699511	0.599795	0.0726744	1204	NA	NA	0.967555	NA
S06_54906865	6	54906865	0.599859	0.0909468	1204	NA	NA	0.967555	NA
S09_51878250	9	51878250	0.599873	0.0107973	1204	NA	NA	0.967555	NA
S01_57419933	1	57419933	0.599896	0.0560631	1204	NA	NA	0.967555	NA
S05_37636599	5	37636599	0.599904	0.107143	1204	NA	NA	0.967555	NA
S07_58605587	7	58605587	0.599918	0.0095515	1204	NA	NA	0.967555	NA
S02_14143733	2	14143733	0.599947	0.0560631	1204	NA	NA	0.967555	NA
S08_2729541	8	2729541	0.599986	0.3451	1204	NA	NA	0.967555	NA
S03_70856745	3	70856745	0.599988	0.127907	1204	NA	NA	0.967555	NA
S10_1843553	10	1843553	0.599994	0.377907	1204	NA	NA	0.967555	NA
S06_45027759	6	45027759	0.599997	0.0456811	1204	NA	NA	0.967555	NA
S07_44621427	7	44621427	0.600012	0.0278239	1204	NA	NA	0.967555	NA
S09_23576953	9	23576953	0.600029	0.454319	1204	NA	NA	0.967555	NA
S04_9609925	4	9609925	0.600037	0.0701827	1204	NA	NA	0.967555	NA
S06_329804	6	329804	0.600043	0.0278239	1204	NA	NA	0.967555	NA
S08_39374622	8	39374622	0.600082	0.0975914	1204	NA	NA	0.967555	NA
S08_2377465	8	2377465	0.600097	0.016196	1204	NA	NA	0.967555	NA
S06_5603804	6	5603804	0.600103	0.0460963	1204	NA	NA	0.967555	NA
S10_4907968	10	4907968	0.600104	0.138704	1204	NA	NA	0.967555	NA
S06_47768930	6	47768930	0.60013	0.447674	1204	NA	NA	0.967555	NA
S09_8286761	9	8286761	0.600172	0.434801	1204	NA	NA	0.967555	NA
S01_18045968	1	18045968	0.600172	0.476329	1204	NA	NA	0.967555	NA
S01_18045971	1	18045971	0.600172	0.476329	1204	NA	NA	0.967555	NA
S01_18046015	1	18046015	0.600172	0.476329	1204	NA	NA	0.967555	NA
S01_18046013	1	18046013	0.600172	0.476329	1204	NA	NA	0.967555	NA
S01_15016566	1	15016566	0.600182	0.0170266	1204	NA	NA	0.967555	NA
S06_50285576	6	50285576	0.600304	0.0668605	1204	NA	NA	0.967555	NA
S01_31114291	1	31114291	0.600305	0.0361296	1204	NA	NA	0.967555	NA
S06_59513265	6	59513265	0.600336	0.222176	1204	NA	NA	0.967555	NA
S04_34738753	4	34738753	0.60034	0.0436047	1204	NA	NA	0.967555	NA
S03_69743706	3	69743706	0.600352	0.178571	1204	NA	NA	0.967555	NA
S03_4870774	3	4870774	0.600364	0.379153	1204	NA	NA	0.967555	NA
S01_15819014	1	15819014	0.600409	0.215532	1204	NA	NA	0.967555	NA
S05_24044595	5	24044595	0.600411	0.137874	1204	NA	NA	0.967555	NA
S02_48986255	2	48986255	0.600421	0.089701	1204	NA	NA	0.967555	NA
S05_45448717	5	45448717	0.600448	0.0377907	1204	NA	NA	0.967555	NA
S01_54733064	1	54733064	0.600468	0.203904	1204	NA	NA	0.967555	NA
S01_54733016	1	54733016	0.600468	0.203904	1204	NA	NA	0.967555	NA
S08_5337949	8	5337949	0.600505	0.0157807	1204	NA	NA	0.967555	NA
S07_63878022	7	63878022	0.600532	0.188538	1204	NA	NA	0.967555	NA
S09_26554517	9	26554517	0.600561	0.0402824	1204	NA	NA	0.967555	NA
S05_65530953	5	65530953	0.600578	0.0274086	1204	NA	NA	0.967555	NA
S02_33896803	2	33896803	0.60058	0.0805648	1204	NA	NA	0.967555	NA
S02_22587424	2	22587424	0.600584	0.0116279	1204	NA	NA	0.967555	NA
S02_22587437	2	22587437	0.600584	0.0116279	1204	NA	NA	0.967555	NA
S10_1977001	10	1977001	0.600591	0.0245017	1204	NA	NA	0.967555	NA
S03_44313972	3	44313972	0.600614	0.0490033	1204	NA	NA	0.967555	NA
S06_53643218	6	53643218	0.600621	0.0195183	1204	NA	NA	0.967555	NA
S05_44455269	5	44455269	0.600643	0.113372	1204	NA	NA	0.967555	NA
S03_49957808	3	49957808	0.600667	0.0598007	1204	NA	NA	0.967555	NA
S07_54896522	7	54896522	0.600679	0.0336379	1204	NA	NA	0.967555	NA
S07_54896560	7	54896560	0.600679	0.0336379	1204	NA	NA	0.967555	NA
S07_54896525	7	54896525	0.600679	0.0336379	1204	NA	NA	0.967555	NA
S07_54896535	7	54896535	0.600679	0.0336379	1204	NA	NA	0.967555	NA
S03_45634298	3	45634298	0.600681	0.029485	1204	NA	NA	0.967555	NA
S02_67726644	2	67726644	0.600711	0.0473422	1204	NA	NA	0.967555	NA
S07_64875125	7	64875125	0.600732	0.0340532	1204	NA	NA	0.967555	NA
S03_48819421	3	48819421	0.600743	0.107558	1204	NA	NA	0.967555	NA
S01_72547408	1	72547408	0.600744	0.107558	1204	NA	NA	0.967555	NA
S04_41205881	4	41205881	0.600751	0.0448505	1204	NA	NA	0.967555	NA
S06_9443191	6	9443191	0.600773	0.0112126	1204	NA	NA	0.967555	NA
S06_9443198	6	9443198	0.600773	0.0112126	1204	NA	NA	0.967555	NA
S06_9443174	6	9443174	0.600773	0.0112126	1204	NA	NA	0.967555	NA
S06_9443209	6	9443209	0.600773	0.0112126	1204	NA	NA	0.967555	NA
S06_9443211	6	9443211	0.600773	0.0112126	1204	NA	NA	0.967555	NA
S03_31171613	3	31171613	0.600792	0.0199336	1204	NA	NA	0.967555	NA
S10_48918063	10	48918063	0.600794	0.073505	1204	NA	NA	0.967555	NA
S02_6458993	2	6458993	0.600799	0.195598	1204	NA	NA	0.967555	NA
S01_5064792	1	5064792	0.600843	0.313953	1204	NA	NA	0.967555	NA
S08_7766564	8	7766564	0.600964	0.169435	1204	NA	NA	0.967555	NA
S01_5913742	1	5913742	0.601051	0.300249	1204	NA	NA	0.967555	NA
S01_66961226	1	66961226	0.601061	0.352159	1204	NA	NA	0.967555	NA
S01_66961204	1	66961204	0.601061	0.352159	1204	NA	NA	0.967555	NA
S04_11136716	4	11136716	0.601063	0.289452	1204	NA	NA	0.967555	NA
S04_6805481	4	6805481	0.601086	0.2799	1204	NA	NA	0.967555	NA
S04_6805496	4	6805496	0.601086	0.2799	1204	NA	NA	0.967555	NA
S06_31601260	6	31601260	0.601118	0.0311462	1204	NA	NA	0.967555	NA
S07_57956076	7	57956076	0.601141	0.089701	1204	NA	NA	0.967555	NA
S01_15754029	1	15754029	0.601142	0.029485	1204	NA	NA	0.967555	NA
S06_55885910	6	55885910	0.601186	0.0481728	1204	NA	NA	0.967555	NA
S05_2418022	5	2418022	0.601194	0.425664	1204	NA	NA	0.967555	NA
S02_70170299	2	70170299	0.601197	0.0548173	1204	NA	NA	0.967555	NA
S03_10075323	3	10075323	0.601211	0.089701	1204	NA	NA	0.967555	NA
S03_10075331	3	10075331	0.601211	0.089701	1204	NA	NA	0.967555	NA
S08_54594867	8	54594867	0.601212	0.0635382	1204	NA	NA	0.967555	NA
S01_79498029	1	79498029	0.60122	0.237957	1204	NA	NA	0.967555	NA
S03_70015670	3	70015670	0.601241	0.148671	1204	NA	NA	0.967555	NA
S03_70015653	3	70015653	0.601241	0.148671	1204	NA	NA	0.967555	NA
S05_1990932	5	1990932	0.601246	0.332641	1204	NA	NA	0.967555	NA
S01_23122111	1	23122111	0.601249	0.0610465	1204	NA	NA	0.967555	NA
S01_17644554	1	17644554	0.601261	0.0195183	1204	NA	NA	0.967555	NA
S01_17644560	1	17644560	0.601261	0.0195183	1204	NA	NA	0.967555	NA
S01_17644590	1	17644590	0.601261	0.0195183	1204	NA	NA	0.967555	NA
S02_75871047	2	75871047	0.601274	0.0722591	1204	NA	NA	0.967555	NA
S06_45503335	6	45503335	0.601276	0.0398671	1204	NA	NA	0.967555	NA
S08_49349591	8	49349591	0.60129	0.0971761	1204	NA	NA	0.967555	NA
S03_48073144	3	48073144	0.601317	0.0137043	1204	NA	NA	0.967555	NA
S03_48073147	3	48073147	0.601317	0.0137043	1204	NA	NA	0.967555	NA
S10_38703311	10	38703311	0.601317	0.0465116	1204	NA	NA	0.967555	NA
S06_14503330	6	14503330	0.601321	0.029485	1204	NA	NA	0.967555	NA
S01_36797994	1	36797994	0.601326	0.0448505	1204	NA	NA	0.967555	NA
S03_1021587	3	1021587	0.601329	0.0988372	1204	NA	NA	0.967555	NA
S08_6643485	8	6643485	0.601358	0.110465	1204	NA	NA	0.967555	NA
S08_6643500	8	6643500	0.601358	0.110465	1204	NA	NA	0.967555	NA
S04_52082622	4	52082622	0.601382	0.11794	1204	NA	NA	0.967555	NA
S04_52082629	4	52082629	0.601382	0.11794	1204	NA	NA	0.967555	NA
S04_9872221	4	9872221	0.601383	0.267442	1204	NA	NA	0.967555	NA
S02_73562519	2	73562519	0.601401	0.142442	1204	NA	NA	0.967555	NA
S02_73562522	2	73562522	0.601401	0.142442	1204	NA	NA	0.967555	NA
S02_73562520	2	73562520	0.601401	0.142442	1204	NA	NA	0.967555	NA
S09_15384539	9	15384539	0.601405	0.0253322	1204	NA	NA	0.967555	NA
S04_3718072	4	3718072	0.601407	0.438123	1204	NA	NA	0.967555	NA
S04_3718037	4	3718037	0.601407	0.438123	1204	NA	NA	0.967555	NA
S08_2586626	8	2586626	0.601431	0.16902	1204	NA	NA	0.967571	NA
S07_23144250	7	23144250	0.601485	0.0365449	1204	NA	NA	0.967629	NA
S02_30908809	2	30908809	0.601497	0.134967	1204	NA	NA	0.967629	NA
S08_49626764	8	49626764	0.601567	0.0606312	1204	NA	NA	0.96768	NA
S08_35908231	8	35908231	0.601604	0.0589701	1204	NA	NA	0.96768	NA
S03_69347484	3	69347484	0.601613	0.0340532	1204	NA	NA	0.96768	NA
S04_19694570	4	19694570	0.601617	0.00789037	1204	NA	NA	0.96768	NA
S05_71151317	5	71151317	0.601638	0.108389	1204	NA	NA	0.96768	NA
S05_71151315	5	71151315	0.601638	0.108389	1204	NA	NA	0.96768	NA
S08_19107873	8	19107873	0.601639	0.0440199	1204	NA	NA	0.96768	NA
S01_1727906	1	1727906	0.601656	0.0564784	1204	NA	NA	0.96768	NA
S02_55527575	2	55527575	0.601677	0.0564784	1204	NA	NA	0.96768	NA
S06_4559609	6	4559609	0.601705	0.0431894	1204	NA	NA	0.96768	NA
S06_4559618	6	4559618	0.601705	0.0431894	1204	NA	NA	0.96768	NA
S06_4559620	6	4559620	0.601705	0.0431894	1204	NA	NA	0.96768	NA
S03_42446824	3	42446824	0.601719	0.0195183	1204	NA	NA	0.96768	NA
S01_28209675	1	28209675	0.601757	0.327243	1204	NA	NA	0.967716	NA
S06_47104819	6	47104819	0.60177	0.497924	1204	NA	NA	0.967716	NA
S01_50982519	1	50982519	0.601812	0.0128738	1204	NA	NA	0.967742	NA
S07_64368648	7	64368648	0.601816	0.215947	1204	NA	NA	0.967742	NA
S03_55139261	3	55139261	0.601857	0.13912	1204	NA	NA	0.967785	NA
S04_18247152	4	18247152	0.601976	0.0772425	1204	NA	NA	0.967902	NA
S02_47267912	2	47267912	0.60199	0.0174419	1204	NA	NA	0.967902	NA
S04_34917360	4	34917360	0.601996	0.0880399	1204	NA	NA	0.967902	NA
S02_74161699	2	74161699	0.602003	0.247924	1204	NA	NA	0.967902	NA
S02_64173691	2	64173691	0.602004	0.204734	1204	NA	NA	0.967902	NA
S03_18584478	3	18584478	0.602026	0.0701827	1204	NA	NA	0.967907	NA
S10_16062015	10	16062015	0.602036	0.0365449	1204	NA	NA	0.967907	NA
S03_2540858	3	2540858	0.60207	0.120017	1204	NA	NA	0.967908	NA
S01_4181843	1	4181843	0.602086	0.0938538	1204	NA	NA	0.967908	NA
S08_51415236	8	51415236	0.602109	0.0448505	1204	NA	NA	0.967908	NA
S01_39717923	1	39717923	0.602126	0.412375	1204	NA	NA	0.967908	NA
S01_77251531	1	77251531	0.602131	0.297757	1204	NA	NA	0.967908	NA
S02_73585203	2	73585203	0.602145	0.320598	1204	NA	NA	0.967908	NA
S02_73585204	2	73585204	0.602145	0.320598	1204	NA	NA	0.967908	NA
S10_6283847	10	6283847	0.602154	0.0369601	1204	NA	NA	0.967908	NA
S02_72426177	2	72426177	0.602175	0.0290698	1204	NA	NA	0.967914	NA
S08_51315317	8	51315317	0.602187	0.00913621	1204	NA	NA	0.967914	NA
S10_55269532	10	55269532	0.602265	0.0959302	1204	NA	NA	0.967939	NA
S01_57346676	1	57346676	0.602269	0.425249	1204	NA	NA	0.967939	NA
S09_1176284	9	1176284	0.602274	0.339701	1204	NA	NA	0.967939	NA
S01_80252739	1	80252739	0.602326	0.0855482	1204	NA	NA	0.967939	NA
S05_57700679	5	57700679	0.602337	0.0265781	1204	NA	NA	0.967939	NA
S05_51781712	5	51781712	0.602362	0.0473422	1204	NA	NA	0.967939	NA
S06_49915111	6	49915111	0.602389	0.0095515	1204	NA	NA	0.967939	NA
S06_49915131	6	49915131	0.602389	0.0095515	1204	NA	NA	0.967939	NA
S05_21898929	5	21898929	0.602401	0.073505	1204	NA	NA	0.967939	NA
S03_67821766	3	67821766	0.602427	0.0818106	1204	NA	NA	0.967939	NA
S09_16383867	9	16383867	0.602438	0.0664452	1204	NA	NA	0.967939	NA
S10_34228027	10	34228027	0.602457	0.0215947	1204	NA	NA	0.967939	NA
S10_34228067	10	34228067	0.602457	0.0215947	1204	NA	NA	0.967939	NA
S10_34228079	10	34228079	0.602457	0.0215947	1204	NA	NA	0.967939	NA
S07_51975661	7	51975661	0.602463	0.107973	1204	NA	NA	0.967939	NA
S03_31263381	3	31263381	0.602473	0.0149502	1204	NA	NA	0.967939	NA
S08_48615131	8	48615131	0.602477	0.0855482	1204	NA	NA	0.967939	NA
S03_61776728	3	61776728	0.602485	0.0419435	1204	NA	NA	0.967939	NA
S07_9304105	7	9304105	0.602507	0.0232558	1204	NA	NA	0.967939	NA
S07_9304156	7	9304156	0.602507	0.0232558	1204	NA	NA	0.967939	NA
S04_61732668	4	61732668	0.602516	0.0714286	1204	NA	NA	0.967939	NA
S04_62752627	4	62752627	0.602525	0.0182724	1204	NA	NA	0.967939	NA
S01_19553286	1	19553286	0.602565	0.0307309	1204	NA	NA	0.967943	NA
S02_6845145	2	6845145	0.60257	0.070598	1204	NA	NA	0.967943	NA
S08_47592574	8	47592574	0.602578	0.14701	1204	NA	NA	0.967943	NA
S04_59509525	4	59509525	0.602586	0.236711	1204	NA	NA	0.967943	NA
S09_55225335	9	55225335	0.602649	0.0286545	1204	NA	NA	0.968007	NA
S07_8302386	7	8302386	0.60267	0.0228405	1204	NA	NA	0.968007	NA
S07_8302396	7	8302396	0.60267	0.0228405	1204	NA	NA	0.968007	NA
S10_47787965	10	47787965	0.602741	0.152409	1204	NA	NA	0.968022	NA
S10_47787973	10	47787973	0.602741	0.152409	1204	NA	NA	0.968022	NA
S09_47701053	9	47701053	0.602788	0.0141196	1204	NA	NA	0.968022	NA
S04_4638056	4	4638056	0.602789	0.234635	1204	NA	NA	0.968022	NA
S08_18772029	8	18772029	0.602793	0.0755814	1204	NA	NA	0.968022	NA
S04_65543820	4	65543820	0.602811	0.0149502	1204	NA	NA	0.968022	NA
S08_7321250	8	7321250	0.602851	0.108804	1204	NA	NA	0.968022	NA
S02_70369929	2	70369929	0.60286	0.0336379	1204	NA	NA	0.968022	NA
S01_31627048	1	31627048	0.602866	0.0552326	1204	NA	NA	0.968022	NA
S06_2801182	6	2801182	0.602879	0.248754	1204	NA	NA	0.968022	NA
S07_61538440	7	61538440	0.602894	0.20598	1204	NA	NA	0.968022	NA
S01_30702470	1	30702470	0.602894	0.482558	1204	NA	NA	0.968022	NA
S08_52488793	8	52488793	0.602897	0.0431894	1204	NA	NA	0.968022	NA
S04_4067652	4	4067652	0.602901	0.140781	1204	NA	NA	0.968022	NA
S03_32875919	3	32875919	0.602909	0.138704	1204	NA	NA	0.968022	NA
S01_66664025	1	66664025	0.602914	0.0120432	1204	NA	NA	0.968022	NA
S02_71711955	2	71711955	0.602929	0.0481728	1204	NA	NA	0.968023	NA
S03_11292740	3	11292740	0.602979	0.0581395	1204	NA	NA	0.968039	NA
S02_66294806	2	66294806	0.60298	0.0921927	1204	NA	NA	0.968039	NA
S04_35468319	4	35468319	0.602994	0.0477575	1204	NA	NA	0.968039	NA
S05_16221726	5	16221726	0.603018	0.250831	1204	NA	NA	0.968039	NA
S09_16084886	9	16084886	0.60307	0.0195183	1204	NA	NA	0.968039	NA
S06_4081726	6	4081726	0.603099	0.130399	1204	NA	NA	0.968039	NA
S07_5523134	7	5523134	0.60311	0.390365	1204	NA	NA	0.968039	NA
S06_5439208	6	5439208	0.603155	0.0245017	1204	NA	NA	0.968039	NA
S01_65043652	1	65043652	0.603191	0.0137043	1204	NA	NA	0.968039	NA
S05_9993083	5	9993083	0.603198	0.0107973	1204	NA	NA	0.968039	NA
S01_34640065	1	34640065	0.603199	0.0170266	1204	NA	NA	0.968039	NA
S01_66108376	1	66108376	0.60321	0.262458	1204	NA	NA	0.968039	NA
S03_59644546	3	59644546	0.603214	0.0240864	1204	NA	NA	0.968039	NA
S08_39900425	8	39900425	0.603231	0.0390365	1204	NA	NA	0.968039	NA
S01_20000175	1	20000175	0.603245	0.328488	1204	NA	NA	0.968039	NA
S02_60162187	2	60162187	0.603252	0.0149502	1204	NA	NA	0.968039	NA
S04_55514278	4	55514278	0.603266	0.128738	1204	NA	NA	0.968039	NA
S04_55514279	4	55514279	0.603266	0.128738	1204	NA	NA	0.968039	NA
S10_5689130	10	5689130	0.603289	0.0689369	1204	NA	NA	0.968039	NA
S05_58080287	5	58080287	0.603296	0.0714286	1204	NA	NA	0.968039	NA
S03_41995324	3	41995324	0.603308	0.0519103	1204	NA	NA	0.968039	NA
S06_48368283	6	48368283	0.603309	0.0207641	1204	NA	NA	0.968039	NA
S08_38511325	8	38511325	0.603313	0.0477575	1204	NA	NA	0.968039	NA
S08_31892392	8	31892392	0.603364	0.035299	1204	NA	NA	0.968039	NA
S02_47267904	2	47267904	0.603396	0.0269934	1204	NA	NA	0.968039	NA
S10_13692405	10	13692405	0.603423	0.0157807	1204	NA	NA	0.968039	NA
S01_60708496	1	60708496	0.603428	0.0307309	1204	NA	NA	0.968039	NA
S10_41663261	10	41663261	0.60343	0.282807	1204	NA	NA	0.968039	NA
S06_52876536	6	52876536	0.603459	0.0498339	1204	NA	NA	0.968039	NA
S06_52876540	6	52876540	0.603459	0.0498339	1204	NA	NA	0.968039	NA
S06_52876541	6	52876541	0.603459	0.0498339	1204	NA	NA	0.968039	NA
S06_52876534	6	52876534	0.603459	0.0498339	1204	NA	NA	0.968039	NA
S06_52876539	6	52876539	0.603459	0.0498339	1204	NA	NA	0.968039	NA
S06_52876542	6	52876542	0.603459	0.0498339	1204	NA	NA	0.968039	NA
S09_13089913	9	13089913	0.603489	0.376246	1204	NA	NA	0.968039	NA
S06_48592491	6	48592491	0.60349	0.290698	1204	NA	NA	0.968039	NA
S01_75180247	1	75180247	0.603501	0.100083	1204	NA	NA	0.968039	NA
S05_40494	5	40494	0.603513	0.0577243	1204	NA	NA	0.968039	NA
S08_54786541	8	54786541	0.603518	0.0847176	1204	NA	NA	0.968039	NA
S09_57417872	9	57417872	0.603538	0.425249	1204	NA	NA	0.968039	NA
S05_10212617	5	10212617	0.603545	0.0224252	1204	NA	NA	0.968039	NA
S05_5385885	5	5385885	0.603555	0.0070598	1204	NA	NA	0.968039	NA
S08_55021719	8	55021719	0.60359	0.120017	1204	NA	NA	0.968042	NA
S01_68553440	1	68553440	0.603635	0.0174419	1204	NA	NA	0.968042	NA
S01_68553485	1	68553485	0.603635	0.0174419	1204	NA	NA	0.968042	NA
S10_4188751	10	4188751	0.603637	0.0523256	1204	NA	NA	0.968042	NA
S03_9775101	3	9775101	0.603688	0.182309	1204	NA	NA	0.968042	NA
S07_23022945	7	23022945	0.603741	0.0639535	1204	NA	NA	0.968042	NA
S01_31310484	1	31310484	0.603749	0.0332226	1204	NA	NA	0.968042	NA
S08_55443691	8	55443691	0.603761	0.195598	1204	NA	NA	0.968042	NA
S08_50038084	8	50038084	0.603765	0.150332	1204	NA	NA	0.968042	NA
S07_64236358	7	64236358	0.603775	0.337209	1204	NA	NA	0.968042	NA
S04_18940231	4	18940231	0.603777	0.0186877	1204	NA	NA	0.968042	NA
S04_18940249	4	18940249	0.603777	0.0186877	1204	NA	NA	0.968042	NA
S04_60693933	4	60693933	0.603779	0.0859635	1204	NA	NA	0.968042	NA
S04_5378352	4	5378352	0.603791	0.083887	1204	NA	NA	0.968042	NA
S01_79191336	1	79191336	0.603851	0.126246	1204	NA	NA	0.968042	NA
S03_5890590	3	5890590	0.603853	0.0789037	1204	NA	NA	0.968042	NA
S02_10580775	2	10580775	0.60386	0.262458	1204	NA	NA	0.968042	NA
S04_17163203	4	17163203	0.603901	0.0469269	1204	NA	NA	0.968042	NA
S05_62014804	5	62014804	0.603916	0.0199336	1204	NA	NA	0.968042	NA
S05_62014847	5	62014847	0.603916	0.0199336	1204	NA	NA	0.968042	NA
S04_41917894	4	41917894	0.603924	0.0286545	1204	NA	NA	0.968042	NA
S04_41917857	4	41917857	0.603924	0.0286545	1204	NA	NA	0.968042	NA
S08_55740319	8	55740319	0.603958	0.054402	1204	NA	NA	0.968042	NA
S08_15748682	8	15748682	0.603966	0.0552326	1204	NA	NA	0.968042	NA
S02_74269514	2	74269514	0.603981	0.0157807	1204	NA	NA	0.968042	NA
S08_56035067	8	56035067	0.603994	0.165698	1204	NA	NA	0.968042	NA
S03_72850075	3	72850075	0.604019	0.153239	1204	NA	NA	0.968042	NA
S07_6988343	7	6988343	0.604025	0.253738	1204	NA	NA	0.968042	NA
S03_67826722	3	67826722	0.604059	0.0506645	1204	NA	NA	0.968042	NA
S10_6574058	10	6574058	0.604071	0.212625	1204	NA	NA	0.968042	NA
S03_49272964	3	49272964	0.604086	0.0186877	1204	NA	NA	0.968042	NA
S03_49273005	3	49273005	0.604086	0.0186877	1204	NA	NA	0.968042	NA
S03_49593413	3	49593413	0.604086	0.0186877	1204	NA	NA	0.968042	NA
S03_51123517	3	51123517	0.604086	0.0186877	1204	NA	NA	0.968042	NA
S02_61212904	2	61212904	0.60411	0.286545	1204	NA	NA	0.968042	NA
S06_55576876	6	55576876	0.604176	0.148671	1204	NA	NA	0.968042	NA
S01_4773830	1	4773830	0.604181	0.451412	1204	NA	NA	0.968042	NA
S04_43876654	4	43876654	0.604183	0.0348837	1204	NA	NA	0.968042	NA
S07_63712953	7	63712953	0.604184	0.218854	1204	NA	NA	0.968042	NA
S07_63712915	7	63712915	0.604184	0.218854	1204	NA	NA	0.968042	NA
S08_15449779	8	15449779	0.604187	0.0232558	1204	NA	NA	0.968042	NA
S08_11466482	8	11466482	0.604187	0.0232558	1204	NA	NA	0.968042	NA
S08_11466491	8	11466491	0.604187	0.0232558	1204	NA	NA	0.968042	NA
S02_4418749	2	4418749	0.604304	0.109635	1204	NA	NA	0.968205	NA
S06_41603254	6	41603254	0.604336	0.30191	1204	NA	NA	0.968213	NA
S07_52353286	7	52353286	0.604352	0.0373754	1204	NA	NA	0.968213	NA
S07_52353313	7	52353313	0.604352	0.0373754	1204	NA	NA	0.968213	NA
S03_10328757	3	10328757	0.604421	0.173588	1204	NA	NA	0.968269	NA
S08_6571428	8	6571428	0.604444	0.0427741	1204	NA	NA	0.968269	NA
S04_54351888	4	54351888	0.604459	0.0328073	1204	NA	NA	0.968269	NA
S01_64353659	1	64353659	0.604461	0.032392	1204	NA	NA	0.968269	NA
S03_46872505	3	46872505	0.604491	0.0245017	1204	NA	NA	0.968269	NA
S07_878934	7	878934	0.604535	0.0635382	1204	NA	NA	0.968269	NA
S07_878950	7	878950	0.604535	0.0635382	1204	NA	NA	0.968269	NA
S07_878911	7	878911	0.604535	0.0635382	1204	NA	NA	0.968269	NA
S04_48097099	4	48097099	0.604555	0.173173	1204	NA	NA	0.968269	NA
S04_55774230	4	55774230	0.604579	0.365033	1204	NA	NA	0.968269	NA
S05_3770252	5	3770252	0.604582	0.105897	1204	NA	NA	0.968269	NA
S10_56169908	10	56169908	0.604584	0.0465116	1204	NA	NA	0.968269	NA
S10_54072562	10	54072562	0.6046	0.223422	1204	NA	NA	0.968269	NA
S07_615114	7	615114	0.604603	0.0519103	1204	NA	NA	0.968269	NA
S02_44362011	2	44362011	0.604611	0.00996678	1204	NA	NA	0.968269	NA
S03_61949652	3	61949652	0.604628	0.0402824	1204	NA	NA	0.968269	NA
S05_4072706	5	4072706	0.604641	0.0195183	1204	NA	NA	0.968269	NA
S10_54090095	10	54090095	0.604663	0.0427741	1204	NA	NA	0.968269	NA
S04_58276247	4	58276247	0.604676	0.0436047	1204	NA	NA	0.968269	NA
S01_55224071	1	55224071	0.604686	0.342608	1204	NA	NA	0.968269	NA
S10_18671262	10	18671262	0.604795	0.139535	1204	NA	NA	0.968269	NA
S10_7406384	10	7406384	0.60482	0.141611	1204	NA	NA	0.968269	NA
S10_7406366	10	7406366	0.60482	0.141611	1204	NA	NA	0.968269	NA
S05_8848307	5	8848307	0.604827	0.0207641	1204	NA	NA	0.968269	NA
S10_575700	10	575700	0.604847	0.0398671	1204	NA	NA	0.968269	NA
S02_69874546	2	69874546	0.604852	0.328073	1204	NA	NA	0.968269	NA
S09_46248001	9	46248001	0.604895	0.111711	1204	NA	NA	0.968269	NA
S01_58038658	1	58038658	0.604924	0.0664452	1204	NA	NA	0.968269	NA
S05_48024624	5	48024624	0.604927	0.0469269	1204	NA	NA	0.968269	NA
S01_79764067	1	79764067	0.604929	0.0826412	1204	NA	NA	0.968269	NA
S01_79764066	1	79764066	0.604929	0.0826412	1204	NA	NA	0.968269	NA
S09_58259302	9	58259302	0.604938	0.125415	1204	NA	NA	0.968269	NA
S05_61380661	5	61380661	0.604946	0.405731	1204	NA	NA	0.968269	NA
S02_14143712	2	14143712	0.604953	0.0618771	1204	NA	NA	0.968269	NA
S06_26859230	6	26859230	0.60499	0.0361296	1204	NA	NA	0.968269	NA
S03_29550441	3	29550441	0.604991	0.0984219	1204	NA	NA	0.968269	NA
S08_2965167	8	2965167	0.605002	0.0199336	1204	NA	NA	0.968269	NA
S01_74530857	1	74530857	0.605068	0.0269934	1204	NA	NA	0.968269	NA
S05_5202395	5	5202395	0.605091	0.349668	1204	NA	NA	0.968269	NA
S06_8802715	6	8802715	0.605105	0.0469269	1204	NA	NA	0.968269	NA
S06_8802724	6	8802724	0.605105	0.0469269	1204	NA	NA	0.968269	NA
S06_8802747	6	8802747	0.605105	0.0469269	1204	NA	NA	0.968269	NA
S04_67915974	4	67915974	0.605106	0.0340532	1204	NA	NA	0.968269	NA
S10_23775130	10	23775130	0.605116	0.274086	1204	NA	NA	0.968269	NA
S07_3208096	7	3208096	0.605122	0.0128738	1204	NA	NA	0.968269	NA
S03_51799189	3	51799189	0.605124	0.0656146	1204	NA	NA	0.968269	NA
S07_9281515	7	9281515	0.605159	0.106728	1204	NA	NA	0.968269	NA
S01_15966277	1	15966277	0.605165	0.0473422	1204	NA	NA	0.968269	NA
S01_15966289	1	15966289	0.605165	0.0473422	1204	NA	NA	0.968269	NA
S09_58603105	9	58603105	0.605173	0.323505	1204	NA	NA	0.968269	NA
S09_55218423	9	55218423	0.605173	0.0390365	1204	NA	NA	0.968269	NA
S09_55218384	9	55218384	0.605173	0.0390365	1204	NA	NA	0.968269	NA
S06_47218660	6	47218660	0.605177	0.272425	1204	NA	NA	0.968269	NA
S09_2313299	9	2313299	0.605223	0.0195183	1204	NA	NA	0.968269	NA
S09_2313305	9	2313305	0.605223	0.0195183	1204	NA	NA	0.968269	NA
S09_2313306	9	2313306	0.605223	0.0195183	1204	NA	NA	0.968269	NA
S09_2313319	9	2313319	0.605223	0.0195183	1204	NA	NA	0.968269	NA
S06_25840709	6	25840709	0.605249	0.0622924	1204	NA	NA	0.968287	NA
S01_3912960	1	3912960	0.605295	0.0701827	1204	NA	NA	0.968293	NA
S01_3912964	1	3912964	0.605295	0.0701827	1204	NA	NA	0.968293	NA
S01_24678505	1	24678505	0.605297	0.0784884	1204	NA	NA	0.968293	NA
S03_51924461	3	51924461	0.605319	0.227159	1204	NA	NA	0.968305	NA
S10_35850767	10	35850767	0.605363	0.353405	1204	NA	NA	0.968328	NA
S08_45540612	8	45540612	0.605392	0.00872093	1204	NA	NA	0.968328	NA
S08_45540650	8	45540650	0.605392	0.00872093	1204	NA	NA	0.968328	NA
S08_45540617	8	45540617	0.605392	0.00872093	1204	NA	NA	0.968328	NA
S02_12669201	2	12669201	0.605486	0.0639535	1204	NA	NA	0.968455	NA
S01_58184632	1	58184632	0.60551	0.419435	1204	NA	NA	0.96847	NA
S05_27882022	5	27882022	0.605538	0.0622924	1204	NA	NA	0.968492	NA
S07_23652237	7	23652237	0.605598	0.0299003	1204	NA	NA	0.968526	NA
S05_5411278	5	5411278	0.605651	0.0589701	1204	NA	NA	0.968526	NA
S02_73494792	2	73494792	0.605654	0.215947	1204	NA	NA	0.968526	NA
S10_34869767	10	34869767	0.605672	0.192276	1204	NA	NA	0.968526	NA
S01_57004879	1	57004879	0.605695	0.0581395	1204	NA	NA	0.968526	NA
S04_7390356	4	7390356	0.605723	0.360465	1204	NA	NA	0.968526	NA
S04_829106	4	829106	0.605739	0.0394518	1204	NA	NA	0.968526	NA
S08_61544031	8	61544031	0.605755	0.0602159	1204	NA	NA	0.968526	NA
S04_12384295	4	12384295	0.605772	0.162375	1204	NA	NA	0.968526	NA
S03_63820396	3	63820396	0.605773	0.0315615	1204	NA	NA	0.968526	NA
S01_59982300	1	59982300	0.605785	0.183555	1204	NA	NA	0.968526	NA
S02_56020365	2	56020365	0.605809	0.0423588	1204	NA	NA	0.968526	NA
S10_58599037	10	58599037	0.60583	0.0402824	1204	NA	NA	0.968526	NA
S01_73926658	1	73926658	0.605833	0.0444352	1204	NA	NA	0.968526	NA
S02_68225976	2	68225976	0.605833	0.13912	1204	NA	NA	0.968526	NA
S09_27407960	9	27407960	0.605883	0.0236711	1204	NA	NA	0.968526	NA
S04_9251609	4	9251609	0.605916	0.0328073	1204	NA	NA	0.968526	NA
S04_9251619	4	9251619	0.605916	0.0328073	1204	NA	NA	0.968526	NA
S04_9251597	4	9251597	0.605916	0.0328073	1204	NA	NA	0.968526	NA
S04_16296985	4	16296985	0.605958	0.0892857	1204	NA	NA	0.968526	NA
S03_50628684	3	50628684	0.605978	0.0465116	1204	NA	NA	0.968526	NA
S03_50672825	3	50672825	0.605978	0.0465116	1204	NA	NA	0.968526	NA
S05_45455764	5	45455764	0.605988	0.0423588	1204	NA	NA	0.968526	NA
S06_57943992	6	57943992	0.605994	0.231312	1204	NA	NA	0.968526	NA
S03_28389009	3	28389009	0.606001	0.0834718	1204	NA	NA	0.968526	NA
S03_28388979	3	28388979	0.606001	0.0834718	1204	NA	NA	0.968526	NA
S01_19244366	1	19244366	0.606029	0.0236711	1204	NA	NA	0.968526	NA
S09_27265582	9	27265582	0.606049	0.0643688	1204	NA	NA	0.968526	NA
S09_27265567	9	27265567	0.606049	0.0643688	1204	NA	NA	0.968526	NA
S03_8311097	3	8311097	0.606067	0.0431894	1204	NA	NA	0.968526	NA
S02_59610740	2	59610740	0.606079	0.0436047	1204	NA	NA	0.968526	NA
S01_68967855	1	68967855	0.606089	0.123339	1204	NA	NA	0.968526	NA
S04_65811012	4	65811012	0.606112	0.2799	1204	NA	NA	0.968526	NA
S06_43754157	6	43754157	0.606113	0.262458	1204	NA	NA	0.968526	NA
S06_43754187	6	43754187	0.606113	0.262458	1204	NA	NA	0.968526	NA
S02_73390870	2	73390870	0.606117	0.0240864	1204	NA	NA	0.968526	NA
S02_14626265	2	14626265	0.606154	0.0469269	1204	NA	NA	0.968526	NA
S08_7017608	8	7017608	0.60616	0.365033	1204	NA	NA	0.968526	NA
S07_15545826	7	15545826	0.606166	0.43314	1204	NA	NA	0.968526	NA
S10_3931391	10	3931391	0.606167	0.276578	1204	NA	NA	0.968526	NA
S06_49472646	6	49472646	0.606171	0.0070598	1204	NA	NA	0.968526	NA
S06_58003313	6	58003313	0.606176	0.0195183	1204	NA	NA	0.968526	NA
S01_15291234	1	15291234	0.606214	0.186877	1204	NA	NA	0.96856	NA
S10_50983083	10	50983083	0.606244	0.217193	1204	NA	NA	0.96856	NA
S10_22520780	10	22520780	0.606259	0.487542	1204	NA	NA	0.96856	NA
S07_6671244	7	6671244	0.606274	0.0386213	1204	NA	NA	0.96856	NA
S09_58472528	9	58472528	0.606275	0.293189	1204	NA	NA	0.96856	NA
S07_7374883	7	7374883	0.606285	0.0286545	1204	NA	NA	0.96856	NA
S07_2624763	7	2624763	0.606315	0.132475	1204	NA	NA	0.968584	NA
S10_6653210	10	6653210	0.60636	0.200581	1204	NA	NA	0.968608	NA
S10_17612650	10	17612650	0.606367	0.0344684	1204	NA	NA	0.968608	NA
S10_5528558	10	5528558	0.606395	0.0872093	1204	NA	NA	0.968608	NA
S08_22073827	8	22073827	0.606396	0.0651993	1204	NA	NA	0.968608	NA
S04_68572299	4	68572299	0.606416	0.0299003	1204	NA	NA	0.968608	NA
S01_45697995	1	45697995	0.606418	0.0257475	1204	NA	NA	0.968608	NA
S03_4725415	3	4725415	0.606435	0.0386213	1204	NA	NA	0.968612	NA
S02_75149267	2	75149267	0.606459	0.13995	1204	NA	NA	0.968627	NA
S10_35343073	10	35343073	0.606478	0.0336379	1204	NA	NA	0.968634	NA
S01_47922729	1	47922729	0.606533	0.0157807	1204	NA	NA	0.968641	NA
S09_1110241	9	1110241	0.606537	0.041113	1204	NA	NA	0.968641	NA
S01_60989356	1	60989356	0.606559	0.0564784	1204	NA	NA	0.968641	NA
S09_53558357	9	53558357	0.60657	0.390781	1204	NA	NA	0.968641	NA
S10_27894290	10	27894290	0.60657	0.0552326	1204	NA	NA	0.968641	NA
S10_27894331	10	27894331	0.60657	0.0552326	1204	NA	NA	0.968641	NA
S10_23100069	10	23100069	0.606674	0.0315615	1204	NA	NA	0.968648	NA
S01_61756781	1	61756781	0.606716	0.0257475	1204	NA	NA	0.968648	NA
S03_9154960	3	9154960	0.606724	0.473422	1204	NA	NA	0.968648	NA
S03_9154974	3	9154974	0.606724	0.473422	1204	NA	NA	0.968648	NA
S03_9154963	3	9154963	0.606724	0.473422	1204	NA	NA	0.968648	NA
S04_56211297	4	56211297	0.606725	0.0460963	1204	NA	NA	0.968648	NA
S03_70457464	3	70457464	0.606734	0.261213	1204	NA	NA	0.968648	NA
S03_70457492	3	70457492	0.606734	0.261213	1204	NA	NA	0.968648	NA
S04_67192272	4	67192272	0.606778	0.13289	1204	NA	NA	0.968648	NA
S04_67192254	4	67192254	0.606778	0.13289	1204	NA	NA	0.968648	NA
S01_17737207	1	17737207	0.606787	0.130399	1204	NA	NA	0.968648	NA
S01_17737193	1	17737193	0.606787	0.130399	1204	NA	NA	0.968648	NA
S06_35500278	6	35500278	0.606795	0.0328073	1204	NA	NA	0.968648	NA
S01_75626227	1	75626227	0.606796	0.107558	1204	NA	NA	0.968648	NA
S01_71330154	1	71330154	0.606806	0.0971761	1204	NA	NA	0.968648	NA
S02_19045063	2	19045063	0.606809	0.176495	1204	NA	NA	0.968648	NA
S01_76017420	1	76017420	0.606825	0.0157807	1204	NA	NA	0.968649	NA
S09_36368790	9	36368790	0.606885	0.0398671	1204	NA	NA	0.968677	NA
S03_55086775	3	55086775	0.606912	0.0448505	1204	NA	NA	0.968677	NA
S03_55086786	3	55086786	0.606912	0.0448505	1204	NA	NA	0.968677	NA
S08_1203895	8	1203895	0.606922	0.0776578	1204	NA	NA	0.968677	NA
S04_13004935	4	13004935	0.606938	0.0166113	1204	NA	NA	0.968677	NA
S04_24845039	4	24845039	0.606958	0.0510797	1204	NA	NA	0.968677	NA
S03_13653126	3	13653126	0.606976	0.0344684	1204	NA	NA	0.968677	NA
S05_5611753	5	5611753	0.60698	0.0394518	1204	NA	NA	0.968677	NA
S01_30582303	1	30582303	0.606988	0.167359	1204	NA	NA	0.968677	NA
S02_7927404	2	7927404	0.606989	0.124169	1204	NA	NA	0.968677	NA
S02_74143634	2	74143634	0.607004	0.213455	1204	NA	NA	0.968677	NA
S07_3208089	7	3208089	0.607032	0.0299003	1204	NA	NA	0.968698	NA
S02_34113713	2	34113713	0.607068	0.0282392	1204	NA	NA	0.968718	NA
S05_5829953	5	5829953	0.607073	0.156977	1204	NA	NA	0.968718	NA
S02_54183310	2	54183310	0.607124	0.0494186	1204	NA	NA	0.968773	NA
S10_53345125	10	53345125	0.607152	0.338455	1204	NA	NA	0.968773	NA
S03_38787202	3	38787202	0.607176	0.0494186	1204	NA	NA	0.968773	NA
S03_10555482	3	10555482	0.607209	0.226744	1204	NA	NA	0.968773	NA
S02_8543985	2	8543985	0.607241	0.224252	1204	NA	NA	0.968773	NA
S09_19931070	9	19931070	0.607245	0.0278239	1204	NA	NA	0.968773	NA
S03_73014879	3	73014879	0.607253	0.051495	1204	NA	NA	0.968773	NA
S02_69807062	2	69807062	0.607298	0.013289	1204	NA	NA	0.968773	NA
S08_55615858	8	55615858	0.607324	0.223422	1204	NA	NA	0.968773	NA
S10_2946570	10	2946570	0.607331	0.0344684	1204	NA	NA	0.968773	NA
S10_2946567	10	2946567	0.607331	0.0344684	1204	NA	NA	0.968773	NA
S09_55055625	9	55055625	0.607332	0.0153654	1204	NA	NA	0.968773	NA
S01_11721902	1	11721902	0.60734	0.0157807	1204	NA	NA	0.968773	NA
S03_68917216	3	68917216	0.607341	0.193106	1204	NA	NA	0.968773	NA
S04_43138990	4	43138990	0.607362	0.070598	1204	NA	NA	0.968773	NA
S04_43138984	4	43138984	0.607362	0.070598	1204	NA	NA	0.968773	NA
S04_23857598	4	23857598	0.607367	0.0390365	1204	NA	NA	0.968773	NA
S07_54696647	7	54696647	0.607372	0.138289	1204	NA	NA	0.968773	NA
S02_70172529	2	70172529	0.60739	0.458472	1204	NA	NA	0.968779	NA
S08_11572368	8	11572368	0.60741	0.0236711	1204	NA	NA	0.968787	NA
S05_45949585	5	45949585	0.60748	0.324336	1204	NA	NA	0.96885	NA
S01_32150977	1	32150977	0.607507	0.114203	1204	NA	NA	0.96885	NA
S02_32644241	2	32644241	0.60753	0.0510797	1204	NA	NA	0.96885	NA
S02_32644287	2	32644287	0.60753	0.0510797	1204	NA	NA	0.96885	NA
S05_69701244	5	69701244	0.607556	0.181894	1204	NA	NA	0.96885	NA
S10_9809864	10	9809864	0.607569	0.331395	1204	NA	NA	0.96885	NA
S05_52412142	5	52412142	0.607575	0.15407	1204	NA	NA	0.96885	NA
S07_4469672	7	4469672	0.6076	0.057309	1204	NA	NA	0.96885	NA
S10_50167316	10	50167316	0.607604	0.100498	1204	NA	NA	0.96885	NA
S06_49435652	6	49435652	0.607617	0.144103	1204	NA	NA	0.96885	NA
S01_2419993	1	2419993	0.607626	0.187292	1204	NA	NA	0.96885	NA
S01_2419992	1	2419992	0.607626	0.187292	1204	NA	NA	0.96885	NA
S06_12027780	6	12027780	0.607674	0.0668605	1204	NA	NA	0.968903	NA
S01_18908448	1	18908448	0.607689	0.0265781	1204	NA	NA	0.968903	NA
S01_34326668	1	34326668	0.607719	0.0402824	1204	NA	NA	0.968915	NA
S03_41758472	3	41758472	0.607756	0.0560631	1204	NA	NA	0.968915	NA
S10_51095694	10	51095694	0.607783	0.196013	1204	NA	NA	0.968915	NA
S04_65641890	4	65641890	0.607791	0.0253322	1204	NA	NA	0.968915	NA
S05_34555674	5	34555674	0.607888	0.15407	1204	NA	NA	0.968915	NA
S06_49235609	6	49235609	0.607961	0.0369601	1204	NA	NA	0.968915	NA
S05_45307536	5	45307536	0.607996	0.179817	1204	NA	NA	0.968915	NA
S06_22471436	6	22471436	0.60804	0.0340532	1204	NA	NA	0.968915	NA
S08_55676602	8	55676602	0.608041	0.464701	1204	NA	NA	0.968915	NA
S09_3208778	9	3208778	0.608044	0.162375	1204	NA	NA	0.968915	NA
S08_12396872	8	12396872	0.60806	0.0689369	1204	NA	NA	0.968915	NA
S07_32231880	7	32231880	0.608081	0.0269934	1204	NA	NA	0.968915	NA
S07_32231921	7	32231921	0.608081	0.0269934	1204	NA	NA	0.968915	NA
S01_51666545	1	51666545	0.608087	0.0473422	1204	NA	NA	0.968915	NA
S10_57275321	10	57275321	0.60809	0.357558	1204	NA	NA	0.968915	NA
S05_34929263	5	34929263	0.608133	0.312292	1204	NA	NA	0.968915	NA
S02_4583069	2	4583069	0.608137	0.148671	1204	NA	NA	0.968915	NA
S06_58230318	6	58230318	0.608142	0.464701	1204	NA	NA	0.968915	NA
S04_58955864	4	58955864	0.608235	0.00872093	1204	NA	NA	0.968915	NA
S10_8192722	10	8192722	0.608238	0.266196	1204	NA	NA	0.968915	NA
S10_37339357	10	37339357	0.608251	0.0365449	1204	NA	NA	0.968915	NA
S06_48213184	6	48213184	0.60826	0.0722591	1204	NA	NA	0.968915	NA
S04_52768285	4	52768285	0.608272	0.0311462	1204	NA	NA	0.968915	NA
S03_70297143	3	70297143	0.608279	0.0390365	1204	NA	NA	0.968915	NA
S03_3719516	3	3719516	0.608281	0.228821	1204	NA	NA	0.968915	NA
S10_7117622	10	7117622	0.608303	0.457641	1204	NA	NA	0.968915	NA
S02_60855852	2	60855852	0.608311	0.118771	1204	NA	NA	0.968915	NA
S06_54754389	6	54754389	0.608322	0.100083	1204	NA	NA	0.968915	NA
S05_68255827	5	68255827	0.608351	0.0527409	1204	NA	NA	0.968915	NA
S01_27441403	1	27441403	0.608379	0.0768272	1204	NA	NA	0.968915	NA
S01_48285737	1	48285737	0.608404	0.380814	1204	NA	NA	0.968915	NA
S02_56358271	2	56358271	0.608407	0.118771	1204	NA	NA	0.968915	NA
S01_51497807	1	51497807	0.608451	0.013289	1204	NA	NA	0.968915	NA
S09_9389248	9	9389248	0.608468	0.0240864	1204	NA	NA	0.968915	NA
S09_46632951	9	46632951	0.60848	0.0145349	1204	NA	NA	0.968915	NA
S02_62806604	2	62806604	0.608484	0.016196	1204	NA	NA	0.968915	NA
S01_63640414	1	63640414	0.608489	0.0286545	1204	NA	NA	0.968915	NA
S01_63640401	1	63640401	0.608489	0.0286545	1204	NA	NA	0.968915	NA
S05_16089761	5	16089761	0.608563	0.0128738	1204	NA	NA	0.968915	NA
S06_59306956	6	59306956	0.608568	0.125	1204	NA	NA	0.968915	NA
S01_67678850	1	67678850	0.608569	0.0581395	1204	NA	NA	0.968915	NA
S03_11128914	3	11128914	0.608569	0.228405	1204	NA	NA	0.968915	NA
S08_1840113	8	1840113	0.608572	0.0299003	1204	NA	NA	0.968915	NA
S08_1840119	8	1840119	0.608572	0.0299003	1204	NA	NA	0.968915	NA
S05_41437409	5	41437409	0.608613	0.0315615	1204	NA	NA	0.968915	NA
S05_41437405	5	41437405	0.608613	0.0315615	1204	NA	NA	0.968915	NA
S05_41437406	5	41437406	0.608613	0.0315615	1204	NA	NA	0.968915	NA
S05_41437408	5	41437408	0.608613	0.0315615	1204	NA	NA	0.968915	NA
S05_41437410	5	41437410	0.608613	0.0315615	1204	NA	NA	0.968915	NA
S05_15070359	5	15070359	0.608624	0.0145349	1204	NA	NA	0.968915	NA
S04_43468579	4	43468579	0.608633	0.0456811	1204	NA	NA	0.968915	NA
S04_49818461	4	49818461	0.608636	0.150748	1204	NA	NA	0.968915	NA
S04_49818462	4	49818462	0.608636	0.150748	1204	NA	NA	0.968915	NA
S04_49818460	4	49818460	0.608636	0.150748	1204	NA	NA	0.968915	NA
S02_22291524	2	22291524	0.608644	0.0577243	1204	NA	NA	0.968915	NA
S09_11647601	9	11647601	0.608671	0.477575	1204	NA	NA	0.968915	NA
S02_59223608	2	59223608	0.608689	0.34593	1204	NA	NA	0.968915	NA
S02_59223615	2	59223615	0.608689	0.34593	1204	NA	NA	0.968915	NA
S10_5787469	10	5787469	0.60869	0.0905316	1204	NA	NA	0.968915	NA
S05_24044599	5	24044599	0.608714	0.133721	1204	NA	NA	0.968915	NA
S05_57996300	5	57996300	0.608721	0.0398671	1204	NA	NA	0.968915	NA
S06_7281968	6	7281968	0.608737	0.287375	1204	NA	NA	0.968915	NA
S01_58807832	1	58807832	0.608778	0.237126	1204	NA	NA	0.968915	NA
S09_58695551	9	58695551	0.608783	0.18397	1204	NA	NA	0.968915	NA
S05_2708691	5	2708691	0.608812	0.0884551	1204	NA	NA	0.968915	NA
S06_57538269	6	57538269	0.60883	0.182724	1204	NA	NA	0.968915	NA
S01_71613832	1	71613832	0.608834	0.30897	1204	NA	NA	0.968915	NA
S01_71613881	1	71613881	0.608834	0.30897	1204	NA	NA	0.968915	NA
S06_47063259	6	47063259	0.608873	0.164037	1204	NA	NA	0.968915	NA
S06_47063299	6	47063299	0.608873	0.164037	1204	NA	NA	0.968915	NA
S02_66467307	2	66467307	0.608877	0.032392	1204	NA	NA	0.968915	NA
S10_20265967	10	20265967	0.608911	0.0236711	1204	NA	NA	0.968915	NA
S01_16833024	1	16833024	0.608913	0.0232558	1204	NA	NA	0.968915	NA
S06_51533585	6	51533585	0.608923	0.0460963	1204	NA	NA	0.968915	NA
S01_59629560	1	59629560	0.608927	0.239203	1204	NA	NA	0.968915	NA
S04_16598685	4	16598685	0.608948	0.0992525	1204	NA	NA	0.968915	NA
S03_67689760	3	67689760	0.608963	0.0843023	1204	NA	NA	0.968915	NA
S03_67689766	3	67689766	0.608963	0.0843023	1204	NA	NA	0.968915	NA
S03_45525478	3	45525478	0.608978	0.0490033	1204	NA	NA	0.968915	NA
S03_45525426	3	45525426	0.608978	0.0490033	1204	NA	NA	0.968915	NA
S05_4665315	5	4665315	0.609008	0.0568937	1204	NA	NA	0.968915	NA
S04_5619600	4	5619600	0.609026	0.0469269	1204	NA	NA	0.968915	NA
S01_59339017	1	59339017	0.609029	0.0963455	1204	NA	NA	0.968915	NA
S10_10540379	10	10540379	0.609034	0.0959302	1204	NA	NA	0.968915	NA
S03_56295939	3	56295939	0.609055	0.195598	1204	NA	NA	0.968915	NA
S02_69201540	2	69201540	0.609078	0.189369	1204	NA	NA	0.968915	NA
S03_3441862	3	3441862	0.609083	0.390365	1204	NA	NA	0.968915	NA
S05_71381560	5	71381560	0.60909	0.0452658	1204	NA	NA	0.968915	NA
S06_51422060	6	51422060	0.609094	0.100083	1204	NA	NA	0.968915	NA
S06_51422047	6	51422047	0.609094	0.100083	1204	NA	NA	0.968915	NA
S07_545110	7	545110	0.609097	0.0647841	1204	NA	NA	0.968915	NA
S02_66624216	2	66624216	0.609119	0.0415282	1204	NA	NA	0.968915	NA
S08_42296511	8	42296511	0.609131	0.0743355	1204	NA	NA	0.968915	NA
S08_42296556	8	42296556	0.609131	0.0743355	1204	NA	NA	0.968915	NA
S07_4437906	7	4437906	0.609133	0.0211794	1204	NA	NA	0.968915	NA
S07_13182168	7	13182168	0.609138	0.0406977	1204	NA	NA	0.968915	NA
S03_41810391	3	41810391	0.609141	0.0282392	1204	NA	NA	0.968915	NA
S04_5457697	4	5457697	0.609152	0.0311462	1204	NA	NA	0.968915	NA
S09_2970652	9	2970652	0.609173	0.0253322	1204	NA	NA	0.968915	NA
S09_2970628	9	2970628	0.609173	0.0253322	1204	NA	NA	0.968915	NA
S02_25332055	2	25332055	0.609188	0.0236711	1204	NA	NA	0.968915	NA
S09_332060	9	332060	0.609232	0.0261628	1204	NA	NA	0.968915	NA
S04_6253778	4	6253778	0.609241	0.0751661	1204	NA	NA	0.968915	NA
S08_50087505	8	50087505	0.609253	0.0610465	1204	NA	NA	0.968915	NA
S07_53013864	7	53013864	0.609286	0.475914	1204	NA	NA	0.968915	NA
S01_61353450	1	61353450	0.609295	0.488372	1204	NA	NA	0.968915	NA
S09_50050099	9	50050099	0.609306	0.019103	1204	NA	NA	0.968915	NA
S09_50050100	9	50050100	0.609306	0.019103	1204	NA	NA	0.968915	NA
S05_62079851	5	62079851	0.609316	0.0195183	1204	NA	NA	0.968915	NA
S05_62079870	5	62079870	0.609316	0.0195183	1204	NA	NA	0.968915	NA
S10_33497639	10	33497639	0.609325	0.0211794	1204	NA	NA	0.968915	NA
S10_55674363	10	55674363	0.609339	0.497093	1204	NA	NA	0.968915	NA
S05_2252327	5	2252327	0.609355	0.125415	1204	NA	NA	0.968916	NA
S03_8655451	3	8655451	0.609411	0.214701	1204	NA	NA	0.968982	NA
S03_39892438	3	39892438	0.609431	0.164452	1204	NA	NA	0.968988	NA
S02_34760985	2	34760985	0.609444	0.0440199	1204	NA	NA	0.968988	NA
S01_74360914	1	74360914	0.609485	0.0402824	1204	NA	NA	0.969031	NA
S05_70941778	5	70941778	0.609552	0.0440199	1204	NA	NA	0.969077	NA
S09_45013424	9	45013424	0.609642	0.0112126	1204	NA	NA	0.969077	NA
S04_9896631	4	9896631	0.60965	0.00913621	1204	NA	NA	0.969077	NA
S04_9896591	4	9896591	0.60965	0.00913621	1204	NA	NA	0.969077	NA
S10_746853	10	746853	0.609671	0.0215947	1204	NA	NA	0.969077	NA
S03_11967822	3	11967822	0.609693	0.0913621	1204	NA	NA	0.969077	NA
S09_5220301	9	5220301	0.609695	0.391611	1204	NA	NA	0.969077	NA
S06_58557908	6	58557908	0.609735	0.0328073	1204	NA	NA	0.969077	NA
S01_11458862	1	11458862	0.609736	0.0527409	1204	NA	NA	0.969077	NA
S03_4483384	3	4483384	0.60974	0.0211794	1204	NA	NA	0.969077	NA
S05_2774768	5	2774768	0.609754	0.277824	1204	NA	NA	0.969077	NA
S05_2774769	5	2774769	0.609754	0.277824	1204	NA	NA	0.969077	NA
S07_51975578	7	51975578	0.609794	0.0186877	1204	NA	NA	0.969077	NA
S07_51975609	7	51975609	0.609794	0.0186877	1204	NA	NA	0.969077	NA
S10_11712817	10	11712817	0.609855	0.107558	1204	NA	NA	0.969077	NA
S02_14463378	2	14463378	0.609868	0.168605	1204	NA	NA	0.969077	NA
S01_79767354	1	79767354	0.609921	0.0822259	1204	NA	NA	0.969077	NA
S01_73878386	1	73878386	0.609943	0.142857	1204	NA	NA	0.969077	NA
S09_49284125	9	49284125	0.609986	0.0502492	1204	NA	NA	0.969077	NA
S05_3929261	5	3929261	0.610014	0.0286545	1204	NA	NA	0.969077	NA
S06_3630535	6	3630535	0.610019	0.13206	1204	NA	NA	0.969077	NA
S06_3630574	6	3630574	0.610019	0.13206	1204	NA	NA	0.969077	NA
S01_59455667	1	59455667	0.61008	0.0436047	1204	NA	NA	0.969077	NA
S01_71988879	1	71988879	0.610087	0.0436047	1204	NA	NA	0.969077	NA
S07_55648508	7	55648508	0.610091	0.0394518	1204	NA	NA	0.969077	NA
S05_68151671	5	68151671	0.610092	0.0460963	1204	NA	NA	0.969077	NA
S09_32819350	9	32819350	0.610098	0.0290698	1204	NA	NA	0.969077	NA
S08_7427090	8	7427090	0.610103	0.0265781	1204	NA	NA	0.969077	NA
S09_6542003	9	6542003	0.610143	0.0510797	1204	NA	NA	0.969077	NA
S09_47461391	9	47461391	0.610161	0.154485	1204	NA	NA	0.969077	NA
S09_47461390	9	47461390	0.610161	0.154485	1204	NA	NA	0.969077	NA
S08_61385261	8	61385261	0.610162	0.0307309	1204	NA	NA	0.969077	NA
S01_726398	1	726398	0.610191	0.176495	1204	NA	NA	0.969077	NA
S01_726400	1	726400	0.610191	0.176495	1204	NA	NA	0.969077	NA
S02_6552537	2	6552537	0.61022	0.114618	1204	NA	NA	0.969077	NA
S01_10073564	1	10073564	0.610267	0.0402824	1204	NA	NA	0.969077	NA
S02_33206661	2	33206661	0.610272	0.187708	1204	NA	NA	0.969077	NA
S02_770745	2	770745	0.610289	0.44186	1204	NA	NA	0.969077	NA
S01_21683045	1	21683045	0.61029	0.016196	1204	NA	NA	0.969077	NA
S01_21683003	1	21683003	0.61029	0.016196	1204	NA	NA	0.969077	NA
S06_46084563	6	46084563	0.610335	0.461794	1204	NA	NA	0.969077	NA
S06_46084576	6	46084576	0.610335	0.461794	1204	NA	NA	0.969077	NA
S08_25365802	8	25365802	0.610379	0.148671	1204	NA	NA	0.969077	NA
S02_60424016	2	60424016	0.610413	0.0992525	1204	NA	NA	0.969077	NA
S02_60423992	2	60423992	0.610413	0.0992525	1204	NA	NA	0.969077	NA
S02_60424013	2	60424013	0.610413	0.0992525	1204	NA	NA	0.969077	NA
S08_31420134	8	31420134	0.610427	0.151578	1204	NA	NA	0.969077	NA
S02_7881938	2	7881938	0.610436	0.0377907	1204	NA	NA	0.969077	NA
S09_53892157	9	53892157	0.610444	0.0506645	1204	NA	NA	0.969077	NA
S01_76510770	1	76510770	0.610446	0.0934385	1204	NA	NA	0.969077	NA
S02_65669464	2	65669464	0.610461	0.0340532	1204	NA	NA	0.969077	NA
S01_48550081	1	48550081	0.610476	0.145764	1204	NA	NA	0.969077	NA
S03_46148209	3	46148209	0.610483	0.44186	1204	NA	NA	0.969077	NA
S07_21638037	7	21638037	0.6105	0.0269934	1204	NA	NA	0.969077	NA
S07_21638043	7	21638043	0.6105	0.0269934	1204	NA	NA	0.969077	NA
S08_46058252	8	46058252	0.610508	0.0614618	1204	NA	NA	0.969077	NA
S08_46058255	8	46058255	0.610508	0.0614618	1204	NA	NA	0.969077	NA
S08_46058283	8	46058283	0.610508	0.0614618	1204	NA	NA	0.969077	NA
S08_49764250	8	49764250	0.610508	0.0614618	1204	NA	NA	0.969077	NA
S06_35541264	6	35541264	0.610539	0.0215947	1204	NA	NA	0.969077	NA
S03_4832282	3	4832282	0.610546	0.0369601	1204	NA	NA	0.969077	NA
S10_16646633	10	16646633	0.61056	0.0174419	1204	NA	NA	0.969077	NA
S09_57628937	9	57628937	0.610573	0.431478	1204	NA	NA	0.969077	NA
S08_53454188	8	53454188	0.610574	0.0286545	1204	NA	NA	0.969077	NA
S01_72170358	1	72170358	0.610587	0.089701	1204	NA	NA	0.969077	NA
S09_39004616	9	39004616	0.610587	0.02201	1204	NA	NA	0.969077	NA
S08_58743179	8	58743179	0.610595	0.0207641	1204	NA	NA	0.969077	NA
S08_58743180	8	58743180	0.610595	0.0207641	1204	NA	NA	0.969077	NA
S09_13378256	9	13378256	0.610624	0.478821	1204	NA	NA	0.969077	NA
S08_62228974	8	62228974	0.610627	0.273671	1204	NA	NA	0.969077	NA
S01_31764015	1	31764015	0.610667	0.115033	1204	NA	NA	0.969077	NA
S06_48932802	6	48932802	0.610671	0.232558	1204	NA	NA	0.969077	NA
S06_42921798	6	42921798	0.610685	0.163206	1204	NA	NA	0.969077	NA
S04_5163036	4	5163036	0.610715	0.0265781	1204	NA	NA	0.969077	NA
S04_5163058	4	5163058	0.610715	0.0265781	1204	NA	NA	0.969077	NA
S05_8216284	5	8216284	0.610721	0.300664	1204	NA	NA	0.969077	NA
S01_66109092	1	66109092	0.610754	0.0328073	1204	NA	NA	0.969077	NA
S09_32819332	9	32819332	0.610768	0.0917774	1204	NA	NA	0.969077	NA
S03_55139734	3	55139734	0.610768	0.394934	1204	NA	NA	0.969077	NA
S01_77308654	1	77308654	0.610783	0.0672757	1204	NA	NA	0.969077	NA
S06_43189859	6	43189859	0.610789	0.249169	1204	NA	NA	0.969077	NA
S03_64260894	3	64260894	0.610799	0.343854	1204	NA	NA	0.969077	NA
S03_64260896	3	64260896	0.610799	0.343854	1204	NA	NA	0.969077	NA
S03_64260895	3	64260895	0.610799	0.343854	1204	NA	NA	0.969077	NA
S03_64260897	3	64260897	0.610799	0.343854	1204	NA	NA	0.969077	NA
S06_1697288	6	1697288	0.610807	0.0568937	1204	NA	NA	0.969077	NA
S06_17914961	6	17914961	0.610846	0.17691	1204	NA	NA	0.969077	NA
S08_58055444	8	58055444	0.610856	0.415698	1204	NA	NA	0.969077	NA
S03_4215390	3	4215390	0.610865	0.194352	1204	NA	NA	0.969077	NA
S03_48672538	3	48672538	0.610928	0.0743355	1204	NA	NA	0.969077	NA
S03_48672545	3	48672545	0.610928	0.0743355	1204	NA	NA	0.969077	NA
S01_4056394	1	4056394	0.610945	0.0444352	1204	NA	NA	0.969077	NA
S05_60413025	5	60413025	0.610968	0.0440199	1204	NA	NA	0.969077	NA
S09_54902896	9	54902896	0.611003	0.210548	1204	NA	NA	0.969077	NA
S05_3692683	5	3692683	0.611024	0.0357143	1204	NA	NA	0.969077	NA
S08_59324800	8	59324800	0.611063	0.0373754	1204	NA	NA	0.969077	NA
S08_48769869	8	48769869	0.611078	0.0257475	1204	NA	NA	0.969077	NA
S01_27172244	1	27172244	0.611127	0.0240864	1204	NA	NA	0.969077	NA
S09_20971381	9	20971381	0.611138	0.106312	1204	NA	NA	0.969077	NA
S06_29357687	6	29357687	0.611158	0.00581395	1204	NA	NA	0.969077	NA
S06_29357653	6	29357653	0.611158	0.00581395	1204	NA	NA	0.969077	NA
S06_52683417	6	52683417	0.611162	0.410299	1204	NA	NA	0.969077	NA
S03_44075664	3	44075664	0.611169	0.0589701	1204	NA	NA	0.969077	NA
S03_4571358	3	4571358	0.611169	0.193106	1204	NA	NA	0.969077	NA
S01_63867387	1	63867387	0.611173	0.105482	1204	NA	NA	0.969077	NA
S02_70740109	2	70740109	0.611178	0.016196	1204	NA	NA	0.969077	NA
S05_10798980	5	10798980	0.611186	0.0211794	1204	NA	NA	0.969077	NA
S08_11934665	8	11934665	0.611209	0.0581395	1204	NA	NA	0.969077	NA
S08_11934668	8	11934668	0.611209	0.0581395	1204	NA	NA	0.969077	NA
S08_11572361	8	11572361	0.611209	0.0581395	1204	NA	NA	0.969077	NA
S08_55811726	8	55811726	0.611221	0.0228405	1204	NA	NA	0.969077	NA
S05_6420028	5	6420028	0.611227	0.112542	1204	NA	NA	0.969077	NA
S05_21440341	5	21440341	0.611238	0.0751661	1204	NA	NA	0.969077	NA
S08_45769487	8	45769487	0.611247	0.0610465	1204	NA	NA	0.969077	NA
S02_10821575	2	10821575	0.611294	0.202658	1204	NA	NA	0.969077	NA
S02_58992020	2	58992020	0.611313	0.0141196	1204	NA	NA	0.969077	NA
S04_4184667	4	4184667	0.611372	0.0386213	1204	NA	NA	0.969077	NA
S05_13177030	5	13177030	0.611382	0.272841	1204	NA	NA	0.969077	NA
S03_55480158	3	55480158	0.6114	0.02201	1204	NA	NA	0.969077	NA
S03_14826983	3	14826983	0.611402	0.182724	1204	NA	NA	0.969077	NA
S08_45639145	8	45639145	0.611425	0.0639535	1204	NA	NA	0.969077	NA
S03_6684931	3	6684931	0.611427	0.089701	1204	NA	NA	0.969077	NA
S03_20804665	3	20804665	0.611432	0.0203488	1204	NA	NA	0.969077	NA
S03_7843248	3	7843248	0.611437	0.33098	1204	NA	NA	0.969077	NA
S01_5483533	1	5483533	0.611473	0.225083	1204	NA	NA	0.969077	NA
S02_38221926	2	38221926	0.611476	0.0166113	1204	NA	NA	0.969077	NA
S02_38221953	2	38221953	0.611476	0.0166113	1204	NA	NA	0.969077	NA
S02_38221954	2	38221954	0.611476	0.0166113	1204	NA	NA	0.969077	NA
S03_4397408	3	4397408	0.611485	0.206395	1204	NA	NA	0.969077	NA
S09_56599646	9	56599646	0.611488	0.0427741	1204	NA	NA	0.969077	NA
S04_61407566	4	61407566	0.611559	0.33804	1204	NA	NA	0.969077	NA
S05_16963981	5	16963981	0.611568	0.127492	1204	NA	NA	0.969077	NA
S02_905391	2	905391	0.611594	0.142442	1204	NA	NA	0.969077	NA
S02_905429	2	905429	0.611594	0.142442	1204	NA	NA	0.969077	NA
S02_905443	2	905443	0.611594	0.142442	1204	NA	NA	0.969077	NA
S10_575531	10	575531	0.611617	0.0647841	1204	NA	NA	0.969077	NA
S03_24050831	3	24050831	0.61164	0.0406977	1204	NA	NA	0.969077	NA
S09_10358041	9	10358041	0.611647	0.125831	1204	NA	NA	0.969077	NA
S07_5738661	7	5738661	0.611647	0.0631229	1204	NA	NA	0.969077	NA
S10_50931501	10	50931501	0.61166	0.0714286	1204	NA	NA	0.969077	NA
S10_50931502	10	50931502	0.61166	0.0714286	1204	NA	NA	0.969077	NA
S09_52173042	9	52173042	0.611663	0.0427741	1204	NA	NA	0.969077	NA
S09_52173066	9	52173066	0.611663	0.0427741	1204	NA	NA	0.969077	NA
S01_75180427	1	75180427	0.611668	0.0186877	1204	NA	NA	0.969077	NA
S04_51677376	4	51677376	0.611671	0.0556478	1204	NA	NA	0.969077	NA
S06_39928842	6	39928842	0.611718	0.0182724	1204	NA	NA	0.969077	NA
S06_39928839	6	39928839	0.611718	0.0182724	1204	NA	NA	0.969077	NA
S04_57521742	4	57521742	0.611753	0.0207641	1204	NA	NA	0.969077	NA
S04_43196061	4	43196061	0.611753	0.283638	1204	NA	NA	0.969077	NA
S04_43196063	4	43196063	0.611753	0.283638	1204	NA	NA	0.969077	NA
S09_1813092	9	1813092	0.611776	0.0589701	1204	NA	NA	0.969077	NA
S08_6346761	8	6346761	0.611778	0.139535	1204	NA	NA	0.969077	NA
S04_14069348	4	14069348	0.611821	0.0207641	1204	NA	NA	0.969077	NA
S02_2884266	2	2884266	0.611858	0.0527409	1204	NA	NA	0.969077	NA
S01_19159475	1	19159475	0.611873	0.278654	1204	NA	NA	0.969077	NA
S06_196678	6	196678	0.611895	0.277824	1204	NA	NA	0.969077	NA
S02_3542276	2	3542276	0.611898	0.0436047	1204	NA	NA	0.969077	NA
S08_2226822	8	2226822	0.611911	0.0477575	1204	NA	NA	0.969077	NA
S08_2226825	8	2226825	0.611911	0.0477575	1204	NA	NA	0.969077	NA
S08_2226834	8	2226834	0.611911	0.0477575	1204	NA	NA	0.969077	NA
S06_53813455	6	53813455	0.611918	0.0560631	1204	NA	NA	0.969077	NA
S06_53813431	6	53813431	0.611918	0.0560631	1204	NA	NA	0.969077	NA
S04_57522640	4	57522640	0.611919	0.0124585	1204	NA	NA	0.969077	NA
S03_30117273	3	30117273	0.611927	0.0116279	1204	NA	NA	0.969077	NA
S09_4317023	9	4317023	0.611936	0.0419435	1204	NA	NA	0.969077	NA
S09_39046821	9	39046821	0.611999	0.0494186	1204	NA	NA	0.969153	NA
S01_77970283	1	77970283	0.612022	0.14701	1204	NA	NA	0.969167	NA
S05_24940751	5	24940751	0.612062	0.0419435	1204	NA	NA	0.969192	NA
S01_10233674	1	10233674	0.612096	0.470515	1204	NA	NA	0.969192	NA
S02_74348731	2	74348731	0.612175	0.162791	1204	NA	NA	0.969192	NA
S07_41312066	7	41312066	0.612187	0.0120432	1204	NA	NA	0.969192	NA
S01_79259257	1	79259257	0.612195	0.0843023	1204	NA	NA	0.969192	NA
S04_20227865	4	20227865	0.612203	0.0876246	1204	NA	NA	0.969192	NA
S01_7342582	1	7342582	0.612207	0.246678	1204	NA	NA	0.969192	NA
S03_27762901	3	27762901	0.612228	0.0847176	1204	NA	NA	0.969192	NA
S03_569696	3	569696	0.612237	0.259551	1204	NA	NA	0.969192	NA
S03_2442731	3	2442731	0.612239	0.0328073	1204	NA	NA	0.969192	NA
S08_57981842	8	57981842	0.612241	0.0253322	1204	NA	NA	0.969192	NA
S08_57981843	8	57981843	0.612241	0.0253322	1204	NA	NA	0.969192	NA
S10_1132783	10	1132783	0.61225	0.445598	1204	NA	NA	0.969192	NA
S07_38808876	7	38808876	0.612251	0.0469269	1204	NA	NA	0.969192	NA
S02_70591486	2	70591486	0.612258	0.445598	1204	NA	NA	0.969192	NA
S05_18915111	5	18915111	0.612276	0.0145349	1204	NA	NA	0.969198	NA
S06_39350855	6	39350855	0.612307	0.281561	1204	NA	NA	0.969211	NA
S02_8045727	2	8045727	0.612316	0.11088	1204	NA	NA	0.969211	NA
S08_22857455	8	22857455	0.612329	0.0494186	1204	NA	NA	0.969211	NA
S10_39158837	10	39158837	0.612447	0.0423588	1204	NA	NA	0.969305	NA
S10_39158799	10	39158799	0.612447	0.0423588	1204	NA	NA	0.969305	NA
S10_39158836	10	39158836	0.612447	0.0423588	1204	NA	NA	0.969305	NA
S10_39158850	10	39158850	0.612447	0.0423588	1204	NA	NA	0.969305	NA
S08_57558711	8	57558711	0.612468	0.0149502	1204	NA	NA	0.969315	NA
S01_62536074	1	62536074	0.612494	0.375415	1204	NA	NA	0.969319	NA
S08_49349552	8	49349552	0.6125	0.0444352	1204	NA	NA	0.969319	NA
S04_59907542	4	59907542	0.61253	0.0747508	1204	NA	NA	0.969329	NA
S04_12490968	4	12490968	0.612535	0.0157807	1204	NA	NA	0.969329	NA
S06_45274705	6	45274705	0.612572	0.0398671	1204	NA	NA	0.969363	NA
S10_58946543	10	58946543	0.612599	0.164452	1204	NA	NA	0.969383	NA
S07_54697773	7	54697773	0.612665	0.318937	1204	NA	NA	0.969404	NA
S01_33745798	1	33745798	0.612698	0.183555	1204	NA	NA	0.969404	NA
S10_9668748	10	9668748	0.612715	0.0265781	1204	NA	NA	0.969404	NA
S02_6588011	2	6588011	0.612726	0.0174419	1204	NA	NA	0.969404	NA
S05_12832424	5	12832424	0.612729	0.0240864	1204	NA	NA	0.969404	NA
S10_55466664	10	55466664	0.612733	0.0390365	1204	NA	NA	0.969404	NA
S10_55466680	10	55466680	0.612733	0.0390365	1204	NA	NA	0.969404	NA
S07_59954351	7	59954351	0.612741	0.491279	1204	NA	NA	0.969404	NA
S02_63910766	2	63910766	0.612745	0.0344684	1204	NA	NA	0.969404	NA
S03_52297488	3	52297488	0.612792	0.086794	1204	NA	NA	0.969456	NA
S03_65324887	3	65324887	0.612812	0.361711	1204	NA	NA	0.969464	NA
S03_890010	3	890010	0.612846	0.0971761	1204	NA	NA	0.969469	NA
S02_1487600	2	1487600	0.612869	0.095515	1204	NA	NA	0.969469	NA
S03_6786215	3	6786215	0.612873	0.204319	1204	NA	NA	0.969469	NA
S03_6786216	3	6786216	0.612873	0.204319	1204	NA	NA	0.969469	NA
S04_1802922	4	1802922	0.612894	0.0232558	1204	NA	NA	0.969479	NA
S07_18534861	7	18534861	0.612921	0.0776578	1204	NA	NA	0.969497	NA
S07_3175083	7	3175083	0.613057	0.0398671	1204	NA	NA	0.96969	NA
S10_34878332	10	34878332	0.6131	0.270764	1204	NA	NA	0.969727	NA
S06_31123221	6	31123221	0.613136	0.0328073	1204	NA	NA	0.969727	NA
S07_55253363	7	55253363	0.613157	0.140365	1204	NA	NA	0.969727	NA
S09_44740919	9	44740919	0.613178	0.0506645	1204	NA	NA	0.969727	NA
S09_44740921	9	44740921	0.613178	0.0506645	1204	NA	NA	0.969727	NA
S06_13574788	6	13574788	0.613198	0.0481728	1204	NA	NA	0.969727	NA
S06_13574829	6	13574829	0.613198	0.0481728	1204	NA	NA	0.969727	NA
S06_13574804	6	13574804	0.613198	0.0481728	1204	NA	NA	0.969727	NA
S10_1874377	10	1874377	0.61323	0.0166113	1204	NA	NA	0.969755	NA
S09_26450667	9	26450667	0.613261	0.107973	1204	NA	NA	0.96978	NA
S10_7427477	10	7427477	0.613288	0.0369601	1204	NA	NA	0.969785	NA
S08_36899703	8	36899703	0.613294	0.0120432	1204	NA	NA	0.969785	NA
S07_59056669	7	59056669	0.613344	0.215947	1204	NA	NA	0.96979	NA
S02_11846471	2	11846471	0.613352	0.0240864	1204	NA	NA	0.96979	NA
S08_57780664	8	57780664	0.613366	0.0465116	1204	NA	NA	0.96979	NA
S07_60478507	7	60478507	0.613368	0.0631229	1204	NA	NA	0.96979	NA
S04_56552279	4	56552279	0.613377	0.0186877	1204	NA	NA	0.96979	NA
S06_44306486	6	44306486	0.613429	0.0137043	1204	NA	NA	0.96979	NA
S04_64460366	4	64460366	0.613437	0.299419	1204	NA	NA	0.96979	NA
S03_62560590	3	62560590	0.613465	0.417774	1204	NA	NA	0.96979	NA
S01_31763743	1	31763743	0.613475	0.0373754	1204	NA	NA	0.96979	NA
S04_37107621	4	37107621	0.61349	0.0618771	1204	NA	NA	0.96979	NA
S04_37107662	4	37107662	0.61349	0.0618771	1204	NA	NA	0.96979	NA
S01_8422203	1	8422203	0.613526	0.0186877	1204	NA	NA	0.96979	NA
S05_70124007	5	70124007	0.613527	0.0880399	1204	NA	NA	0.96979	NA
S01_45646446	1	45646446	0.613533	0.0149502	1204	NA	NA	0.96979	NA
S09_15556667	9	15556667	0.613535	0.035299	1204	NA	NA	0.96979	NA
S09_15556715	9	15556715	0.613535	0.035299	1204	NA	NA	0.96979	NA
S07_61626122	7	61626122	0.613546	0.0535714	1204	NA	NA	0.96979	NA
S06_60764326	6	60764326	0.613578	0.213455	1204	NA	NA	0.969793	NA
S06_60764327	6	60764327	0.613578	0.213455	1204	NA	NA	0.969793	NA
S10_48797580	10	48797580	0.613609	0.0116279	1204	NA	NA	0.969794	NA
S10_23921556	10	23921556	0.61364	0.202658	1204	NA	NA	0.969794	NA
S08_61385254	8	61385254	0.613644	0.0236711	1204	NA	NA	0.969794	NA
S05_18027014	5	18027014	0.613647	0.0369601	1204	NA	NA	0.969794	NA
S10_9467723	10	9467723	0.613652	0.0452658	1204	NA	NA	0.969794	NA
S10_17631618	10	17631618	0.613673	0.0539867	1204	NA	NA	0.969805	NA
S08_56410050	8	56410050	0.613695	0.136628	1204	NA	NA	0.969817	NA
S03_9347851	3	9347851	0.61382	0.245432	1204	NA	NA	0.969921	NA
S09_1158382	9	1158382	0.613876	0.0431894	1204	NA	NA	0.969921	NA
S05_48049274	5	48049274	0.613883	0.0348837	1204	NA	NA	0.969921	NA
S04_24222736	4	24222736	0.613883	0.0444352	1204	NA	NA	0.969921	NA
S04_24222734	4	24222734	0.613883	0.0444352	1204	NA	NA	0.969921	NA
S08_24127835	8	24127835	0.613965	0.0672757	1204	NA	NA	0.969921	NA
S04_47035505	4	47035505	0.613971	0.170266	1204	NA	NA	0.969921	NA
S05_69927594	5	69927594	0.613974	0.0689369	1204	NA	NA	0.969921	NA
S08_7427085	8	7427085	0.613977	0.0344684	1204	NA	NA	0.969921	NA
S01_6220503	1	6220503	0.614017	0.0348837	1204	NA	NA	0.969921	NA
S01_6220463	1	6220463	0.614017	0.0348837	1204	NA	NA	0.969921	NA
S01_6220510	1	6220510	0.614017	0.0348837	1204	NA	NA	0.969921	NA
S05_7886224	5	7886224	0.614043	0.0427741	1204	NA	NA	0.969921	NA
S04_9648533	4	9648533	0.614058	0.0780731	1204	NA	NA	0.969921	NA
S04_8058900	4	8058900	0.614061	0.038206	1204	NA	NA	0.969921	NA
S03_8036323	3	8036323	0.614063	0.0153654	1204	NA	NA	0.969921	NA
S03_57711075	3	57711075	0.614066	0.270349	1204	NA	NA	0.969921	NA
S03_57711104	3	57711104	0.614066	0.270349	1204	NA	NA	0.969921	NA
S01_38112008	1	38112008	0.614097	0.370847	1204	NA	NA	0.969921	NA
S01_72667533	1	72667533	0.614109	0.0452658	1204	NA	NA	0.969921	NA
S03_20920291	3	20920291	0.614116	0.00996678	1204	NA	NA	0.969921	NA
S04_19018805	4	19018805	0.61412	0.029485	1204	NA	NA	0.969921	NA
S10_41118505	10	41118505	0.614124	0.038206	1204	NA	NA	0.969921	NA
S05_58935424	5	58935424	0.614134	0.0299003	1204	NA	NA	0.969921	NA
S04_59607241	4	59607241	0.614171	0.0689369	1204	NA	NA	0.969921	NA
S06_48330049	6	48330049	0.614223	0.0697674	1204	NA	NA	0.969921	NA
S06_48330055	6	48330055	0.614223	0.0697674	1204	NA	NA	0.969921	NA
S06_48330056	6	48330056	0.614223	0.0697674	1204	NA	NA	0.969921	NA
S05_36294440	5	36294440	0.614251	0.038206	1204	NA	NA	0.969921	NA
S07_1521404	7	1521404	0.614296	0.0207641	1204	NA	NA	0.969921	NA
S06_48217975	6	48217975	0.614336	0.193106	1204	NA	NA	0.969921	NA
S03_6950222	3	6950222	0.61436	0.0128738	1204	NA	NA	0.969921	NA
S04_60667681	4	60667681	0.614364	0.0755814	1204	NA	NA	0.969921	NA
S07_7466501	7	7466501	0.614369	0.129983	1204	NA	NA	0.969921	NA
S04_1014832	4	1014832	0.614374	0.0357143	1204	NA	NA	0.969921	NA
S03_69900896	3	69900896	0.614424	0.171512	1204	NA	NA	0.969921	NA
S08_7611699	8	7611699	0.614449	0.0452658	1204	NA	NA	0.969921	NA
S02_8150411	2	8150411	0.614524	0.0801495	1204	NA	NA	0.969921	NA
S02_8150413	2	8150413	0.614524	0.0801495	1204	NA	NA	0.969921	NA
S04_9443102	4	9443102	0.614553	0.158223	1204	NA	NA	0.969921	NA
S08_38280692	8	38280692	0.614557	0.0207641	1204	NA	NA	0.969921	NA
S08_38280717	8	38280717	0.614557	0.0207641	1204	NA	NA	0.969921	NA
S08_38280730	8	38280730	0.614557	0.0207641	1204	NA	NA	0.969921	NA
S09_58675182	9	58675182	0.614583	0.0419435	1204	NA	NA	0.969921	NA
S09_10263434	9	10263434	0.614618	0.0938538	1204	NA	NA	0.969921	NA
S03_37512104	3	37512104	0.614653	0.0888704	1204	NA	NA	0.969921	NA
S10_56112036	10	56112036	0.614666	0.389535	1204	NA	NA	0.969921	NA
S06_35183415	6	35183415	0.614679	0.0319767	1204	NA	NA	0.969921	NA
S02_4482238	2	4482238	0.614693	0.0336379	1204	NA	NA	0.969921	NA
S01_74818662	1	74818662	0.614704	0.186462	1204	NA	NA	0.969921	NA
S02_10834115	2	10834115	0.614705	0.189784	1204	NA	NA	0.969921	NA
S04_27346952	4	27346952	0.614735	0.054402	1204	NA	NA	0.969921	NA
S01_35080677	1	35080677	0.614737	0.0137043	1204	NA	NA	0.969921	NA
S03_16558450	3	16558450	0.614746	0.312708	1204	NA	NA	0.969921	NA
S01_49444606	1	49444606	0.614759	0.0481728	1204	NA	NA	0.969921	NA
S01_49444610	1	49444610	0.614759	0.0481728	1204	NA	NA	0.969921	NA
S06_54679724	6	54679724	0.614777	0.0269934	1204	NA	NA	0.969921	NA
S04_58575986	4	58575986	0.614781	0.0535714	1204	NA	NA	0.969921	NA
S07_8279791	7	8279791	0.614786	0.076412	1204	NA	NA	0.969921	NA
S01_67995874	1	67995874	0.614817	0.0290698	1204	NA	NA	0.969921	NA
S10_8390911	10	8390911	0.614831	0.0174419	1204	NA	NA	0.969921	NA
S09_58161047	9	58161047	0.61485	0.0772425	1204	NA	NA	0.969921	NA
S04_11517371	4	11517371	0.614852	0.0398671	1204	NA	NA	0.969921	NA
S08_62228970	8	62228970	0.614917	0.29485	1204	NA	NA	0.969921	NA
S06_50290907	6	50290907	0.614924	0.0390365	1204	NA	NA	0.969921	NA
S07_65036667	7	65036667	0.614933	0.0448505	1204	NA	NA	0.969921	NA
S02_66467313	2	66467313	0.614957	0.035299	1204	NA	NA	0.969921	NA
S06_5270853	6	5270853	0.614959	0.0240864	1204	NA	NA	0.969921	NA
S04_34640391	4	34640391	0.614991	0.0253322	1204	NA	NA	0.969921	NA
S04_34640379	4	34640379	0.614991	0.0253322	1204	NA	NA	0.969921	NA
S02_68170573	2	68170573	0.615012	0.0170266	1204	NA	NA	0.969921	NA
S05_48166566	5	48166566	0.615029	0.324751	1204	NA	NA	0.969921	NA
S05_25635259	5	25635259	0.615121	0.0203488	1204	NA	NA	0.969921	NA
S01_5177273	1	5177273	0.615128	0.0726744	1204	NA	NA	0.969921	NA
S03_29372352	3	29372352	0.615135	0.0502492	1204	NA	NA	0.969921	NA
S01_62079110	1	62079110	0.615144	0.378322	1204	NA	NA	0.969921	NA
S08_1374563	8	1374563	0.615147	0.0510797	1204	NA	NA	0.969921	NA
S08_6324271	8	6324271	0.615155	0.241694	1204	NA	NA	0.969921	NA
S05_7337852	5	7337852	0.615214	0.30191	1204	NA	NA	0.969921	NA
S01_52618917	1	52618917	0.615236	0.0564784	1204	NA	NA	0.969921	NA
S03_21385854	3	21385854	0.615238	0.0369601	1204	NA	NA	0.969921	NA
S05_62908858	5	62908858	0.61527	0.0946844	1204	NA	NA	0.969921	NA
S08_55250280	8	55250280	0.61528	0.0643688	1204	NA	NA	0.969921	NA
S08_55250247	8	55250247	0.61528	0.0643688	1204	NA	NA	0.969921	NA
S04_13916334	4	13916334	0.615299	0.0170266	1204	NA	NA	0.969921	NA
S02_1280531	2	1280531	0.615321	0.446429	1204	NA	NA	0.969921	NA
S08_21181791	8	21181791	0.615344	0.177326	1204	NA	NA	0.969921	NA
S07_62287532	7	62287532	0.615346	0.0988372	1204	NA	NA	0.969921	NA
S06_48833410	6	48833410	0.615352	0.0481728	1204	NA	NA	0.969921	NA
S04_55411744	4	55411744	0.615416	0.139535	1204	NA	NA	0.969921	NA
S04_62952944	4	62952944	0.615416	0.0386213	1204	NA	NA	0.969921	NA
S01_3730146	1	3730146	0.615474	0.235465	1204	NA	NA	0.969921	NA
S01_6220494	1	6220494	0.615481	0.0506645	1204	NA	NA	0.969921	NA
S09_33294645	9	33294645	0.615482	0.0477575	1204	NA	NA	0.969921	NA
S03_6064890	3	6064890	0.615497	0.105897	1204	NA	NA	0.969921	NA
S05_68262415	5	68262415	0.6155	0.0523256	1204	NA	NA	0.969921	NA
S08_50138046	8	50138046	0.615507	0.0224252	1204	NA	NA	0.969921	NA
S03_16528232	3	16528232	0.61553	0.0431894	1204	NA	NA	0.969921	NA
S05_24114345	5	24114345	0.615531	0.013289	1204	NA	NA	0.969921	NA
S05_24114365	5	24114365	0.615531	0.013289	1204	NA	NA	0.969921	NA
S03_58511612	3	58511612	0.615537	0.112542	1204	NA	NA	0.969921	NA
S01_65124983	1	65124983	0.615539	0.0182724	1204	NA	NA	0.969921	NA
S04_43845093	4	43845093	0.615557	0.0427741	1204	NA	NA	0.969921	NA
S05_4998932	5	4998932	0.615559	0.0784884	1204	NA	NA	0.969921	NA
S01_26007464	1	26007464	0.615584	0.016196	1204	NA	NA	0.969921	NA
S01_26007468	1	26007468	0.615584	0.016196	1204	NA	NA	0.969921	NA
S01_26007490	1	26007490	0.615584	0.016196	1204	NA	NA	0.969921	NA
S02_67591866	2	67591866	0.615595	0.0269934	1204	NA	NA	0.969921	NA
S08_4275755	8	4275755	0.615629	0.0357143	1204	NA	NA	0.969921	NA
S09_1187040	9	1187040	0.615634	0.0772425	1204	NA	NA	0.969921	NA
S09_48011008	9	48011008	0.615646	0.389535	1204	NA	NA	0.969921	NA
S02_74099454	2	74099454	0.615685	0.131229	1204	NA	NA	0.969921	NA
S02_74099486	2	74099486	0.615685	0.131229	1204	NA	NA	0.969921	NA
S02_72280991	2	72280991	0.615686	0.0793189	1204	NA	NA	0.969921	NA
S07_58647467	7	58647467	0.615712	0.0460963	1204	NA	NA	0.969921	NA
S06_45174549	6	45174549	0.615719	0.041113	1204	NA	NA	0.969921	NA
S01_7957613	1	7957613	0.615722	0.246262	1204	NA	NA	0.969921	NA
S06_48212678	6	48212678	0.615724	0.124585	1204	NA	NA	0.969921	NA
S09_59235851	9	59235851	0.615737	0.273671	1204	NA	NA	0.969921	NA
S07_54852510	7	54852510	0.615742	0.0863787	1204	NA	NA	0.969921	NA
S02_70895971	2	70895971	0.615759	0.0120432	1204	NA	NA	0.969921	NA
S05_38608083	5	38608083	0.615798	0.0440199	1204	NA	NA	0.969921	NA
S05_38608124	5	38608124	0.615798	0.0440199	1204	NA	NA	0.969921	NA
S03_54319901	3	54319901	0.615807	0.0967608	1204	NA	NA	0.969921	NA
S06_9444221	6	9444221	0.615826	0.0556478	1204	NA	NA	0.969921	NA
S01_79740447	1	79740447	0.615893	0.234219	1204	NA	NA	0.969921	NA
S01_73734088	1	73734088	0.615931	0.0469269	1204	NA	NA	0.969921	NA
S03_8416030	3	8416030	0.615951	0.0460963	1204	NA	NA	0.969921	NA
S03_8416046	3	8416046	0.615951	0.0460963	1204	NA	NA	0.969921	NA
S08_61581605	8	61581605	0.615956	0.13995	1204	NA	NA	0.969921	NA
S07_41907557	7	41907557	0.615976	0.016196	1204	NA	NA	0.969921	NA
S07_46876103	7	46876103	0.615985	0.0328073	1204	NA	NA	0.969921	NA
S04_62263814	4	62263814	0.61599	0.0460963	1204	NA	NA	0.969921	NA
S04_62263784	4	62263784	0.61599	0.0460963	1204	NA	NA	0.969921	NA
S04_1086827	4	1086827	0.615996	0.0768272	1204	NA	NA	0.969921	NA
S05_7657595	5	7657595	0.615999	0.176495	1204	NA	NA	0.969921	NA
S05_7657596	5	7657596	0.615999	0.176495	1204	NA	NA	0.969921	NA
S10_47144910	10	47144910	0.616025	0.0519103	1204	NA	NA	0.969921	NA
S10_47144919	10	47144919	0.616025	0.0519103	1204	NA	NA	0.969921	NA
S10_47144935	10	47144935	0.616025	0.0519103	1204	NA	NA	0.969921	NA
S10_19822324	10	19822324	0.61603	0.0502492	1204	NA	NA	0.969921	NA
S10_19822337	10	19822337	0.61603	0.0502492	1204	NA	NA	0.969921	NA
S05_59695633	5	59695633	0.616079	0.186047	1204	NA	NA	0.969921	NA
S02_624547	2	624547	0.616125	0.119186	1204	NA	NA	0.969921	NA
S05_62093210	5	62093210	0.616133	0.125415	1204	NA	NA	0.969921	NA
S03_51617791	3	51617791	0.616154	0.0390365	1204	NA	NA	0.969921	NA
S10_11678127	10	11678127	0.61616	0.095515	1204	NA	NA	0.969921	NA
S09_54690669	9	54690669	0.616166	0.0560631	1204	NA	NA	0.969921	NA
S09_54690660	9	54690660	0.616166	0.0560631	1204	NA	NA	0.969921	NA
S03_68161984	3	68161984	0.616188	0.180233	1204	NA	NA	0.969921	NA
S05_45942697	5	45942697	0.616188	0.0527409	1204	NA	NA	0.969921	NA
S06_9437308	6	9437308	0.616188	0.0585548	1204	NA	NA	0.969921	NA
S02_40372621	2	40372621	0.616216	0.0211794	1204	NA	NA	0.969921	NA
S08_62111728	8	62111728	0.616245	0.103405	1204	NA	NA	0.969921	NA
S07_23119743	7	23119743	0.616254	0.0423588	1204	NA	NA	0.969921	NA
S05_5397847	5	5397847	0.616268	0.0606312	1204	NA	NA	0.969921	NA
S05_61045278	5	61045278	0.616272	0.0872093	1204	NA	NA	0.969921	NA
S03_12324704	3	12324704	0.616276	0.0585548	1204	NA	NA	0.969921	NA
S03_12324652	3	12324652	0.616276	0.0585548	1204	NA	NA	0.969921	NA
S06_47732940	6	47732940	0.616279	0.0195183	1204	NA	NA	0.969921	NA
S01_63981055	1	63981055	0.616294	0.0460963	1204	NA	NA	0.969921	NA
S10_60672440	10	60672440	0.616315	0.013289	1204	NA	NA	0.969921	NA
S10_60672442	10	60672442	0.616315	0.013289	1204	NA	NA	0.969921	NA
S01_57852647	1	57852647	0.616445	0.0722591	1204	NA	NA	0.969921	NA
S01_57852679	1	57852679	0.616445	0.0722591	1204	NA	NA	0.969921	NA
S01_57852638	1	57852638	0.616445	0.0722591	1204	NA	NA	0.969921	NA
S06_23506463	6	23506463	0.616448	0.0440199	1204	NA	NA	0.969921	NA
S05_64039490	5	64039490	0.616467	0.076412	1204	NA	NA	0.969921	NA
S01_68554496	1	68554496	0.616468	0.0182724	1204	NA	NA	0.969921	NA
S01_68554505	1	68554505	0.616468	0.0182724	1204	NA	NA	0.969921	NA
S01_68554567	1	68554567	0.616468	0.0182724	1204	NA	NA	0.969921	NA
S01_68546763	1	68546763	0.616468	0.0182724	1204	NA	NA	0.969921	NA
S01_68546764	1	68546764	0.616468	0.0182724	1204	NA	NA	0.969921	NA
S01_68554546	1	68554546	0.616468	0.0182724	1204	NA	NA	0.969921	NA
S01_68554560	1	68554560	0.616468	0.0182724	1204	NA	NA	0.969921	NA
S01_68554565	1	68554565	0.616468	0.0182724	1204	NA	NA	0.969921	NA
S10_46171446	10	46171446	0.616477	0.151163	1204	NA	NA	0.969921	NA
S09_47461340	9	47461340	0.616483	0.0643688	1204	NA	NA	0.969921	NA
S09_59054218	9	59054218	0.616486	0.175249	1204	NA	NA	0.969921	NA
S06_53240515	6	53240515	0.6165	0.0460963	1204	NA	NA	0.969921	NA
S07_4048287	7	4048287	0.616507	0.0598007	1204	NA	NA	0.969921	NA
S01_68911509	1	68911509	0.616529	0.121678	1204	NA	NA	0.969921	NA
S05_64038245	5	64038245	0.616539	0.0593854	1204	NA	NA	0.969921	NA
S05_13494195	5	13494195	0.616608	0.0394518	1204	NA	NA	0.969921	NA
S08_16466423	8	16466423	0.616611	0.0593854	1204	NA	NA	0.969921	NA
S08_16466405	8	16466405	0.616611	0.0593854	1204	NA	NA	0.969921	NA
S06_46071877	6	46071877	0.616647	0.0332226	1204	NA	NA	0.969921	NA
S04_62951656	4	62951656	0.616673	0.0664452	1204	NA	NA	0.969921	NA
S03_55299580	3	55299580	0.616676	0.0203488	1204	NA	NA	0.969921	NA
S06_45376231	6	45376231	0.616678	0.0917774	1204	NA	NA	0.969921	NA
S06_58317835	6	58317835	0.616689	0.296927	1204	NA	NA	0.969921	NA
S07_9269991	7	9269991	0.616745	0.02201	1204	NA	NA	0.969921	NA
S07_59366675	7	59366675	0.616756	0.34593	1204	NA	NA	0.969921	NA
S02_35228186	2	35228186	0.616757	0.171927	1204	NA	NA	0.969921	NA
S10_9019327	10	9019327	0.616761	0.0473422	1204	NA	NA	0.969921	NA
S06_869484	6	869484	0.616769	0.0207641	1204	NA	NA	0.969921	NA
S01_32819260	1	32819260	0.616771	0.0751661	1204	NA	NA	0.969921	NA
S02_4420439	2	4420439	0.616777	0.481312	1204	NA	NA	0.969921	NA
S02_66908918	2	66908918	0.616795	0.0560631	1204	NA	NA	0.969921	NA
S05_21067642	5	21067642	0.616809	0.0423588	1204	NA	NA	0.969921	NA
S05_21067629	5	21067629	0.616809	0.0423588	1204	NA	NA	0.969921	NA
S07_15953004	7	15953004	0.616839	0.11794	1204	NA	NA	0.969921	NA
S09_49178140	9	49178140	0.616847	0.0502492	1204	NA	NA	0.969921	NA
S10_14602901	10	14602901	0.616876	0.115449	1204	NA	NA	0.969921	NA
S03_30099610	3	30099610	0.616877	0.0199336	1204	NA	NA	0.969921	NA
S01_34346368	1	34346368	0.616896	0.016196	1204	NA	NA	0.969921	NA
S06_1170193	6	1170193	0.616916	0.0195183	1204	NA	NA	0.969921	NA
S02_60854982	2	60854982	0.616962	0.178987	1204	NA	NA	0.969921	NA
S01_64055937	1	64055937	0.616965	0.0157807	1204	NA	NA	0.969921	NA
S08_46027653	8	46027653	0.616981	0.0269934	1204	NA	NA	0.969921	NA
S04_60189653	4	60189653	0.616981	0.0502492	1204	NA	NA	0.969921	NA
S04_60189677	4	60189677	0.616981	0.0502492	1204	NA	NA	0.969921	NA
S08_546879	8	546879	0.616982	0.0784884	1204	NA	NA	0.969921	NA
S05_2074837	5	2074837	0.616985	0.152824	1204	NA	NA	0.969921	NA
S05_2074868	5	2074868	0.616985	0.152824	1204	NA	NA	0.969921	NA
S05_902193	5	902193	0.616988	0.0506645	1204	NA	NA	0.969921	NA
S04_5613138	4	5613138	0.617035	0.0357143	1204	NA	NA	0.969921	NA
S10_15189730	10	15189730	0.617036	0.355066	1204	NA	NA	0.969921	NA
S10_15189763	10	15189763	0.617036	0.355066	1204	NA	NA	0.969921	NA
S06_45848079	6	45848079	0.617047	0.124585	1204	NA	NA	0.969921	NA
S07_10094863	7	10094863	0.617089	0.0934385	1204	NA	NA	0.969921	NA
S01_16701595	1	16701595	0.617091	0.0481728	1204	NA	NA	0.969921	NA
S01_16701607	1	16701607	0.617091	0.0481728	1204	NA	NA	0.969921	NA
S08_7324891	8	7324891	0.617159	0.0149502	1204	NA	NA	0.969921	NA
S08_7324909	8	7324909	0.617159	0.0149502	1204	NA	NA	0.969921	NA
S01_31764684	1	31764684	0.617161	0.00913621	1204	NA	NA	0.969921	NA
S01_64326545	1	64326545	0.617172	0.0315615	1204	NA	NA	0.969921	NA
S07_5447904	7	5447904	0.617198	0.111296	1204	NA	NA	0.969921	NA
S07_5447905	7	5447905	0.617198	0.111296	1204	NA	NA	0.969921	NA
S01_40517149	1	40517149	0.617231	0.418189	1204	NA	NA	0.969921	NA
S01_9803189	1	9803189	0.617238	0.0473422	1204	NA	NA	0.969921	NA
S01_27160048	1	27160048	0.617243	0.0207641	1204	NA	NA	0.969921	NA
S03_41491804	3	41491804	0.617248	0.0373754	1204	NA	NA	0.969921	NA
S06_48402989	6	48402989	0.617273	0.483804	1204	NA	NA	0.969921	NA
S06_48402998	6	48402998	0.617273	0.483804	1204	NA	NA	0.969921	NA
S06_41965645	6	41965645	0.617286	0.170681	1204	NA	NA	0.969921	NA
S10_4058978	10	4058978	0.617322	0.0456811	1204	NA	NA	0.969921	NA
S01_74398342	1	74398342	0.617356	0.148256	1204	NA	NA	0.969921	NA
S10_12178337	10	12178337	0.617361	0.185216	1204	NA	NA	0.969921	NA
S07_20606472	7	20606472	0.617389	0.0494186	1204	NA	NA	0.969921	NA
S07_20606473	7	20606473	0.617389	0.0494186	1204	NA	NA	0.969921	NA
S07_20606475	7	20606475	0.617389	0.0494186	1204	NA	NA	0.969921	NA
S06_30426528	6	30426528	0.61739	0.0149502	1204	NA	NA	0.969921	NA
S06_30426535	6	30426535	0.61739	0.0149502	1204	NA	NA	0.969921	NA
S09_57919973	9	57919973	0.617419	0.0203488	1204	NA	NA	0.969921	NA
S09_20996265	9	20996265	0.617452	0.0818106	1204	NA	NA	0.969921	NA
S08_19031870	8	19031870	0.617472	0.111296	1204	NA	NA	0.969921	NA
S01_33908763	1	33908763	0.617482	0.414452	1204	NA	NA	0.969921	NA
S05_37660720	5	37660720	0.617577	0.0797342	1204	NA	NA	0.969921	NA
S05_37660767	5	37660767	0.617577	0.0797342	1204	NA	NA	0.969921	NA
S05_37660768	5	37660768	0.617577	0.0797342	1204	NA	NA	0.969921	NA
S04_58798238	4	58798238	0.61758	0.0344684	1204	NA	NA	0.969921	NA
S07_615065	7	615065	0.617589	0.0128738	1204	NA	NA	0.969921	NA
S03_39987640	3	39987640	0.617589	0.22093	1204	NA	NA	0.969921	NA
S03_39987651	3	39987651	0.617589	0.22093	1204	NA	NA	0.969921	NA
S06_60442261	6	60442261	0.617602	0.1549	1204	NA	NA	0.969921	NA
S06_60442262	6	60442262	0.617602	0.1549	1204	NA	NA	0.969921	NA
S06_60442263	6	60442263	0.617602	0.1549	1204	NA	NA	0.969921	NA
S06_60442260	6	60442260	0.617602	0.1549	1204	NA	NA	0.969921	NA
S05_67573389	5	67573389	0.617603	0.0872093	1204	NA	NA	0.969921	NA
S05_67573390	5	67573390	0.617603	0.0872093	1204	NA	NA	0.969921	NA
S03_47943745	3	47943745	0.61761	0.0431894	1204	NA	NA	0.969921	NA
S06_61190368	6	61190368	0.61764	0.0880399	1204	NA	NA	0.969942	NA
S04_37620120	4	37620120	0.617653	0.0614618	1204	NA	NA	0.969942	NA
S03_55300870	3	55300870	0.617668	0.0631229	1204	NA	NA	0.969943	NA
S07_11935818	7	11935818	0.617776	0.48505	1204	NA	NA	0.97009	NA
S07_25489291	7	25489291	0.617793	0.0224252	1204	NA	NA	0.970091	NA
S10_57940811	10	57940811	0.617863	0.285714	1204	NA	NA	0.970091	NA
S07_2500526	7	2500526	0.617897	0.092608	1204	NA	NA	0.970091	NA
S05_23932970	5	23932970	0.617909	0.0448505	1204	NA	NA	0.970091	NA
S08_4387836	8	4387836	0.617915	0.0390365	1204	NA	NA	0.970091	NA
S03_52425719	3	52425719	0.617957	0.0444352	1204	NA	NA	0.970091	NA
S03_52425738	3	52425738	0.617957	0.0444352	1204	NA	NA	0.970091	NA
S03_9324403	3	9324403	0.617969	0.475083	1204	NA	NA	0.970091	NA
S01_32817594	1	32817594	0.617982	0.0299003	1204	NA	NA	0.970091	NA
S01_73678901	1	73678901	0.617998	0.0452658	1204	NA	NA	0.970091	NA
S05_27049173	5	27049173	0.618016	0.00830565	1204	NA	NA	0.970091	NA
S09_4872748	9	4872748	0.618039	0.0531561	1204	NA	NA	0.970091	NA
S09_48934602	9	48934602	0.618044	0.446844	1204	NA	NA	0.970091	NA
S09_55702044	9	55702044	0.61805	0.0419435	1204	NA	NA	0.970091	NA
S01_55615076	1	55615076	0.618054	0.0406977	1204	NA	NA	0.970091	NA
S10_27963392	10	27963392	0.618096	0.0589701	1204	NA	NA	0.970091	NA
S10_27963396	10	27963396	0.618096	0.0589701	1204	NA	NA	0.970091	NA
S10_27963363	10	27963363	0.618096	0.0589701	1204	NA	NA	0.970091	NA
S03_62302278	3	62302278	0.618099	0.0211794	1204	NA	NA	0.970091	NA
S05_53449329	5	53449329	0.618103	0.408223	1204	NA	NA	0.970091	NA
S02_72739108	2	72739108	0.618126	0.222176	1204	NA	NA	0.970091	NA
S01_78774879	1	78774879	0.618131	0.0116279	1204	NA	NA	0.970091	NA
S01_78774891	1	78774891	0.618131	0.0116279	1204	NA	NA	0.970091	NA
S01_6370446	1	6370446	0.618139	0.0427741	1204	NA	NA	0.970091	NA
S01_34366312	1	34366312	0.618178	0.477159	1204	NA	NA	0.970091	NA
S09_1432931	9	1432931	0.618181	0.0344684	1204	NA	NA	0.970091	NA
S06_36125454	6	36125454	0.618198	0.0452658	1204	NA	NA	0.970091	NA
S06_50305124	6	50305124	0.61821	0.144934	1204	NA	NA	0.970091	NA
S03_60247213	3	60247213	0.618215	0.0369601	1204	NA	NA	0.970091	NA
S10_15480553	10	15480553	0.618241	0.413621	1204	NA	NA	0.970091	NA
S01_37729746	1	37729746	0.618272	0.0560631	1204	NA	NA	0.970091	NA
S02_46448441	2	46448441	0.618273	0.0552326	1204	NA	NA	0.970091	NA
S07_64110663	7	64110663	0.618277	0.0552326	1204	NA	NA	0.970091	NA
S08_2347455	8	2347455	0.618287	0.0415282	1204	NA	NA	0.970091	NA
S01_47026599	1	47026599	0.618318	0.0232558	1204	NA	NA	0.970091	NA
S05_4803286	5	4803286	0.618326	0.0444352	1204	NA	NA	0.970091	NA
S01_32001359	1	32001359	0.618335	0.494186	1204	NA	NA	0.970091	NA
S01_32001376	1	32001376	0.618335	0.494186	1204	NA	NA	0.970091	NA
S02_33058870	2	33058870	0.618363	0.458887	1204	NA	NA	0.970101	NA
S08_2588250	8	2588250	0.61839	0.366694	1204	NA	NA	0.970101	NA
S05_21440114	5	21440114	0.618401	0.0535714	1204	NA	NA	0.970101	NA
S07_60756509	7	60756509	0.618411	0.200166	1204	NA	NA	0.970101	NA
S03_1002371	3	1002371	0.618434	0.325166	1204	NA	NA	0.970101	NA
S03_1002372	3	1002372	0.618434	0.325166	1204	NA	NA	0.970101	NA
S05_32595485	5	32595485	0.618453	0.0361296	1204	NA	NA	0.970101	NA
S01_26568675	1	26568675	0.618469	0.0469269	1204	NA	NA	0.970101	NA
S10_7171785	10	7171785	0.618495	0.0348837	1204	NA	NA	0.970101	NA
S01_7637200	1	7637200	0.618502	0.415282	1204	NA	NA	0.970101	NA
S01_21722269	1	21722269	0.618525	0.0282392	1204	NA	NA	0.970101	NA
S04_12642773	4	12642773	0.618548	0.0776578	1204	NA	NA	0.970101	NA
S04_57524849	4	57524849	0.618549	0.0431894	1204	NA	NA	0.970101	NA
S09_32819338	9	32819338	0.618552	0.0635382	1204	NA	NA	0.970101	NA
S07_8219359	7	8219359	0.618566	0.0606312	1204	NA	NA	0.970101	NA
S04_12807425	4	12807425	0.618576	0.0299003	1204	NA	NA	0.970101	NA
S02_57679406	2	57679406	0.618601	0.170266	1204	NA	NA	0.970117	NA
S02_69464405	2	69464405	0.618649	0.0112126	1204	NA	NA	0.970169	NA
S01_48532045	1	48532045	0.618707	0.378738	1204	NA	NA	0.97022	NA
S10_25274210	10	25274210	0.618737	0.0755814	1204	NA	NA	0.97022	NA
S07_3605467	7	3605467	0.618754	0.0182724	1204	NA	NA	0.97022	NA
S04_13556983	4	13556983	0.618798	0.00996678	1204	NA	NA	0.97022	NA
S06_59338714	6	59338714	0.618799	0.497508	1204	NA	NA	0.97022	NA
S05_40969659	5	40969659	0.618804	0.103405	1204	NA	NA	0.97022	NA
S05_40969707	5	40969707	0.618804	0.103405	1204	NA	NA	0.97022	NA
S09_1158409	9	1158409	0.618853	0.0282392	1204	NA	NA	0.97022	NA
S04_10293261	4	10293261	0.618862	0.412375	1204	NA	NA	0.97022	NA
S02_8897854	2	8897854	0.618867	0.0942691	1204	NA	NA	0.97022	NA
S02_32135440	2	32135440	0.6189	0.336379	1204	NA	NA	0.97022	NA
S01_66651102	1	66651102	0.618905	0.0780731	1204	NA	NA	0.97022	NA
S04_8645263	4	8645263	0.618957	0.0992525	1204	NA	NA	0.97022	NA
S04_8645241	4	8645241	0.618957	0.0992525	1204	NA	NA	0.97022	NA
S10_27667983	10	27667983	0.618963	0.0203488	1204	NA	NA	0.97022	NA
S10_27668022	10	27668022	0.618963	0.0203488	1204	NA	NA	0.97022	NA
S10_27667997	10	27667997	0.618963	0.0203488	1204	NA	NA	0.97022	NA
S10_27668009	10	27668009	0.618963	0.0203488	1204	NA	NA	0.97022	NA
S02_56964225	2	56964225	0.618989	0.126661	1204	NA	NA	0.97022	NA
S08_34468094	8	34468094	0.61899	0.150332	1204	NA	NA	0.97022	NA
S05_62337778	5	62337778	0.619022	0.0394518	1204	NA	NA	0.97022	NA
S05_70663146	5	70663146	0.619045	0.0348837	1204	NA	NA	0.97022	NA
S05_70663162	5	70663162	0.619045	0.0348837	1204	NA	NA	0.97022	NA
S05_70663163	5	70663163	0.619045	0.0348837	1204	NA	NA	0.97022	NA
S04_26594841	4	26594841	0.619049	0.0444352	1204	NA	NA	0.97022	NA
S05_62002279	5	62002279	0.619086	0.0228405	1204	NA	NA	0.970236	NA
S09_815068	9	815068	0.619089	0.0776578	1204	NA	NA	0.970236	NA
S01_10607120	1	10607120	0.61912	0.0365449	1204	NA	NA	0.970261	NA
S02_67854177	2	67854177	0.619134	0.160299	1204	NA	NA	0.970261	NA
S08_37537221	8	37537221	0.619253	0.136628	1204	NA	NA	0.97037	NA
S10_47748648	10	47748648	0.619256	0.149086	1204	NA	NA	0.97037	NA
S10_47748662	10	47748662	0.619256	0.149086	1204	NA	NA	0.97037	NA
S06_53606885	6	53606885	0.619262	0.0938538	1204	NA	NA	0.97037	NA
S02_68154208	2	68154208	0.619284	0.0274086	1204	NA	NA	0.970381	NA
S01_71391299	1	71391299	0.619333	0.0431894	1204	NA	NA	0.970435	NA
S07_52300499	7	52300499	0.619363	0.107143	1204	NA	NA	0.97044	NA
S10_1993954	10	1993954	0.619372	0.164452	1204	NA	NA	0.97044	NA
S02_54881475	2	54881475	0.61938	0.0336379	1204	NA	NA	0.97044	NA
S04_63560838	4	63560838	0.619398	0.175249	1204	NA	NA	0.970444	NA
S03_3571822	3	3571822	0.619435	0.0568937	1204	NA	NA	0.970454	NA
S08_16030871	8	16030871	0.619459	0.286545	1204	NA	NA	0.970454	NA
S08_50619616	8	50619616	0.619461	0.0917774	1204	NA	NA	0.970454	NA
S07_3208080	7	3208080	0.619475	0.0186877	1204	NA	NA	0.970454	NA
S07_4924084	7	4924084	0.619508	0.0232558	1204	NA	NA	0.970454	NA
S01_52755678	1	52755678	0.619521	0.313953	1204	NA	NA	0.970454	NA
S01_55830381	1	55830381	0.619521	0.414452	1204	NA	NA	0.970454	NA
S01_55830390	1	55830390	0.619521	0.414452	1204	NA	NA	0.970454	NA
S05_6998937	5	6998937	0.619546	0.127492	1204	NA	NA	0.970469	NA
S02_2411453	2	2411453	0.619561	0.375	1204	NA	NA	0.970469	NA
S01_71738095	1	71738095	0.619673	0.416944	1204	NA	NA	0.970546	NA
S01_2791253	1	2791253	0.619675	0.438953	1204	NA	NA	0.970546	NA
S01_59252945	1	59252945	0.619685	0.0909468	1204	NA	NA	0.970546	NA
S09_27382336	9	27382336	0.619696	0.0398671	1204	NA	NA	0.970546	NA
S07_10246617	7	10246617	0.619709	0.0618771	1204	NA	NA	0.970546	NA
S07_10246633	7	10246633	0.619709	0.0618771	1204	NA	NA	0.970546	NA
S02_69126790	2	69126790	0.619712	0.317691	1204	NA	NA	0.970546	NA
S01_18434009	1	18434009	0.619742	0.183555	1204	NA	NA	0.970569	NA
S03_54988518	3	54988518	0.619757	0.0245017	1204	NA	NA	0.97057	NA
S10_8016663	10	8016663	0.619831	0.0124585	1204	NA	NA	0.97059	NA
S07_29978863	7	29978863	0.619848	0.0423588	1204	NA	NA	0.97059	NA
S02_62083453	2	62083453	0.619856	0.272841	1204	NA	NA	0.97059	NA
S02_62083451	2	62083451	0.619856	0.272841	1204	NA	NA	0.97059	NA
S02_62083452	2	62083452	0.619856	0.272841	1204	NA	NA	0.97059	NA
S06_17054996	6	17054996	0.619858	0.0365449	1204	NA	NA	0.97059	NA
S06_50307362	6	50307362	0.619921	0.0938538	1204	NA	NA	0.970665	NA
S02_49237213	2	49237213	0.619962	0.0826412	1204	NA	NA	0.970668	NA
S07_18534866	7	18534866	0.619965	0.0710133	1204	NA	NA	0.970668	NA
S09_10026888	9	10026888	0.619967	0.0598007	1204	NA	NA	0.970668	NA
S10_21088766	10	21088766	0.620001	0.0905316	1204	NA	NA	0.970686	NA
S07_31038372	7	31038372	0.620008	0.0448505	1204	NA	NA	0.970686	NA
S06_59753977	6	59753977	0.620106	0.105897	1204	NA	NA	0.970816	NA
S10_54520830	10	54520830	0.62012	0.131645	1204	NA	NA	0.970816	NA
S10_51356726	10	51356726	0.620145	0.0710133	1204	NA	NA	0.970832	NA
S08_50518836	8	50518836	0.62016	0.013289	1204	NA	NA	0.970832	NA
S08_25466920	8	25466920	0.620221	0.385797	1204	NA	NA	0.970838	NA
S04_39990860	4	39990860	0.620248	0.141611	1204	NA	NA	0.970838	NA
S10_9614063	10	9614063	0.620251	0.0137043	1204	NA	NA	0.970838	NA
S01_25076671	1	25076671	0.620286	0.133306	1204	NA	NA	0.970838	NA
S06_57733444	6	57733444	0.620322	0.0469269	1204	NA	NA	0.970838	NA
S01_46350222	1	46350222	0.620349	0.467608	1204	NA	NA	0.970838	NA
S09_54680556	9	54680556	0.620367	0.0174419	1204	NA	NA	0.970838	NA
S06_41605490	6	41605490	0.620402	0.122508	1204	NA	NA	0.970838	NA
S02_74386992	2	74386992	0.620433	0.0938538	1204	NA	NA	0.970838	NA
S04_63349556	4	63349556	0.620436	0.362542	1204	NA	NA	0.970838	NA
S07_4834412	7	4834412	0.620439	0.432724	1204	NA	NA	0.970838	NA
S08_53647349	8	53647349	0.620458	0.269934	1204	NA	NA	0.970838	NA
S01_31737852	1	31737852	0.620465	0.0257475	1204	NA	NA	0.970838	NA
S08_61137997	8	61137997	0.620484	0.0780731	1204	NA	NA	0.970838	NA
S08_61137962	8	61137962	0.620484	0.0780731	1204	NA	NA	0.970838	NA
S05_60360632	5	60360632	0.620504	0.016196	1204	NA	NA	0.970838	NA
S08_54946375	8	54946375	0.620506	0.397425	1204	NA	NA	0.970838	NA
S01_30787988	1	30787988	0.620529	0.349252	1204	NA	NA	0.970838	NA
S09_32412	9	32412	0.620546	0.0128738	1204	NA	NA	0.970838	NA
S01_56069552	1	56069552	0.620553	0.182724	1204	NA	NA	0.970838	NA
S04_48446132	4	48446132	0.620554	0.0195183	1204	NA	NA	0.970838	NA
S09_5239969	9	5239969	0.620557	0.341777	1204	NA	NA	0.970838	NA
S09_1170610	9	1170610	0.620564	0.019103	1204	NA	NA	0.970838	NA
S01_9570563	1	9570563	0.620564	0.0560631	1204	NA	NA	0.970838	NA
S08_56596502	8	56596502	0.620575	0.0946844	1204	NA	NA	0.970838	NA
S08_53621948	8	53621948	0.620656	0.0228405	1204	NA	NA	0.970838	NA
S02_70375359	2	70375359	0.620673	0.129983	1204	NA	NA	0.970838	NA
S06_52494328	6	52494328	0.620683	0.0598007	1204	NA	NA	0.970838	NA
S09_25286245	9	25286245	0.6207	0.454319	1204	NA	NA	0.970838	NA
S03_4935610	3	4935610	0.620703	0.0560631	1204	NA	NA	0.970838	NA
S09_51425735	9	51425735	0.620708	0.0299003	1204	NA	NA	0.970838	NA
S05_69005259	5	69005259	0.620717	0.0319767	1204	NA	NA	0.970838	NA
S05_69005260	5	69005260	0.620717	0.0319767	1204	NA	NA	0.970838	NA
S05_69005234	5	69005234	0.620717	0.0319767	1204	NA	NA	0.970838	NA
S05_1642909	5	1642909	0.620726	0.0394518	1204	NA	NA	0.970838	NA
S02_8370762	2	8370762	0.620738	0.0232558	1204	NA	NA	0.970838	NA
S02_8370766	2	8370766	0.620738	0.0232558	1204	NA	NA	0.970838	NA
S02_8370763	2	8370763	0.620738	0.0232558	1204	NA	NA	0.970838	NA
S02_8370764	2	8370764	0.620738	0.0232558	1204	NA	NA	0.970838	NA
S02_73412084	2	73412084	0.620771	0.142857	1204	NA	NA	0.970838	NA
S02_67280764	2	67280764	0.620781	0.0282392	1204	NA	NA	0.970838	NA
S02_67345990	2	67345990	0.620781	0.0282392	1204	NA	NA	0.970838	NA
S05_62767377	5	62767377	0.620808	0.122924	1204	NA	NA	0.970857	NA
S02_70841701	2	70841701	0.62085	0.0635382	1204	NA	NA	0.970899	NA
S03_32112888	3	32112888	0.620871	0.0847176	1204	NA	NA	0.970899	NA
S09_48920090	9	48920090	0.620913	0.0971761	1204	NA	NA	0.970899	NA
S05_9540786	5	9540786	0.620914	0.240864	1204	NA	NA	0.970899	NA
S09_1211433	9	1211433	0.620926	0.429817	1204	NA	NA	0.970899	NA
S04_46640517	4	46640517	0.620957	0.322674	1204	NA	NA	0.970899	NA
S06_36466238	6	36466238	0.620958	0.0203488	1204	NA	NA	0.970899	NA
S05_60737682	5	60737682	0.620965	0.203488	1204	NA	NA	0.970899	NA
S01_19495381	1	19495381	0.621008	0.035299	1204	NA	NA	0.970899	NA
S05_66114449	5	66114449	0.621024	0.28613	1204	NA	NA	0.970899	NA
S10_32812184	10	32812184	0.621079	0.0593854	1204	NA	NA	0.970899	NA
S03_62247248	3	62247248	0.621089	0.145349	1204	NA	NA	0.970899	NA
S01_35282337	1	35282337	0.621099	0.15407	1204	NA	NA	0.970899	NA
S06_21490176	6	21490176	0.621132	0.016196	1204	NA	NA	0.970899	NA
S04_14856747	4	14856747	0.621136	0.255399	1204	NA	NA	0.970899	NA
S08_46057454	8	46057454	0.621137	0.0622924	1204	NA	NA	0.970899	NA
S03_6876632	3	6876632	0.621182	0.105897	1204	NA	NA	0.970899	NA
S01_23121940	1	23121940	0.621183	0.0477575	1204	NA	NA	0.970899	NA
S01_9074873	1	9074873	0.621188	0.0980066	1204	NA	NA	0.970899	NA
S08_57845946	8	57845946	0.62123	0.0473422	1204	NA	NA	0.970899	NA
S01_13413188	1	13413188	0.621237	0.0527409	1204	NA	NA	0.970899	NA
S02_66838622	2	66838622	0.62124	0.312292	1204	NA	NA	0.970899	NA
S02_53250594	2	53250594	0.621287	0.165282	1204	NA	NA	0.970899	NA
S01_50828911	1	50828911	0.621301	0.299834	1204	NA	NA	0.970899	NA
S01_50828929	1	50828929	0.621301	0.299834	1204	NA	NA	0.970899	NA
S08_57588239	8	57588239	0.621325	0.305233	1204	NA	NA	0.970899	NA
S02_6843408	2	6843408	0.621337	0.0726744	1204	NA	NA	0.970899	NA
S09_2697300	9	2697300	0.621348	0.166113	1204	NA	NA	0.970899	NA
S04_222130	4	222130	0.62137	0.0328073	1204	NA	NA	0.970899	NA
S10_46827350	10	46827350	0.621379	0.0950997	1204	NA	NA	0.970899	NA
S07_27236343	7	27236343	0.62138	0.0577243	1204	NA	NA	0.970899	NA
S06_27742981	6	27742981	0.621383	0.0245017	1204	NA	NA	0.970899	NA
S06_27742984	6	27742984	0.621383	0.0245017	1204	NA	NA	0.970899	NA
S05_2799907	5	2799907	0.621386	0.0813953	1204	NA	NA	0.970899	NA
S10_1650760	10	1650760	0.621405	0.466777	1204	NA	NA	0.970899	NA
S02_4295654	2	4295654	0.621437	0.0473422	1204	NA	NA	0.970899	NA
S03_42819052	3	42819052	0.62146	0.0436047	1204	NA	NA	0.970899	NA
S04_66999602	4	66999602	0.621488	0.041113	1204	NA	NA	0.970899	NA
S06_51443109	6	51443109	0.621488	0.156146	1204	NA	NA	0.970899	NA
S09_33252014	9	33252014	0.621513	0.126661	1204	NA	NA	0.970899	NA
S03_74036643	3	74036643	0.621523	0.0261628	1204	NA	NA	0.970899	NA
S07_7402202	7	7402202	0.621569	0.137874	1204	NA	NA	0.970899	NA
S05_26922681	5	26922681	0.621581	0.0315615	1204	NA	NA	0.970899	NA
S06_54080711	6	54080711	0.621583	0.213455	1204	NA	NA	0.970899	NA
S08_42620294	8	42620294	0.621598	0.0598007	1204	NA	NA	0.970899	NA
S06_4565447	6	4565447	0.6216	0.0269934	1204	NA	NA	0.970899	NA
S01_2554816	1	2554816	0.621626	0.123754	1204	NA	NA	0.970899	NA
S09_54988900	9	54988900	0.621627	0.032392	1204	NA	NA	0.970899	NA
S05_41148662	5	41148662	0.62164	0.0585548	1204	NA	NA	0.970899	NA
S05_60787013	5	60787013	0.621645	0.0149502	1204	NA	NA	0.970899	NA
S08_15471221	8	15471221	0.621678	0.038206	1204	NA	NA	0.970899	NA
S08_15471200	8	15471200	0.621678	0.038206	1204	NA	NA	0.970899	NA
S07_21504764	7	21504764	0.621685	0.0506645	1204	NA	NA	0.970899	NA
S01_33297128	1	33297128	0.621729	0.151578	1204	NA	NA	0.970899	NA
S01_15185635	1	15185635	0.62173	0.160714	1204	NA	NA	0.970899	NA
S02_36596183	2	36596183	0.621745	0.0527409	1204	NA	NA	0.970899	NA
S02_67346244	2	67346244	0.621763	0.048588	1204	NA	NA	0.970899	NA
S08_584517	8	584517	0.621769	0.164867	1204	NA	NA	0.970899	NA
S02_45062882	2	45062882	0.621772	0.0805648	1204	NA	NA	0.970899	NA
S07_615127	7	615127	0.621795	0.0182724	1204	NA	NA	0.970899	NA
S03_51406983	3	51406983	0.621806	0.111296	1204	NA	NA	0.970899	NA
S09_34137743	9	34137743	0.621838	0.0137043	1204	NA	NA	0.970899	NA
S04_61275903	4	61275903	0.621857	0.0336379	1204	NA	NA	0.970899	NA
S03_70821247	3	70821247	0.621866	0.0602159	1204	NA	NA	0.970899	NA
S03_67475743	3	67475743	0.621867	0.057309	1204	NA	NA	0.970899	NA
S10_18065183	10	18065183	0.621892	0.0448505	1204	NA	NA	0.970899	NA
S01_70173506	1	70173506	0.621894	0.0107973	1204	NA	NA	0.970899	NA
S07_140570	7	140570	0.621903	0.0577243	1204	NA	NA	0.970899	NA
S04_12387241	4	12387241	0.621905	0.219684	1204	NA	NA	0.970899	NA
S09_9704418	9	9704418	0.621933	0.0494186	1204	NA	NA	0.970899	NA
S10_15431890	10	15431890	0.62203	0.0406977	1204	NA	NA	0.970899	NA
S06_51053773	6	51053773	0.622043	0.306478	1204	NA	NA	0.970899	NA
S03_53217624	3	53217624	0.622082	0.140365	1204	NA	NA	0.970899	NA
S05_1431778	5	1431778	0.622093	0.333472	1204	NA	NA	0.970899	NA
S07_21637995	7	21637995	0.622125	0.0274086	1204	NA	NA	0.970899	NA
S08_58739090	8	58739090	0.622136	0.0215947	1204	NA	NA	0.970899	NA
S09_8480669	9	8480669	0.622142	0.357558	1204	NA	NA	0.970899	NA
S10_839961	10	839961	0.622216	0.170266	1204	NA	NA	0.970899	NA
S03_70612835	3	70612835	0.622221	0.032392	1204	NA	NA	0.970899	NA
S05_67748702	5	67748702	0.622222	0.0278239	1204	NA	NA	0.970899	NA
S09_46497455	9	46497455	0.62227	0.0269934	1204	NA	NA	0.970899	NA
S09_46497485	9	46497485	0.62227	0.0269934	1204	NA	NA	0.970899	NA
S09_46497484	9	46497484	0.62227	0.0269934	1204	NA	NA	0.970899	NA
S02_49657659	2	49657659	0.622271	0.0859635	1204	NA	NA	0.970899	NA
S02_49657615	2	49657615	0.622271	0.0859635	1204	NA	NA	0.970899	NA
S05_34759572	5	34759572	0.622277	0.0348837	1204	NA	NA	0.970899	NA
S07_18037022	7	18037022	0.622314	0.0315615	1204	NA	NA	0.970899	NA
S07_18037028	7	18037028	0.622314	0.0315615	1204	NA	NA	0.970899	NA
S07_18037046	7	18037046	0.622314	0.0315615	1204	NA	NA	0.970899	NA
S01_63982198	1	63982198	0.622345	0.016196	1204	NA	NA	0.970899	NA
S02_61821654	2	61821654	0.622351	0.0610465	1204	NA	NA	0.970899	NA
S08_39663595	8	39663595	0.62236	0.0602159	1204	NA	NA	0.970899	NA
S05_56943631	5	56943631	0.622405	0.0423588	1204	NA	NA	0.970899	NA
S08_6461042	8	6461042	0.622419	0.251661	1204	NA	NA	0.970899	NA
S08_6461044	8	6461044	0.622419	0.251661	1204	NA	NA	0.970899	NA
S06_52039695	6	52039695	0.622423	0.095515	1204	NA	NA	0.970899	NA
S06_52039743	6	52039743	0.622423	0.095515	1204	NA	NA	0.970899	NA
S01_2167415	1	2167415	0.622437	0.374585	1204	NA	NA	0.970899	NA
S09_1459388	9	1459388	0.622464	0.166944	1204	NA	NA	0.970899	NA
S01_14728725	1	14728725	0.622468	0.0149502	1204	NA	NA	0.970899	NA
S08_459374	8	459374	0.622469	0.0361296	1204	NA	NA	0.970899	NA
S04_66824187	4	66824187	0.622516	0.0780731	1204	NA	NA	0.970899	NA
S07_51769226	7	51769226	0.622519	0.02201	1204	NA	NA	0.970899	NA
S01_72519326	1	72519326	0.622573	0.226329	1204	NA	NA	0.970899	NA
S07_28704441	7	28704441	0.622591	0.178156	1204	NA	NA	0.970899	NA
S02_18118988	2	18118988	0.622655	0.0523256	1204	NA	NA	0.970899	NA
S05_35972712	5	35972712	0.622695	0.0876246	1204	NA	NA	0.970899	NA
S06_49466511	6	49466511	0.622697	0.142857	1204	NA	NA	0.970899	NA
S06_49462223	6	49462223	0.622697	0.142857	1204	NA	NA	0.970899	NA
S06_49466514	6	49466514	0.622697	0.142857	1204	NA	NA	0.970899	NA
S06_51616534	6	51616534	0.622703	0.0855482	1204	NA	NA	0.970899	NA
S04_19893585	4	19893585	0.622712	0.107558	1204	NA	NA	0.970899	NA
S05_25635242	5	25635242	0.622712	0.0473422	1204	NA	NA	0.970899	NA
S01_40755879	1	40755879	0.622726	0.428987	1204	NA	NA	0.970899	NA
S10_15189754	10	15189754	0.622754	0.355482	1204	NA	NA	0.970899	NA
S02_36596168	2	36596168	0.622779	0.0564784	1204	NA	NA	0.970899	NA
S02_58766222	2	58766222	0.622813	0.0348837	1204	NA	NA	0.970899	NA
S03_73465545	3	73465545	0.622821	0.0614618	1204	NA	NA	0.970899	NA
S01_12914376	1	12914376	0.622875	0.336794	1204	NA	NA	0.970899	NA
S05_64299526	5	64299526	0.622907	0.0427741	1204	NA	NA	0.970899	NA
S06_6586233	6	6586233	0.622926	0.0299003	1204	NA	NA	0.970899	NA
S06_55652835	6	55652835	0.622949	0.178156	1204	NA	NA	0.970899	NA
S01_59990067	1	59990067	0.622989	0.157807	1204	NA	NA	0.970899	NA
S01_59990070	1	59990070	0.622989	0.157807	1204	NA	NA	0.970899	NA
S01_59990096	1	59990096	0.622989	0.157807	1204	NA	NA	0.970899	NA
S01_59990100	1	59990100	0.622989	0.157807	1204	NA	NA	0.970899	NA
S01_25649581	1	25649581	0.623002	0.0319767	1204	NA	NA	0.970899	NA
S03_25158522	3	25158522	0.623016	0.019103	1204	NA	NA	0.970899	NA
S10_3794078	10	3794078	0.62302	0.0195183	1204	NA	NA	0.970899	NA
S06_55583082	6	55583082	0.623035	0.146595	1204	NA	NA	0.970899	NA
S07_6104525	7	6104525	0.623045	0.370432	1204	NA	NA	0.970899	NA
S07_6104545	7	6104545	0.623045	0.370432	1204	NA	NA	0.970899	NA
S04_57524869	4	57524869	0.623049	0.0975914	1204	NA	NA	0.970899	NA
S03_34752806	3	34752806	0.623061	0.016196	1204	NA	NA	0.970899	NA
S08_59865149	8	59865149	0.62307	0.0207641	1204	NA	NA	0.970899	NA
S08_59865197	8	59865197	0.62307	0.0207641	1204	NA	NA	0.970899	NA
S10_7844321	10	7844321	0.623086	0.0685216	1204	NA	NA	0.970899	NA
S04_55443803	4	55443803	0.623093	0.101744	1204	NA	NA	0.970899	NA
S01_35684644	1	35684644	0.623121	0.0257475	1204	NA	NA	0.970899	NA
S01_35684666	1	35684666	0.623121	0.0257475	1204	NA	NA	0.970899	NA
S03_67099441	3	67099441	0.623123	0.0224252	1204	NA	NA	0.970899	NA
S09_51812769	9	51812769	0.623133	0.31686	1204	NA	NA	0.970899	NA
S09_51812776	9	51812776	0.623133	0.31686	1204	NA	NA	0.970899	NA
S03_32936760	3	32936760	0.623182	0.147425	1204	NA	NA	0.970899	NA
S03_32936713	3	32936713	0.623182	0.147425	1204	NA	NA	0.970899	NA
S07_24992235	7	24992235	0.623226	0.109635	1204	NA	NA	0.970899	NA
S07_24992208	7	24992208	0.623226	0.109635	1204	NA	NA	0.970899	NA
S08_39023495	8	39023495	0.623228	0.0739203	1204	NA	NA	0.970899	NA
S01_76730210	1	76730210	0.623242	0.0589701	1204	NA	NA	0.970899	NA
S01_62967883	1	62967883	0.623253	0.0980066	1204	NA	NA	0.970899	NA
S08_34468150	8	34468150	0.623273	0.141611	1204	NA	NA	0.970899	NA
S06_5983891	6	5983891	0.623299	0.086794	1204	NA	NA	0.970899	NA
S06_5983879	6	5983879	0.623299	0.086794	1204	NA	NA	0.970899	NA
S09_23663470	9	23663470	0.623302	0.146595	1204	NA	NA	0.970899	NA
S09_56954117	9	56954117	0.623322	0.112542	1204	NA	NA	0.970899	NA
S07_40520732	7	40520732	0.623358	0.0390365	1204	NA	NA	0.970899	NA
S04_64699547	4	64699547	0.623363	0.0274086	1204	NA	NA	0.970899	NA
S10_44910447	10	44910447	0.623399	0.287375	1204	NA	NA	0.970899	NA
S04_26543076	4	26543076	0.623453	0.0431894	1204	NA	NA	0.970899	NA
S05_41520252	5	41520252	0.623461	0.0431894	1204	NA	NA	0.970899	NA
S02_62430104	2	62430104	0.62349	0.0269934	1204	NA	NA	0.970899	NA
S05_34888300	5	34888300	0.623521	0.0386213	1204	NA	NA	0.970899	NA
S08_4104650	8	4104650	0.623535	0.0178571	1204	NA	NA	0.970899	NA
S04_6129509	4	6129509	0.623556	0.131645	1204	NA	NA	0.970899	NA
S04_6129532	4	6129532	0.623556	0.131645	1204	NA	NA	0.970899	NA
S10_35343047	10	35343047	0.623568	0.0145349	1204	NA	NA	0.970899	NA
S04_7865553	4	7865553	0.623607	0.0714286	1204	NA	NA	0.970899	NA
S03_70015586	3	70015586	0.623626	0.140365	1204	NA	NA	0.970899	NA
S03_70015596	3	70015596	0.623626	0.140365	1204	NA	NA	0.970899	NA
S03_70015640	3	70015640	0.623626	0.140365	1204	NA	NA	0.970899	NA
S02_75988460	2	75988460	0.62365	0.290282	1204	NA	NA	0.970899	NA
S01_48218890	1	48218890	0.623671	0.0199336	1204	NA	NA	0.970899	NA
S09_2370582	9	2370582	0.623691	0.0843023	1204	NA	NA	0.970899	NA
S05_11146612	5	11146612	0.623692	0.0473422	1204	NA	NA	0.970899	NA
S10_5550715	10	5550715	0.623738	0.321844	1204	NA	NA	0.970899	NA
S02_56644409	2	56644409	0.623775	0.0963455	1204	NA	NA	0.970899	NA
S02_56644386	2	56644386	0.623775	0.0963455	1204	NA	NA	0.970899	NA
S05_61658511	5	61658511	0.623785	0.0880399	1204	NA	NA	0.970899	NA
S04_42830269	4	42830269	0.623787	0.0834718	1204	NA	NA	0.970899	NA
S08_3839744	8	3839744	0.623795	0.35299	1204	NA	NA	0.970899	NA
S07_8432132	7	8432132	0.623799	0.0236711	1204	NA	NA	0.970899	NA
S01_75637914	1	75637914	0.6238	0.0303156	1204	NA	NA	0.970899	NA
S03_37775983	3	37775983	0.623801	0.0805648	1204	NA	NA	0.970899	NA
S02_61923503	2	61923503	0.623812	0.0436047	1204	NA	NA	0.970899	NA
S08_7200247	8	7200247	0.623835	0.118355	1204	NA	NA	0.970899	NA
S01_57593136	1	57593136	0.623842	0.0730897	1204	NA	NA	0.970899	NA
S07_30934071	7	30934071	0.623855	0.0236711	1204	NA	NA	0.970899	NA
S03_63570975	3	63570975	0.623866	0.303571	1204	NA	NA	0.970899	NA
S05_18100092	5	18100092	0.623885	0.18314	1204	NA	NA	0.970899	NA
S05_4876555	5	4876555	0.62391	0.0245017	1204	NA	NA	0.970899	NA
S01_78927059	1	78927059	0.623966	0.0406977	1204	NA	NA	0.970899	NA
S01_78927079	1	78927079	0.623966	0.0406977	1204	NA	NA	0.970899	NA
S01_37945397	1	37945397	0.623969	0.395764	1204	NA	NA	0.970899	NA
S10_4047779	10	4047779	0.623989	0.118355	1204	NA	NA	0.970899	NA
S08_24873100	8	24873100	0.62401	0.163206	1204	NA	NA	0.970899	NA
S04_64210059	4	64210059	0.624021	0.0245017	1204	NA	NA	0.970899	NA
S02_55628500	2	55628500	0.624024	0.0809801	1204	NA	NA	0.970899	NA
S04_55487753	4	55487753	0.624057	0.0174419	1204	NA	NA	0.970899	NA
S03_72038221	3	72038221	0.624061	0.184801	1204	NA	NA	0.970899	NA
S01_25486883	1	25486883	0.624062	0.0772425	1204	NA	NA	0.970899	NA
S03_6714287	3	6714287	0.624068	0.223007	1204	NA	NA	0.970899	NA
S05_45447262	5	45447262	0.624071	0.0278239	1204	NA	NA	0.970899	NA
S05_45447283	5	45447283	0.624071	0.0278239	1204	NA	NA	0.970899	NA
S05_45447296	5	45447296	0.624071	0.0278239	1204	NA	NA	0.970899	NA
S05_8848272	5	8848272	0.62408	0.0203488	1204	NA	NA	0.970899	NA
S05_8848306	5	8848306	0.62408	0.0203488	1204	NA	NA	0.970899	NA
S04_12050631	4	12050631	0.624092	0.223837	1204	NA	NA	0.970899	NA
S08_54085092	8	54085092	0.624095	0.0336379	1204	NA	NA	0.970899	NA
S08_54085100	8	54085100	0.624095	0.0336379	1204	NA	NA	0.970899	NA
S01_59821187	1	59821187	0.624127	0.016196	1204	NA	NA	0.970899	NA
S03_53468392	3	53468392	0.624129	0.235465	1204	NA	NA	0.970899	NA
S03_53468398	3	53468398	0.624129	0.235465	1204	NA	NA	0.970899	NA
S02_57634852	2	57634852	0.624164	0.185216	1204	NA	NA	0.970899	NA
S08_675545	8	675545	0.624171	0.0780731	1204	NA	NA	0.970899	NA
S08_53766351	8	53766351	0.624172	0.277409	1204	NA	NA	0.970899	NA
S02_8886697	2	8886697	0.624205	0.0141196	1204	NA	NA	0.970899	NA
S06_52035820	6	52035820	0.624206	0.14701	1204	NA	NA	0.970899	NA
S05_63837947	5	63837947	0.624211	0.0178571	1204	NA	NA	0.970899	NA
S01_35332490	1	35332490	0.624259	0.0548173	1204	NA	NA	0.970899	NA
S05_2879991	5	2879991	0.624271	0.20515	1204	NA	NA	0.970899	NA
S09_23617978	9	23617978	0.624278	0.0714286	1204	NA	NA	0.970899	NA
S03_2010562	3	2010562	0.624298	0.246678	1204	NA	NA	0.970899	NA
S08_37782832	8	37782832	0.624336	0.0215947	1204	NA	NA	0.970899	NA
S08_60010702	8	60010702	0.624344	0.127076	1204	NA	NA	0.970899	NA
S10_1249432	10	1249432	0.624363	0.103405	1204	NA	NA	0.970899	NA
S04_61607072	4	61607072	0.624376	0.0357143	1204	NA	NA	0.970899	NA
S05_58422844	5	58422844	0.624376	0.129983	1204	NA	NA	0.970899	NA
S10_2421981	10	2421981	0.624377	0.406561	1204	NA	NA	0.970899	NA
S03_23418008	3	23418008	0.624379	0.180648	1204	NA	NA	0.970899	NA
S05_3768699	5	3768699	0.6244	0.273671	1204	NA	NA	0.970899	NA
S02_75335007	2	75335007	0.624431	0.0647841	1204	NA	NA	0.970899	NA
S10_28099829	10	28099829	0.624457	0.19103	1204	NA	NA	0.970899	NA
S04_6109340	4	6109340	0.624468	0.201827	1204	NA	NA	0.970899	NA
S05_69159556	5	69159556	0.62449	0.0357143	1204	NA	NA	0.970899	NA
S04_10963214	4	10963214	0.624495	0.0332226	1204	NA	NA	0.970899	NA
S04_10963209	4	10963209	0.624495	0.0332226	1204	NA	NA	0.970899	NA
S08_58760793	8	58760793	0.624498	0.0332226	1204	NA	NA	0.970899	NA
S07_16898025	7	16898025	0.624531	0.0398671	1204	NA	NA	0.970899	NA
S07_16898028	7	16898028	0.624531	0.0398671	1204	NA	NA	0.970899	NA
S04_59126266	4	59126266	0.624545	0.0303156	1204	NA	NA	0.970899	NA
S01_78627147	1	78627147	0.624546	0.0635382	1204	NA	NA	0.970899	NA
S02_57679410	2	57679410	0.624622	0.17608	1204	NA	NA	0.970899	NA
S02_72283579	2	72283579	0.624628	0.019103	1204	NA	NA	0.970899	NA
S05_58298895	5	58298895	0.624646	0.174003	1204	NA	NA	0.970899	NA
S01_1336973	1	1336973	0.624651	0.0519103	1204	NA	NA	0.970899	NA
S09_53461236	9	53461236	0.624655	0.0863787	1204	NA	NA	0.970899	NA
S01_79821952	1	79821952	0.624667	0.372093	1204	NA	NA	0.970899	NA
S05_23497888	5	23497888	0.624692	0.0581395	1204	NA	NA	0.970899	NA
S05_61802997	5	61802997	0.624708	0.0635382	1204	NA	NA	0.970899	NA
S03_30536226	3	30536226	0.624729	0.0124585	1204	NA	NA	0.970899	NA
S02_60564163	2	60564163	0.624764	0.167359	1204	NA	NA	0.970899	NA
S05_48166536	5	48166536	0.624775	0.0137043	1204	NA	NA	0.970899	NA
S05_48166534	5	48166534	0.624775	0.0137043	1204	NA	NA	0.970899	NA
S06_49265738	6	49265738	0.624803	0.0622924	1204	NA	NA	0.970899	NA
S01_28884771	1	28884771	0.624807	0.0186877	1204	NA	NA	0.970899	NA
S01_28884790	1	28884790	0.624807	0.0186877	1204	NA	NA	0.970899	NA
S01_28884798	1	28884798	0.624807	0.0186877	1204	NA	NA	0.970899	NA
S03_8438709	3	8438709	0.624822	0.292359	1204	NA	NA	0.970899	NA
S03_8416506	3	8416506	0.624846	0.0452658	1204	NA	NA	0.970899	NA
S01_54154481	1	54154481	0.624847	0.02201	1204	NA	NA	0.970899	NA
S01_54154510	1	54154510	0.624847	0.02201	1204	NA	NA	0.970899	NA
S01_54154491	1	54154491	0.624847	0.02201	1204	NA	NA	0.970899	NA
S08_22275530	8	22275530	0.624874	0.0224252	1204	NA	NA	0.970899	NA
S06_48614104	6	48614104	0.624879	0.118355	1204	NA	NA	0.970899	NA
S09_54766917	9	54766917	0.624893	0.0901163	1204	NA	NA	0.970899	NA
S06_1751705	6	1751705	0.624903	0.0477575	1204	NA	NA	0.970899	NA
S02_76372440	2	76372440	0.624926	0.0166113	1204	NA	NA	0.970899	NA
S10_50643332	10	50643332	0.624945	0.0801495	1204	NA	NA	0.970899	NA
S01_62533602	1	62533602	0.624955	0.0390365	1204	NA	NA	0.970899	NA
S03_69731427	3	69731427	0.624965	0.179817	1204	NA	NA	0.970899	NA
S03_22854865	3	22854865	0.625005	0.0207641	1204	NA	NA	0.970899	NA
S03_22854869	3	22854869	0.625005	0.0207641	1204	NA	NA	0.970899	NA
S03_590899	3	590899	0.625044	0.0178571	1204	NA	NA	0.970899	NA
S10_43349808	10	43349808	0.625061	0.104236	1204	NA	NA	0.970899	NA
S02_10444104	2	10444104	0.625074	0.0386213	1204	NA	NA	0.970899	NA
S06_41271207	6	41271207	0.62511	0.0348837	1204	NA	NA	0.970899	NA
S06_41271210	6	41271210	0.62511	0.0348837	1204	NA	NA	0.970899	NA
S04_3688876	4	3688876	0.625116	0.292359	1204	NA	NA	0.970899	NA
S07_64062053	7	64062053	0.62512	0.0884551	1204	NA	NA	0.970899	NA
S07_64062068	7	64062068	0.62512	0.0884551	1204	NA	NA	0.970899	NA
S03_5118806	3	5118806	0.625141	0.051495	1204	NA	NA	0.970899	NA
S03_5118813	3	5118813	0.625141	0.051495	1204	NA	NA	0.970899	NA
S01_17012891	1	17012891	0.625151	0.265365	1204	NA	NA	0.970899	NA
S01_56146835	1	56146835	0.625184	0.281561	1204	NA	NA	0.970899	NA
S05_52502607	5	52502607	0.625212	0.0386213	1204	NA	NA	0.970899	NA
S06_60590576	6	60590576	0.625231	0.120432	1204	NA	NA	0.970899	NA
S10_52349556	10	52349556	0.625232	0.0265781	1204	NA	NA	0.970899	NA
S04_7389016	4	7389016	0.62524	0.0365449	1204	NA	NA	0.970899	NA
S03_58523959	3	58523959	0.625256	0.0203488	1204	NA	NA	0.970899	NA
S04_7543575	4	7543575	0.625258	0.113787	1204	NA	NA	0.970899	NA
S10_55905323	10	55905323	0.625266	0.122924	1204	NA	NA	0.970899	NA
S10_15273332	10	15273332	0.625278	0.0232558	1204	NA	NA	0.970899	NA
S08_38609103	8	38609103	0.625279	0.496262	1204	NA	NA	0.970899	NA
S02_53293049	2	53293049	0.625285	0.0905316	1204	NA	NA	0.970899	NA
S09_2632866	9	2632866	0.625299	0.448505	1204	NA	NA	0.970899	NA
S05_44928668	5	44928668	0.625321	0.0863787	1204	NA	NA	0.970899	NA
S06_11539675	6	11539675	0.625328	0.0394518	1204	NA	NA	0.970899	NA
S02_4244470	2	4244470	0.625335	0.446844	1204	NA	NA	0.970899	NA
S08_59998134	8	59998134	0.625344	0.0315615	1204	NA	NA	0.970899	NA
S06_48877446	6	48877446	0.62537	0.281561	1204	NA	NA	0.970899	NA
S09_51808400	9	51808400	0.625395	0.325581	1204	NA	NA	0.970899	NA
S03_56957052	3	56957052	0.625404	0.278239	1204	NA	NA	0.970899	NA
S01_33297143	1	33297143	0.625407	0.161545	1204	NA	NA	0.970899	NA
S09_22087798	9	22087798	0.625423	0.0448505	1204	NA	NA	0.970899	NA
S07_59318619	7	59318619	0.625437	0.0278239	1204	NA	NA	0.970899	NA
S04_58025333	4	58025333	0.625445	0.0361296	1204	NA	NA	0.970899	NA
S03_51210683	3	51210683	0.625454	0.0153654	1204	NA	NA	0.970899	NA
S04_65281463	4	65281463	0.62546	0.0344684	1204	NA	NA	0.970899	NA
S02_75228200	2	75228200	0.62546	0.0730897	1204	NA	NA	0.970899	NA
S02_75228225	2	75228225	0.62546	0.0730897	1204	NA	NA	0.970899	NA
S03_61696209	3	61696209	0.625462	0.149917	1204	NA	NA	0.970899	NA
S03_61542507	3	61542507	0.625465	0.149086	1204	NA	NA	0.970899	NA
S01_59994587	1	59994587	0.625465	0.0564784	1204	NA	NA	0.970899	NA
S10_51497882	10	51497882	0.625494	0.138704	1204	NA	NA	0.970899	NA
S07_4252792	7	4252792	0.625496	0.177326	1204	NA	NA	0.970899	NA
S01_32417124	1	32417124	0.625555	0.016196	1204	NA	NA	0.970899	NA
S06_14683083	6	14683083	0.625569	0.038206	1204	NA	NA	0.970899	NA
S01_31660170	1	31660170	0.625573	0.0539867	1204	NA	NA	0.970899	NA
S06_39988850	6	39988850	0.625573	0.0755814	1204	NA	NA	0.970899	NA
S08_44799387	8	44799387	0.625581	0.0332226	1204	NA	NA	0.970899	NA
S05_56047298	5	56047298	0.625587	0.142442	1204	NA	NA	0.970899	NA
S09_37102216	9	37102216	0.625592	0.0834718	1204	NA	NA	0.970899	NA
S08_48385314	8	48385314	0.625618	0.0141196	1204	NA	NA	0.970899	NA
S10_26033432	10	26033432	0.625641	0.0755814	1204	NA	NA	0.970899	NA
S04_22182337	4	22182337	0.625692	0.329319	1204	NA	NA	0.970899	NA
S06_17255203	6	17255203	0.62572	0.224668	1204	NA	NA	0.970899	NA
S01_58396849	1	58396849	0.625721	0.419435	1204	NA	NA	0.970899	NA
S09_45577147	9	45577147	0.625735	0.0290698	1204	NA	NA	0.970899	NA
S09_45577154	9	45577154	0.625735	0.0290698	1204	NA	NA	0.970899	NA
S04_59126884	4	59126884	0.625757	0.265365	1204	NA	NA	0.970899	NA
S01_66592260	1	66592260	0.625777	0.038206	1204	NA	NA	0.970899	NA
S05_13494247	5	13494247	0.625782	0.0120432	1204	NA	NA	0.970899	NA
S02_12675199	2	12675199	0.625821	0.0182724	1204	NA	NA	0.970899	NA
S08_1611127	8	1611127	0.62585	0.0406977	1204	NA	NA	0.970899	NA
S01_80252554	1	80252554	0.625857	0.19809	1204	NA	NA	0.970899	NA
S10_12942590	10	12942590	0.625885	0.0120432	1204	NA	NA	0.970899	NA
S05_61221199	5	61221199	0.625918	0.100083	1204	NA	NA	0.970899	NA
S01_28399293	1	28399293	0.625965	0.0415282	1204	NA	NA	0.970899	NA
S08_11113793	8	11113793	0.625965	0.296927	1204	NA	NA	0.970899	NA
S08_11113760	8	11113760	0.625965	0.296927	1204	NA	NA	0.970899	NA
S08_11113783	8	11113783	0.625965	0.296927	1204	NA	NA	0.970899	NA
S08_49626802	8	49626802	0.626003	0.0128738	1204	NA	NA	0.970899	NA
S02_75382300	2	75382300	0.626026	0.0635382	1204	NA	NA	0.970899	NA
S05_56061488	5	56061488	0.626029	0.0236711	1204	NA	NA	0.970899	NA
S02_14861890	2	14861890	0.626033	0.0282392	1204	NA	NA	0.970899	NA
S01_52181636	1	52181636	0.626048	0.019103	1204	NA	NA	0.970899	NA
S08_5546949	8	5546949	0.626054	0.089701	1204	NA	NA	0.970899	NA
S03_65257931	3	65257931	0.626079	0.468439	1204	NA	NA	0.970899	NA
S04_46261193	4	46261193	0.626089	0.029485	1204	NA	NA	0.970899	NA
S01_15818262	1	15818262	0.626093	0.0589701	1204	NA	NA	0.970899	NA
S01_15819002	1	15819002	0.626093	0.0589701	1204	NA	NA	0.970899	NA
S01_15818261	1	15818261	0.626093	0.0589701	1204	NA	NA	0.970899	NA
S01_15818928	1	15818928	0.626093	0.0589701	1204	NA	NA	0.970899	NA
S01_15819428	1	15819428	0.626093	0.0589701	1204	NA	NA	0.970899	NA
S01_15821879	1	15821879	0.626093	0.0589701	1204	NA	NA	0.970899	NA
S06_50119298	6	50119298	0.626099	0.0481728	1204	NA	NA	0.970899	NA
S06_55709660	6	55709660	0.626103	0.0473422	1204	NA	NA	0.970899	NA
S03_3522753	3	3522753	0.626116	0.054402	1204	NA	NA	0.970899	NA
S09_1063834	9	1063834	0.626128	0.0423588	1204	NA	NA	0.970899	NA
S04_15997142	4	15997142	0.626128	0.166944	1204	NA	NA	0.970899	NA
S02_10937166	2	10937166	0.626166	0.104651	1204	NA	NA	0.970935	NA
S09_22033415	9	22033415	0.626188	0.0269934	1204	NA	NA	0.970944	NA
S10_49794502	10	49794502	0.626201	0.191445	1204	NA	NA	0.970944	NA
S07_9086692	7	9086692	0.626263	0.135382	1204	NA	NA	0.970993	NA
S05_63955754	5	63955754	0.626269	0.0199336	1204	NA	NA	0.970993	NA
S09_56931826	9	56931826	0.626301	0.013289	1204	NA	NA	0.970993	NA
S03_8814506	3	8814506	0.626314	0.269103	1204	NA	NA	0.970993	NA
S03_62656315	3	62656315	0.626324	0.0519103	1204	NA	NA	0.970993	NA
S09_6426219	9	6426219	0.626328	0.089701	1204	NA	NA	0.970993	NA
S04_55480986	4	55480986	0.626409	0.0386213	1204	NA	NA	0.970993	NA
S02_46564113	2	46564113	0.626426	0.174003	1204	NA	NA	0.970993	NA
S06_49220266	6	49220266	0.626439	0.305648	1204	NA	NA	0.970993	NA
S02_70200029	2	70200029	0.626445	0.0519103	1204	NA	NA	0.970993	NA
S05_67787856	5	67787856	0.62645	0.167774	1204	NA	NA	0.970993	NA
S01_31763746	1	31763746	0.626456	0.0643688	1204	NA	NA	0.970993	NA
S01_12769248	1	12769248	0.626502	0.495432	1204	NA	NA	0.970993	NA
S08_48747818	8	48747818	0.626515	0.0232558	1204	NA	NA	0.970993	NA
S01_77221555	1	77221555	0.626522	0.31603	1204	NA	NA	0.970993	NA
S05_62016799	5	62016799	0.626546	0.0357143	1204	NA	NA	0.970993	NA
S09_46625152	9	46625152	0.626553	0.0149502	1204	NA	NA	0.970993	NA
S04_13330338	4	13330338	0.626562	0.0402824	1204	NA	NA	0.970993	NA
S02_23943658	2	23943658	0.626578	0.0490033	1204	NA	NA	0.970993	NA
S01_67840330	1	67840330	0.626589	0.019103	1204	NA	NA	0.970993	NA
S01_67840338	1	67840338	0.626589	0.019103	1204	NA	NA	0.970993	NA
S01_10029021	1	10029021	0.626604	0.0494186	1204	NA	NA	0.970993	NA
S09_1157458	9	1157458	0.62661	0.255814	1204	NA	NA	0.970993	NA
S09_3948198	9	3948198	0.626639	0.0805648	1204	NA	NA	0.970993	NA
S05_6522940	5	6522940	0.626648	0.0182724	1204	NA	NA	0.970993	NA
S04_13527036	4	13527036	0.626657	0.0456811	1204	NA	NA	0.970993	NA
S08_7012293	8	7012293	0.626661	0.117525	1204	NA	NA	0.970993	NA
S08_7012311	8	7012311	0.626661	0.117525	1204	NA	NA	0.970993	NA
S08_7012326	8	7012326	0.626661	0.117525	1204	NA	NA	0.970993	NA
S05_63955746	5	63955746	0.626694	0.0531561	1204	NA	NA	0.970993	NA
S05_5375321	5	5375321	0.626704	0.35299	1204	NA	NA	0.970993	NA
S06_18134687	6	18134687	0.626715	0.111296	1204	NA	NA	0.970993	NA
S10_53565287	10	53565287	0.626718	0.0693522	1204	NA	NA	0.970993	NA
S10_11121901	10	11121901	0.626737	0.0215947	1204	NA	NA	0.970995	NA
S07_11695712	7	11695712	0.626748	0.019103	1204	NA	NA	0.970995	NA
S05_29648834	5	29648834	0.626815	0.151993	1204	NA	NA	0.971049	NA
S08_8613515	8	8613515	0.62682	0.226744	1204	NA	NA	0.971049	NA
S04_62975092	4	62975092	0.626844	0.038206	1204	NA	NA	0.971049	NA
S08_59104315	8	59104315	0.626875	0.283223	1204	NA	NA	0.971049	NA
S01_59140056	1	59140056	0.626888	0.041113	1204	NA	NA	0.971049	NA
S01_59140058	1	59140058	0.626888	0.041113	1204	NA	NA	0.971049	NA
S01_63986990	1	63986990	0.626888	0.200581	1204	NA	NA	0.971049	NA
S10_8753993	10	8753993	0.626901	0.0390365	1204	NA	NA	0.971049	NA
S09_56595443	9	56595443	0.626927	0.0431894	1204	NA	NA	0.971061	NA
S04_52768307	4	52768307	0.62698	0.0315615	1204	NA	NA	0.971061	NA
S08_18050005	8	18050005	0.626991	0.0211794	1204	NA	NA	0.971061	NA
S03_18778953	3	18778953	0.627008	0.0548173	1204	NA	NA	0.971061	NA
S04_21479260	4	21479260	0.627016	0.0855482	1204	NA	NA	0.971061	NA
S04_58242783	4	58242783	0.627049	0.0444352	1204	NA	NA	0.971061	NA
S04_58242787	4	58242787	0.627049	0.0444352	1204	NA	NA	0.971061	NA
S01_75445456	1	75445456	0.627077	0.0419435	1204	NA	NA	0.971061	NA
S04_68035376	4	68035376	0.627082	0.259967	1204	NA	NA	0.971061	NA
S02_4271194	2	4271194	0.627087	0.486711	1204	NA	NA	0.971061	NA
S02_65406344	2	65406344	0.627092	0.0548173	1204	NA	NA	0.971061	NA
S01_74714313	1	74714313	0.627121	0.313953	1204	NA	NA	0.971061	NA
S03_38813104	3	38813104	0.627138	0.0182724	1204	NA	NA	0.971061	NA
S02_5618624	2	5618624	0.627141	0.24211	1204	NA	NA	0.971061	NA
S03_50804210	3	50804210	0.627144	0.0481728	1204	NA	NA	0.971061	NA
S03_50669263	3	50669263	0.627144	0.0481728	1204	NA	NA	0.971061	NA
S08_32577334	8	32577334	0.627166	0.0224252	1204	NA	NA	0.971072	NA
S10_47078575	10	47078575	0.627188	0.135382	1204	NA	NA	0.971084	NA
S01_31763749	1	31763749	0.627222	0.0984219	1204	NA	NA	0.971113	NA
S10_46422112	10	46422112	0.627326	0.449336	1204	NA	NA	0.971175	NA
S01_40439115	1	40439115	0.627373	0.0153654	1204	NA	NA	0.971175	NA
S04_10437634	4	10437634	0.627423	0.149917	1204	NA	NA	0.971175	NA
S08_35441647	8	35441647	0.627441	0.0394518	1204	NA	NA	0.971175	NA
S08_35441661	8	35441661	0.627441	0.0394518	1204	NA	NA	0.971175	NA
S05_42295152	5	42295152	0.627441	0.0577243	1204	NA	NA	0.971175	NA
S05_42295156	5	42295156	0.627441	0.0577243	1204	NA	NA	0.971175	NA
S05_42295170	5	42295170	0.627441	0.0577243	1204	NA	NA	0.971175	NA
S05_42295173	5	42295173	0.627441	0.0577243	1204	NA	NA	0.971175	NA
S05_42295178	5	42295178	0.627441	0.0577243	1204	NA	NA	0.971175	NA
S05_42295190	5	42295190	0.627441	0.0577243	1204	NA	NA	0.971175	NA
S05_42295194	5	42295194	0.627441	0.0577243	1204	NA	NA	0.971175	NA
S09_45886067	9	45886067	0.627466	0.0419435	1204	NA	NA	0.971175	NA
S05_357352	5	357352	0.627469	0.166528	1204	NA	NA	0.971175	NA
S08_2356777	8	2356777	0.627511	0.22093	1204	NA	NA	0.971175	NA
S05_9223606	5	9223606	0.627527	0.0747508	1204	NA	NA	0.971175	NA
S01_67683057	1	67683057	0.627575	0.0577243	1204	NA	NA	0.971175	NA
S02_60258024	2	60258024	0.62761	0.160299	1204	NA	NA	0.971175	NA
S05_5658123	5	5658123	0.62761	0.102575	1204	NA	NA	0.971175	NA
S05_5658125	5	5658125	0.62761	0.102575	1204	NA	NA	0.971175	NA
S05_5658567	5	5658567	0.62761	0.102575	1204	NA	NA	0.971175	NA
S05_5658558	5	5658558	0.62761	0.102575	1204	NA	NA	0.971175	NA
S05_5658585	5	5658585	0.62761	0.102575	1204	NA	NA	0.971175	NA
S08_60000633	8	60000633	0.627635	0.0863787	1204	NA	NA	0.971175	NA
S01_76080095	1	76080095	0.627645	0.0141196	1204	NA	NA	0.971175	NA
S01_76080149	1	76080149	0.627645	0.0141196	1204	NA	NA	0.971175	NA
S10_56126256	10	56126256	0.627668	0.132475	1204	NA	NA	0.971189	NA
S07_46722084	7	46722084	0.627689	0.038206	1204	NA	NA	0.971191	NA
S10_47360801	10	47360801	0.6277	0.0369601	1204	NA	NA	0.971191	NA
S03_22656336	3	22656336	0.627746	0.0390365	1204	NA	NA	0.971191	NA
S03_22656367	3	22656367	0.627746	0.0390365	1204	NA	NA	0.971191	NA
S03_6492422	3	6492422	0.62778	0.157807	1204	NA	NA	0.971191	NA
S09_36745607	9	36745607	0.627801	0.101744	1204	NA	NA	0.971191	NA
S09_57628932	9	57628932	0.627835	0.327243	1204	NA	NA	0.971191	NA
S08_33519882	8	33519882	0.627847	0.0647841	1204	NA	NA	0.971191	NA
S07_588374	7	588374	0.627894	0.190615	1204	NA	NA	0.971191	NA
S10_11713219	10	11713219	0.627949	0.0153654	1204	NA	NA	0.971191	NA
S04_58069525	4	58069525	0.627959	0.0340532	1204	NA	NA	0.971191	NA
S10_10185268	10	10185268	0.627965	0.179402	1204	NA	NA	0.971191	NA
S09_24318975	9	24318975	0.627975	0.412375	1204	NA	NA	0.971191	NA
S07_4360156	7	4360156	0.627984	0.293605	1204	NA	NA	0.971191	NA
S07_4360115	7	4360115	0.627984	0.293605	1204	NA	NA	0.971191	NA
S03_37960807	3	37960807	0.627985	0.0186877	1204	NA	NA	0.971191	NA
S04_45380426	4	45380426	0.627999	0.0203488	1204	NA	NA	0.971191	NA
S03_7339619	3	7339619	0.628028	0.498754	1204	NA	NA	0.971191	NA
S10_46711552	10	46711552	0.628068	0.196844	1204	NA	NA	0.971191	NA
S02_55662573	2	55662573	0.628092	0.0465116	1204	NA	NA	0.971191	NA
S06_53167541	6	53167541	0.628111	0.0668605	1204	NA	NA	0.971191	NA
S04_6664986	4	6664986	0.628118	0.0269934	1204	NA	NA	0.971191	NA
S10_8042696	10	8042696	0.628123	0.019103	1204	NA	NA	0.971191	NA
S08_22158493	8	22158493	0.628136	0.0635382	1204	NA	NA	0.971191	NA
S01_20012705	1	20012705	0.628163	0.30108	1204	NA	NA	0.971191	NA
S01_18399707	1	18399707	0.628228	0.372508	1204	NA	NA	0.971191	NA
S08_50161999	8	50161999	0.628246	0.195598	1204	NA	NA	0.971191	NA
S02_74511895	2	74511895	0.628247	0.173588	1204	NA	NA	0.971191	NA
S04_9808262	4	9808262	0.628251	0.0664452	1204	NA	NA	0.971191	NA
S04_9808316	4	9808316	0.628251	0.0664452	1204	NA	NA	0.971191	NA
S06_44570054	6	44570054	0.628257	0.0137043	1204	NA	NA	0.971191	NA
S06_52196331	6	52196331	0.628257	0.430648	1204	NA	NA	0.971191	NA
S06_30426494	6	30426494	0.628296	0.0182724	1204	NA	NA	0.971191	NA
S07_44258535	7	44258535	0.628299	0.144103	1204	NA	NA	0.971191	NA
S07_44258565	7	44258565	0.628299	0.144103	1204	NA	NA	0.971191	NA
S07_9801772	7	9801772	0.628309	0.104651	1204	NA	NA	0.971191	NA
S07_57984302	7	57984302	0.628358	0.120847	1204	NA	NA	0.971191	NA
S03_55086768	3	55086768	0.628458	0.0498339	1204	NA	NA	0.971191	NA
S05_59400944	5	59400944	0.628478	0.0406977	1204	NA	NA	0.971191	NA
S04_6676668	4	6676668	0.628487	0.145764	1204	NA	NA	0.971191	NA
S01_62452749	1	62452749	0.628506	0.0469269	1204	NA	NA	0.971191	NA
S04_47812449	4	47812449	0.628517	0.0440199	1204	NA	NA	0.971191	NA
S01_53766157	1	53766157	0.628533	0.100914	1204	NA	NA	0.971191	NA
S07_7601110	7	7601110	0.628535	0.125	1204	NA	NA	0.971191	NA
S04_2185942	4	2185942	0.628575	0.0261628	1204	NA	NA	0.971191	NA
S04_62782411	4	62782411	0.628581	0.114618	1204	NA	NA	0.971191	NA
S04_62782432	4	62782432	0.628581	0.114618	1204	NA	NA	0.971191	NA
S03_70015681	3	70015681	0.628592	0.390365	1204	NA	NA	0.971191	NA
S08_61609110	8	61609110	0.628597	0.132475	1204	NA	NA	0.971191	NA
S01_59388979	1	59388979	0.62863	0.144934	1204	NA	NA	0.971191	NA
S03_5636352	3	5636352	0.628637	0.321844	1204	NA	NA	0.971191	NA
S03_4807393	3	4807393	0.628659	0.0456811	1204	NA	NA	0.971191	NA
S04_7437741	4	7437741	0.628667	0.151163	1204	NA	NA	0.971191	NA
S03_2982203	3	2982203	0.628675	0.0236711	1204	NA	NA	0.971191	NA
S04_4015971	4	4015971	0.628705	0.0531561	1204	NA	NA	0.971191	NA
S07_4040860	7	4040860	0.628734	0.0448505	1204	NA	NA	0.971191	NA
S07_4040903	7	4040903	0.628734	0.0448505	1204	NA	NA	0.971191	NA
S07_4040902	7	4040902	0.628734	0.0448505	1204	NA	NA	0.971191	NA
S08_19036555	8	19036555	0.628735	0.013289	1204	NA	NA	0.971191	NA
S08_19036600	8	19036600	0.628735	0.013289	1204	NA	NA	0.971191	NA
S04_734449	4	734449	0.628747	0.0394518	1204	NA	NA	0.971191	NA
S04_734451	4	734451	0.628747	0.0394518	1204	NA	NA	0.971191	NA
S04_734454	4	734454	0.628747	0.0394518	1204	NA	NA	0.971191	NA
S03_16099952	3	16099952	0.628749	0.0290698	1204	NA	NA	0.971191	NA
S04_63528549	4	63528549	0.628774	0.0153654	1204	NA	NA	0.971191	NA
S04_63528550	4	63528550	0.628774	0.0153654	1204	NA	NA	0.971191	NA
S04_63528562	4	63528562	0.628774	0.0153654	1204	NA	NA	0.971191	NA
S08_48773413	8	48773413	0.62879	0.0224252	1204	NA	NA	0.971191	NA
S02_10835441	2	10835441	0.628803	0.0390365	1204	NA	NA	0.971191	NA
S02_10835442	2	10835442	0.628803	0.0390365	1204	NA	NA	0.971191	NA
S02_10835443	2	10835443	0.628803	0.0390365	1204	NA	NA	0.971191	NA
S02_10835444	2	10835444	0.628803	0.0390365	1204	NA	NA	0.971191	NA
S05_7304055	5	7304055	0.628815	0.145764	1204	NA	NA	0.971191	NA
S01_17197432	1	17197432	0.628825	0.18314	1204	NA	NA	0.971191	NA
S07_58296163	7	58296163	0.628826	0.0560631	1204	NA	NA	0.971191	NA
S05_8150686	5	8150686	0.628841	0.0373754	1204	NA	NA	0.971191	NA
S08_61486779	8	61486779	0.62894	0.32392	1204	NA	NA	0.971191	NA
S01_70299387	1	70299387	0.628952	0.0278239	1204	NA	NA	0.971191	NA
S04_58175097	4	58175097	0.628965	0.0253322	1204	NA	NA	0.971191	NA
S07_3984252	7	3984252	0.628999	0.137043	1204	NA	NA	0.971191	NA
S04_33026747	4	33026747	0.629004	0.0365449	1204	NA	NA	0.971191	NA
S05_68988151	5	68988151	0.629074	0.0328073	1204	NA	NA	0.971191	NA
S06_10550023	6	10550023	0.629129	0.0456811	1204	NA	NA	0.971191	NA
S02_77585386	2	77585386	0.629129	0.0747508	1204	NA	NA	0.971191	NA
S02_77585388	2	77585388	0.629129	0.0747508	1204	NA	NA	0.971191	NA
S02_70692580	2	70692580	0.629149	0.0481728	1204	NA	NA	0.971191	NA
S01_30831326	1	30831326	0.62915	0.0539867	1204	NA	NA	0.971191	NA
S06_24195989	6	24195989	0.629157	0.0490033	1204	NA	NA	0.971191	NA
S04_43181251	4	43181251	0.629187	0.0689369	1204	NA	NA	0.971191	NA
S03_34752777	3	34752777	0.629205	0.0274086	1204	NA	NA	0.971191	NA
S06_56254938	6	56254938	0.629219	0.355066	1204	NA	NA	0.971191	NA
S06_40396625	6	40396625	0.629221	0.0186877	1204	NA	NA	0.971191	NA
S03_62713552	3	62713552	0.629232	0.0535714	1204	NA	NA	0.971191	NA
S03_62713577	3	62713577	0.629232	0.0535714	1204	NA	NA	0.971191	NA
S03_62713583	3	62713583	0.629232	0.0535714	1204	NA	NA	0.971191	NA
S03_62713555	3	62713555	0.629232	0.0535714	1204	NA	NA	0.971191	NA
S10_37639558	10	37639558	0.629238	0.102575	1204	NA	NA	0.971191	NA
S07_23893543	7	23893543	0.629255	0.0282392	1204	NA	NA	0.971191	NA
S10_7291332	10	7291332	0.629268	0.0793189	1204	NA	NA	0.971191	NA
S01_74861700	1	74861700	0.629304	0.0423588	1204	NA	NA	0.971191	NA
S09_34004623	9	34004623	0.629325	0.0178571	1204	NA	NA	0.971191	NA
S02_53205295	2	53205295	0.629337	0.189784	1204	NA	NA	0.971191	NA
S06_21035079	6	21035079	0.62934	0.0116279	1204	NA	NA	0.971191	NA
S04_12262531	4	12262531	0.629346	0.0847176	1204	NA	NA	0.971191	NA
S01_66326694	1	66326694	0.629354	0.0174419	1204	NA	NA	0.971191	NA
S01_66326687	1	66326687	0.629354	0.0174419	1204	NA	NA	0.971191	NA
S03_60813708	3	60813708	0.629357	0.152409	1204	NA	NA	0.971191	NA
S01_59363330	1	59363330	0.629381	0.207641	1204	NA	NA	0.971191	NA
S02_76900803	2	76900803	0.629392	0.180233	1204	NA	NA	0.971191	NA
S09_50905822	9	50905822	0.629416	0.0568937	1204	NA	NA	0.971191	NA
S05_58935423	5	58935423	0.629487	0.0402824	1204	NA	NA	0.971191	NA
S05_58935442	5	58935442	0.629487	0.0402824	1204	NA	NA	0.971191	NA
S05_58935450	5	58935450	0.629487	0.0402824	1204	NA	NA	0.971191	NA
S05_58935468	5	58935468	0.629487	0.0402824	1204	NA	NA	0.971191	NA
S10_25929464	10	25929464	0.62951	0.0348837	1204	NA	NA	0.971191	NA
S01_77097926	1	77097926	0.629532	0.0631229	1204	NA	NA	0.971191	NA
S03_8171199	3	8171199	0.629554	0.371678	1204	NA	NA	0.971191	NA
S08_60918008	8	60918008	0.629572	0.0406977	1204	NA	NA	0.971191	NA
S01_55582267	1	55582267	0.629581	0.0851329	1204	NA	NA	0.971191	NA
S04_19939811	4	19939811	0.629589	0.02201	1204	NA	NA	0.971191	NA
S03_23247651	3	23247651	0.629601	0.0186877	1204	NA	NA	0.971191	NA
S04_66050653	4	66050653	0.629601	0.0427741	1204	NA	NA	0.971191	NA
S02_62070228	2	62070228	0.629637	0.173588	1204	NA	NA	0.971191	NA
S01_1054957	1	1054957	0.629706	0.0215947	1204	NA	NA	0.971191	NA
S10_9628712	10	9628712	0.629707	0.0913621	1204	NA	NA	0.971191	NA
S10_9628739	10	9628739	0.629707	0.0913621	1204	NA	NA	0.971191	NA
S08_53828669	8	53828669	0.629716	0.0593854	1204	NA	NA	0.971191	NA
S03_47278241	3	47278241	0.629718	0.443937	1204	NA	NA	0.971191	NA
S06_54444526	6	54444526	0.629719	0.487126	1204	NA	NA	0.971191	NA
S02_20099802	2	20099802	0.629719	0.0593854	1204	NA	NA	0.971191	NA
S02_20101422	2	20101422	0.629719	0.0593854	1204	NA	NA	0.971191	NA
S02_20101441	2	20101441	0.629719	0.0593854	1204	NA	NA	0.971191	NA
S05_15135799	5	15135799	0.629727	0.0153654	1204	NA	NA	0.971191	NA
S07_2483621	7	2483621	0.629739	0.0892857	1204	NA	NA	0.971191	NA
S09_23689345	9	23689345	0.629745	0.44809	1204	NA	NA	0.971191	NA
S05_9413298	5	9413298	0.629775	0.101744	1204	NA	NA	0.971191	NA
S05_9413303	5	9413303	0.629775	0.101744	1204	NA	NA	0.971191	NA
S08_51309251	8	51309251	0.629775	0.105066	1204	NA	NA	0.971191	NA
S08_4104653	8	4104653	0.629788	0.0120432	1204	NA	NA	0.971191	NA
S01_60742902	1	60742902	0.629828	0.0469269	1204	NA	NA	0.971191	NA
S05_613672	5	613672	0.629829	0.436877	1204	NA	NA	0.971191	NA
S10_36544695	10	36544695	0.629838	0.0519103	1204	NA	NA	0.971191	NA
S08_49038982	8	49038982	0.629887	0.0614618	1204	NA	NA	0.971191	NA
S02_74411387	2	74411387	0.629898	0.0743355	1204	NA	NA	0.971191	NA
S02_49233377	2	49233377	0.629914	0.123754	1204	NA	NA	0.971191	NA
S02_49233416	2	49233416	0.629914	0.123754	1204	NA	NA	0.971191	NA
S09_56977236	9	56977236	0.62993	0.416944	1204	NA	NA	0.971191	NA
S05_62156292	5	62156292	0.629948	0.102159	1204	NA	NA	0.971191	NA
S04_24140513	4	24140513	0.629966	0.251661	1204	NA	NA	0.971191	NA
S10_28675084	10	28675084	0.629966	0.101329	1204	NA	NA	0.971191	NA
S07_64852496	7	64852496	0.629997	0.218854	1204	NA	NA	0.971191	NA
S05_3138706	5	3138706	0.630016	0.0560631	1204	NA	NA	0.971191	NA
S03_47222528	3	47222528	0.630025	0.438123	1204	NA	NA	0.971191	NA
S05_51756738	5	51756738	0.630035	0.0203488	1204	NA	NA	0.971191	NA
S05_9204784	5	9204784	0.630051	0.13206	1204	NA	NA	0.971191	NA
S09_1117083	9	1117083	0.630056	0.0668605	1204	NA	NA	0.971191	NA
S10_35537080	10	35537080	0.63009	0.363787	1204	NA	NA	0.971191	NA
S04_48693131	4	48693131	0.630095	0.429402	1204	NA	NA	0.971191	NA
S05_27549137	5	27549137	0.630137	0.0722591	1204	NA	NA	0.971191	NA
S05_27549138	5	27549138	0.630137	0.0722591	1204	NA	NA	0.971191	NA
S09_8501092	9	8501092	0.63015	0.388704	1204	NA	NA	0.971191	NA
S01_45851408	1	45851408	0.630155	0.0153654	1204	NA	NA	0.971191	NA
S01_8422188	1	8422188	0.630165	0.02201	1204	NA	NA	0.971191	NA
S03_57128187	3	57128187	0.630166	0.0319767	1204	NA	NA	0.971191	NA
S08_55840090	8	55840090	0.630171	0.156977	1204	NA	NA	0.971191	NA
S02_70661844	2	70661844	0.630172	0.156977	1204	NA	NA	0.971191	NA
S07_21540988	7	21540988	0.63018	0.0166113	1204	NA	NA	0.971191	NA
S01_66887573	1	66887573	0.630193	0.355482	1204	NA	NA	0.971191	NA
S01_66887592	1	66887592	0.630193	0.355482	1204	NA	NA	0.971191	NA
S01_61163813	1	61163813	0.6302	0.0440199	1204	NA	NA	0.971191	NA
S10_27623245	10	27623245	0.630203	0.0714286	1204	NA	NA	0.971191	NA
S02_1573447	2	1573447	0.630204	0.153239	1204	NA	NA	0.971191	NA
S03_350643	3	350643	0.630214	0.0141196	1204	NA	NA	0.971191	NA
S08_58624013	8	58624013	0.630239	0.019103	1204	NA	NA	0.971207	NA
S01_78161528	1	78161528	0.630286	0.13912	1204	NA	NA	0.971242	NA
S09_48915431	9	48915431	0.630308	0.297342	1204	NA	NA	0.971242	NA
S09_9948658	9	9948658	0.630329	0.0269934	1204	NA	NA	0.971242	NA
S08_23320965	8	23320965	0.630335	0.104236	1204	NA	NA	0.971242	NA
S08_23320966	8	23320966	0.630335	0.104236	1204	NA	NA	0.971242	NA
S04_3788356	4	3788356	0.630367	0.138704	1204	NA	NA	0.971262	NA
S01_16543390	1	16543390	0.630385	0.109635	1204	NA	NA	0.971262	NA
S07_61600371	7	61600371	0.630392	0.311877	1204	NA	NA	0.971262	NA
S08_34470324	8	34470324	0.630461	0.0826412	1204	NA	NA	0.971286	NA
S01_70328839	1	70328839	0.630482	0.0460963	1204	NA	NA	0.971286	NA
S02_77618481	2	77618481	0.630489	0.0141196	1204	NA	NA	0.971286	NA
S09_43281702	9	43281702	0.63051	0.013289	1204	NA	NA	0.971286	NA
S01_58708457	1	58708457	0.630513	0.0859635	1204	NA	NA	0.971286	NA
S01_59302714	1	59302714	0.630539	0.0921927	1204	NA	NA	0.971286	NA
S01_59302722	1	59302722	0.630539	0.0921927	1204	NA	NA	0.971286	NA
S01_59302698	1	59302698	0.630539	0.0921927	1204	NA	NA	0.971286	NA
S03_56972396	3	56972396	0.630546	0.0610465	1204	NA	NA	0.971286	NA
S09_4696509	9	4696509	0.630555	0.237126	1204	NA	NA	0.971286	NA
S05_51890590	5	51890590	0.630589	0.0390365	1204	NA	NA	0.971293	NA
S03_56713047	3	56713047	0.630595	0.181063	1204	NA	NA	0.971293	NA
S01_26398934	1	26398934	0.630604	0.0884551	1204	NA	NA	0.971293	NA
S02_14834073	2	14834073	0.630635	0.0157807	1204	NA	NA	0.971319	NA
S02_46564119	2	46564119	0.630661	0.174419	1204	NA	NA	0.971325	NA
S01_12175040	1	12175040	0.630681	0.0274086	1204	NA	NA	0.971325	NA
S10_25122427	10	25122427	0.630698	0.016196	1204	NA	NA	0.971325	NA
S10_25122428	10	25122428	0.630698	0.016196	1204	NA	NA	0.971325	NA
S09_51881383	9	51881383	0.630721	0.089701	1204	NA	NA	0.971339	NA
S06_53919471	6	53919471	0.630739	0.131229	1204	NA	NA	0.971344	NA
S09_815441	9	815441	0.6308	0.450166	1204	NA	NA	0.971385	NA
S04_56507558	4	56507558	0.630803	0.0269934	1204	NA	NA	0.971385	NA
S04_32904453	4	32904453	0.630811	0.00830565	1204	NA	NA	0.971385	NA
S09_9200015	9	9200015	0.630846	0.0390365	1204	NA	NA	0.971389	NA
S09_9200025	9	9200025	0.630846	0.0390365	1204	NA	NA	0.971389	NA
S04_57084472	4	57084472	0.63087	0.0166113	1204	NA	NA	0.971389	NA
S06_3323158	6	3323158	0.630885	0.299834	1204	NA	NA	0.971389	NA
S02_37781940	2	37781940	0.630887	0.0299003	1204	NA	NA	0.971389	NA
S05_7019580	5	7019580	0.630941	0.127492	1204	NA	NA	0.97145	NA
S03_5636341	3	5636341	0.631012	0.318937	1204	NA	NA	0.971476	NA
S10_47703287	10	47703287	0.631039	0.0336379	1204	NA	NA	0.971476	NA
S05_26020741	5	26020741	0.631056	0.112126	1204	NA	NA	0.971476	NA
S08_1663125	8	1663125	0.631076	0.0398671	1204	NA	NA	0.971476	NA
S05_28343935	5	28343935	0.631089	0.0759967	1204	NA	NA	0.971476	NA
S07_22013321	7	22013321	0.631091	0.164037	1204	NA	NA	0.971476	NA
S07_22013330	7	22013330	0.631091	0.164037	1204	NA	NA	0.971476	NA
S06_59631509	6	59631509	0.631095	0.181063	1204	NA	NA	0.971476	NA
S08_1537933	8	1537933	0.631111	0.278239	1204	NA	NA	0.971476	NA
S05_68255824	5	68255824	0.631117	0.0539867	1204	NA	NA	0.971476	NA
S01_12997390	1	12997390	0.63112	0.054402	1204	NA	NA	0.971476	NA
S07_37162259	7	37162259	0.631195	0.0215947	1204	NA	NA	0.97151	NA
S05_71689948	5	71689948	0.6312	0.208056	1204	NA	NA	0.97151	NA
S05_71750660	5	71750660	0.631221	0.0274086	1204	NA	NA	0.97151	NA
S09_44376871	9	44376871	0.631233	0.122508	1204	NA	NA	0.97151	NA
S05_3505209	5	3505209	0.631265	0.13289	1204	NA	NA	0.97151	NA
S08_6476363	8	6476363	0.631308	0.0552326	1204	NA	NA	0.97151	NA
S08_6476333	8	6476333	0.631308	0.0552326	1204	NA	NA	0.97151	NA
S08_6476338	8	6476338	0.631308	0.0552326	1204	NA	NA	0.97151	NA
S08_6476366	8	6476366	0.631308	0.0552326	1204	NA	NA	0.97151	NA
S05_41662053	5	41662053	0.631309	0.0643688	1204	NA	NA	0.97151	NA
S05_41662055	5	41662055	0.631309	0.0643688	1204	NA	NA	0.97151	NA
S05_400410	5	400410	0.631318	0.0477575	1204	NA	NA	0.97151	NA
S06_30949878	6	30949878	0.631342	0.16985	1204	NA	NA	0.971515	NA
S09_8336275	9	8336275	0.631373	0.418605	1204	NA	NA	0.971515	NA
S01_53896022	1	53896022	0.631389	0.148256	1204	NA	NA	0.971515	NA
S09_23795344	9	23795344	0.631418	0.451827	1204	NA	NA	0.971515	NA
S01_8816782	1	8816782	0.631439	0.218023	1204	NA	NA	0.971515	NA
S06_97944	6	97944	0.631449	0.016196	1204	NA	NA	0.971515	NA
S01_9745643	1	9745643	0.631459	0.0481728	1204	NA	NA	0.971515	NA
S01_9745673	1	9745673	0.631459	0.0481728	1204	NA	NA	0.971515	NA
S01_9745693	1	9745693	0.631459	0.0481728	1204	NA	NA	0.971515	NA
S02_61994245	2	61994245	0.631478	0.0286545	1204	NA	NA	0.971515	NA
S01_54120581	1	54120581	0.631517	0.264535	1204	NA	NA	0.971515	NA
S08_42955782	8	42955782	0.631528	0.16902	1204	NA	NA	0.971515	NA
S02_14484196	2	14484196	0.631545	0.0245017	1204	NA	NA	0.971515	NA
S03_3256421	3	3256421	0.631549	0.166944	1204	NA	NA	0.971515	NA
S05_59773913	5	59773913	0.63157	0.0232558	1204	NA	NA	0.971515	NA
S08_2650142	8	2650142	0.631574	0.136213	1204	NA	NA	0.971515	NA
S05_30386106	5	30386106	0.631602	0.0249169	1204	NA	NA	0.971515	NA
S10_40391293	10	40391293	0.631654	0.0319767	1204	NA	NA	0.971515	NA
S10_5702881	10	5702881	0.631658	0.00913621	1204	NA	NA	0.971515	NA
S10_15507216	10	15507216	0.631664	0.0166113	1204	NA	NA	0.971515	NA
S06_37895829	6	37895829	0.631718	0.0423588	1204	NA	NA	0.971515	NA
S05_35385638	5	35385638	0.631769	0.0892857	1204	NA	NA	0.971515	NA
S10_54636604	10	54636604	0.631773	0.15407	1204	NA	NA	0.971515	NA
S04_3953581	4	3953581	0.631786	0.114618	1204	NA	NA	0.971515	NA
S06_34524638	6	34524638	0.631805	0.0348837	1204	NA	NA	0.971515	NA
S06_34524604	6	34524604	0.631805	0.0348837	1204	NA	NA	0.971515	NA
S01_38877706	1	38877706	0.631823	0.0510797	1204	NA	NA	0.971515	NA
S02_20090048	2	20090048	0.631891	0.0921927	1204	NA	NA	0.971515	NA
S01_4401493	1	4401493	0.6319	0.345515	1204	NA	NA	0.971515	NA
S04_41330810	4	41330810	0.631941	0.0303156	1204	NA	NA	0.971515	NA
S01_33400056	1	33400056	0.63195	0.0116279	1204	NA	NA	0.971515	NA
S01_33400098	1	33400098	0.63195	0.0116279	1204	NA	NA	0.971515	NA
S01_19063852	1	19063852	0.631959	0.0232558	1204	NA	NA	0.971515	NA
S10_5432042	10	5432042	0.631961	0.0336379	1204	NA	NA	0.971515	NA
S06_974999	6	974999	0.631988	0.168189	1204	NA	NA	0.971515	NA
S01_21199608	1	21199608	0.631992	0.149502	1204	NA	NA	0.971515	NA
S03_43407217	3	43407217	0.632023	0.0784884	1204	NA	NA	0.971515	NA
S03_43407208	3	43407208	0.632023	0.0784884	1204	NA	NA	0.971515	NA
S04_57084487	4	57084487	0.632033	0.051495	1204	NA	NA	0.971515	NA
S02_73960363	2	73960363	0.632044	0.456395	1204	NA	NA	0.971515	NA
S02_73960364	2	73960364	0.632044	0.456395	1204	NA	NA	0.971515	NA
S04_57521758	4	57521758	0.632046	0.0261628	1204	NA	NA	0.971515	NA
S01_7494337	1	7494337	0.632072	0.0527409	1204	NA	NA	0.971515	NA
S07_2436614	7	2436614	0.632074	0.0199336	1204	NA	NA	0.971515	NA
S04_5306132	4	5306132	0.632105	0.125831	1204	NA	NA	0.971515	NA
S08_12976916	8	12976916	0.632111	0.0336379	1204	NA	NA	0.971515	NA
S03_62074921	3	62074921	0.632116	0.14701	1204	NA	NA	0.971515	NA
S01_63867107	1	63867107	0.632135	0.21387	1204	NA	NA	0.971515	NA
S06_52763260	6	52763260	0.632152	0.226744	1204	NA	NA	0.971515	NA
S04_24217174	4	24217174	0.632173	0.0431894	1204	NA	NA	0.971515	NA
S07_6742247	7	6742247	0.632194	0.112957	1204	NA	NA	0.971515	NA
S01_10035688	1	10035688	0.632203	0.490449	1204	NA	NA	0.971515	NA
S02_3760427	2	3760427	0.632224	0.0145349	1204	NA	NA	0.971515	NA
S07_55750862	7	55750862	0.63228	0.206395	1204	NA	NA	0.971515	NA
S06_58292148	6	58292148	0.632309	0.029485	1204	NA	NA	0.971515	NA
S09_53299382	9	53299382	0.632339	0.0419435	1204	NA	NA	0.971515	NA
S05_61779846	5	61779846	0.632343	0.114203	1204	NA	NA	0.971515	NA
S01_76667912	1	76667912	0.632349	0.0153654	1204	NA	NA	0.971515	NA
S10_46103259	10	46103259	0.63236	0.0195183	1204	NA	NA	0.971515	NA
S03_18779536	3	18779536	0.632363	0.0145349	1204	NA	NA	0.971515	NA
S03_18779539	3	18779539	0.632363	0.0145349	1204	NA	NA	0.971515	NA
S03_28262916	3	28262916	0.632366	0.0830565	1204	NA	NA	0.971515	NA
S01_33425534	1	33425534	0.63237	0.0664452	1204	NA	NA	0.971515	NA
S07_28387038	7	28387038	0.632375	0.0182724	1204	NA	NA	0.971515	NA
S03_10578540	3	10578540	0.632384	0.0481728	1204	NA	NA	0.971515	NA
S04_4552018	4	4552018	0.632392	0.180233	1204	NA	NA	0.971515	NA
S05_69041122	5	69041122	0.632436	0.133306	1204	NA	NA	0.971515	NA
S07_42627604	7	42627604	0.632446	0.41902	1204	NA	NA	0.971515	NA
S07_42627637	7	42627637	0.632446	0.41902	1204	NA	NA	0.971515	NA
S07_42627628	7	42627628	0.632446	0.41902	1204	NA	NA	0.971515	NA
S07_42627634	7	42627634	0.632446	0.41902	1204	NA	NA	0.971515	NA
S05_43676936	5	43676936	0.632451	0.213455	1204	NA	NA	0.971515	NA
S05_5397685	5	5397685	0.632465	0.134967	1204	NA	NA	0.971515	NA
S07_9083345	7	9083345	0.632467	0.133721	1204	NA	NA	0.971515	NA
S06_53195409	6	53195409	0.632469	0.266196	1204	NA	NA	0.971515	NA
S03_58525200	3	58525200	0.632478	0.0772425	1204	NA	NA	0.971515	NA
S02_8022123	2	8022123	0.632489	0.303987	1204	NA	NA	0.971515	NA
S02_60569970	2	60569970	0.632494	0.152824	1204	NA	NA	0.971515	NA
S10_3930859	10	3930859	0.632504	0.067691	1204	NA	NA	0.971515	NA
S08_43525359	8	43525359	0.632506	0.0257475	1204	NA	NA	0.971515	NA
S06_155080	6	155080	0.632543	0.261628	1204	NA	NA	0.971515	NA
S04_24572264	4	24572264	0.632555	0.0498339	1204	NA	NA	0.971515	NA
S04_59245363	4	59245363	0.632576	0.0984219	1204	NA	NA	0.971515	NA
S02_60139650	2	60139650	0.632612	0.0145349	1204	NA	NA	0.971515	NA
S10_32749196	10	32749196	0.632619	0.0361296	1204	NA	NA	0.971515	NA
S10_20341686	10	20341686	0.632639	0.113372	1204	NA	NA	0.971515	NA
S10_41339757	10	41339757	0.632641	0.0137043	1204	NA	NA	0.971515	NA
S02_60746680	2	60746680	0.632647	0.00581395	1204	NA	NA	0.971515	NA
S10_11712780	10	11712780	0.632682	0.105897	1204	NA	NA	0.971515	NA
S03_2286882	3	2286882	0.632689	0.140365	1204	NA	NA	0.971515	NA
S03_2286866	3	2286866	0.632689	0.140365	1204	NA	NA	0.971515	NA
S03_2286888	3	2286888	0.632689	0.140365	1204	NA	NA	0.971515	NA
S01_59629549	1	59629549	0.63269	0.159884	1204	NA	NA	0.971515	NA
S01_17233800	1	17233800	0.632789	0.405316	1204	NA	NA	0.971645	NA
S08_52328281	8	52328281	0.632875	0.029485	1204	NA	NA	0.971663	NA
S08_52328296	8	52328296	0.632875	0.029485	1204	NA	NA	0.971663	NA
S01_31764032	1	31764032	0.632884	0.17608	1204	NA	NA	0.971663	NA
S10_3930844	10	3930844	0.632892	0.0182724	1204	NA	NA	0.971663	NA
S09_7039392	9	7039392	0.63291	0.120432	1204	NA	NA	0.971663	NA
S10_35525857	10	35525857	0.632936	0.0560631	1204	NA	NA	0.971663	NA
S03_63623778	3	63623778	0.632989	0.499585	1204	NA	NA	0.971663	NA
S04_52212337	4	52212337	0.633	0.250415	1204	NA	NA	0.971663	NA
S01_8757647	1	8757647	0.633006	0.174003	1204	NA	NA	0.971663	NA
S05_67895369	5	67895369	0.633014	0.0477575	1204	NA	NA	0.971663	NA
S03_15768643	3	15768643	0.633015	0.0996678	1204	NA	NA	0.971663	NA
S02_3661760	2	3661760	0.633034	0.487957	1204	NA	NA	0.971663	NA
S10_18537728	10	18537728	0.633036	0.0116279	1204	NA	NA	0.971663	NA
S10_18537735	10	18537735	0.633036	0.0116279	1204	NA	NA	0.971663	NA
S10_18537725	10	18537725	0.633036	0.0116279	1204	NA	NA	0.971663	NA
S10_18537743	10	18537743	0.633036	0.0116279	1204	NA	NA	0.971663	NA
S02_73904476	2	73904476	0.633083	0.262874	1204	NA	NA	0.97169	NA
S01_76162962	1	76162962	0.633106	0.0153654	1204	NA	NA	0.97169	NA
S05_5255912	5	5255912	0.633121	0.295681	1204	NA	NA	0.97169	NA
S10_13577865	10	13577865	0.633158	0.0784884	1204	NA	NA	0.97169	NA
S01_63978834	1	63978834	0.633165	0.0186877	1204	NA	NA	0.97169	NA
S03_47964858	3	47964858	0.633178	0.105482	1204	NA	NA	0.97169	NA
S10_58455757	10	58455757	0.633198	0.0170266	1204	NA	NA	0.97169	NA
S02_70151768	2	70151768	0.633237	0.0780731	1204	NA	NA	0.97169	NA
S03_27863947	3	27863947	0.633239	0.083887	1204	NA	NA	0.97169	NA
S02_73103089	2	73103089	0.633245	0.0627076	1204	NA	NA	0.97169	NA
S03_62562052	3	62562052	0.633266	0.129983	1204	NA	NA	0.97169	NA
S02_3107407	2	3107407	0.633283	0.0423588	1204	NA	NA	0.97169	NA
S01_61639729	1	61639729	0.633286	0.0531561	1204	NA	NA	0.97169	NA
S05_60650358	5	60650358	0.633293	0.254153	1204	NA	NA	0.97169	NA
S05_8614956	5	8614956	0.633317	0.47799	1204	NA	NA	0.97169	NA
S03_12623745	3	12623745	0.633318	0.0780731	1204	NA	NA	0.97169	NA
S05_26049221	5	26049221	0.633329	0.0423588	1204	NA	NA	0.97169	NA
S02_13668955	2	13668955	0.633408	0.11711	1204	NA	NA	0.97169	NA
S06_50574062	6	50574062	0.633414	0.122508	1204	NA	NA	0.97169	NA
S01_14555040	1	14555040	0.633461	0.275748	1204	NA	NA	0.97169	NA
S08_16449106	8	16449106	0.633466	0.0606312	1204	NA	NA	0.97169	NA
S04_57521734	4	57521734	0.633473	0.0419435	1204	NA	NA	0.97169	NA
S01_48792115	1	48792115	0.633484	0.0913621	1204	NA	NA	0.97169	NA
S03_56533788	3	56533788	0.633496	0.0224252	1204	NA	NA	0.97169	NA
S01_30482055	1	30482055	0.633498	0.0311462	1204	NA	NA	0.97169	NA
S06_52090015	6	52090015	0.6335	0.233804	1204	NA	NA	0.97169	NA
S06_52090027	6	52090027	0.6335	0.233804	1204	NA	NA	0.97169	NA
S08_57886146	8	57886146	0.633518	0.0481728	1204	NA	NA	0.97169	NA
S02_19056950	2	19056950	0.633553	0.230897	1204	NA	NA	0.97169	NA
S01_18035483	1	18035483	0.633573	0.0211794	1204	NA	NA	0.97169	NA
S10_53464467	10	53464467	0.633584	0.259136	1204	NA	NA	0.97169	NA
S09_50585886	9	50585886	0.63361	0.0996678	1204	NA	NA	0.97169	NA
S03_3611395	3	3611395	0.633614	0.0693522	1204	NA	NA	0.97169	NA
S01_57723112	1	57723112	0.633614	0.431478	1204	NA	NA	0.97169	NA
S01_4364342	1	4364342	0.633619	0.0627076	1204	NA	NA	0.97169	NA
S05_5755557	5	5755557	0.633631	0.313538	1204	NA	NA	0.97169	NA
S06_307763	6	307763	0.633653	0.125	1204	NA	NA	0.97169	NA
S01_68739719	1	68739719	0.633683	0.0178571	1204	NA	NA	0.97169	NA
S01_29288795	1	29288795	0.633715	0.466777	1204	NA	NA	0.97169	NA
S01_29288796	1	29288796	0.633715	0.466777	1204	NA	NA	0.97169	NA
S02_50799527	2	50799527	0.633741	0.0195183	1204	NA	NA	0.97169	NA
S02_69521306	2	69521306	0.633763	0.032392	1204	NA	NA	0.97169	NA
S02_69521313	2	69521313	0.633763	0.032392	1204	NA	NA	0.97169	NA
S02_69521322	2	69521322	0.633763	0.032392	1204	NA	NA	0.97169	NA
S04_56068369	4	56068369	0.633789	0.428571	1204	NA	NA	0.97169	NA
S05_71489263	5	71489263	0.633811	0.0452658	1204	NA	NA	0.97169	NA
S05_71489277	5	71489277	0.633811	0.0452658	1204	NA	NA	0.97169	NA
S05_71489283	5	71489283	0.633811	0.0452658	1204	NA	NA	0.97169	NA
S04_54085543	4	54085543	0.633835	0.0344684	1204	NA	NA	0.97169	NA
S05_12238301	5	12238301	0.63387	0.224668	1204	NA	NA	0.97169	NA
S08_35456598	8	35456598	0.633873	0.0245017	1204	NA	NA	0.97169	NA
S08_35456612	8	35456612	0.633873	0.0245017	1204	NA	NA	0.97169	NA
S08_35456628	8	35456628	0.633873	0.0245017	1204	NA	NA	0.97169	NA
S08_57601874	8	57601874	0.633882	0.204734	1204	NA	NA	0.97169	NA
S01_12921025	1	12921025	0.633883	0.426495	1204	NA	NA	0.97169	NA
S05_7187087	5	7187087	0.633901	0.0830565	1204	NA	NA	0.97169	NA
S10_53490171	10	53490171	0.633924	0.0203488	1204	NA	NA	0.97169	NA
S01_18474941	1	18474941	0.633928	0.0614618	1204	NA	NA	0.97169	NA
S03_33141412	3	33141412	0.633943	0.121678	1204	NA	NA	0.97169	NA
S09_50830035	9	50830035	0.633951	0.0415282	1204	NA	NA	0.97169	NA
S09_47926215	9	47926215	0.633961	0.14701	1204	NA	NA	0.97169	NA
S01_23522290	1	23522290	0.633991	0.162791	1204	NA	NA	0.97169	NA
S01_23522312	1	23522312	0.633991	0.162791	1204	NA	NA	0.97169	NA
S07_2565676	7	2565676	0.634007	0.070598	1204	NA	NA	0.97169	NA
S08_1133945	8	1133945	0.63401	0.470515	1204	NA	NA	0.97169	NA
S05_1650151	5	1650151	0.634058	0.089701	1204	NA	NA	0.9717	NA
S02_59636543	2	59636543	0.634061	0.0299003	1204	NA	NA	0.9717	NA
S02_59637126	2	59637126	0.634061	0.0299003	1204	NA	NA	0.9717	NA
S07_63098866	7	63098866	0.634088	0.0643688	1204	NA	NA	0.971708	NA
S03_31244601	3	31244601	0.634096	0.0826412	1204	NA	NA	0.971708	NA
S05_65546941	5	65546941	0.634169	0.0236711	1204	NA	NA	0.971786	NA
S01_51015562	1	51015562	0.634181	0.330565	1204	NA	NA	0.971786	NA
S10_44789609	10	44789609	0.634191	0.0157807	1204	NA	NA	0.971786	NA
S04_1373021	4	1373021	0.634215	0.148256	1204	NA	NA	0.971801	NA
S04_4184668	4	4184668	0.634231	0.248754	1204	NA	NA	0.971802	NA
S09_45941695	9	45941695	0.634255	0.0664452	1204	NA	NA	0.971817	NA
S01_34839755	1	34839755	0.63428	0.343023	1204	NA	NA	0.971819	NA
S01_37843678	1	37843678	0.634286	0.0519103	1204	NA	NA	0.971819	NA
S08_58669187	8	58669187	0.634315	0.0332226	1204	NA	NA	0.971838	NA
S08_43556989	8	43556989	0.634369	0.0643688	1204	NA	NA	0.971838	NA
S03_66971755	3	66971755	0.634401	0.0822259	1204	NA	NA	0.971838	NA
S02_76323512	2	76323512	0.634433	0.0888704	1204	NA	NA	0.971838	NA
S07_59404098	7	59404098	0.634441	0.302741	1204	NA	NA	0.971838	NA
S10_4105150	10	4105150	0.634445	0.0913621	1204	NA	NA	0.971838	NA
S05_58059911	5	58059911	0.634523	0.152824	1204	NA	NA	0.971838	NA
S06_13861640	6	13861640	0.634524	0.0182724	1204	NA	NA	0.971838	NA
S04_62229558	4	62229558	0.634525	0.316445	1204	NA	NA	0.971838	NA
S02_44922122	2	44922122	0.63455	0.0290698	1204	NA	NA	0.971838	NA
S02_44922133	2	44922133	0.63455	0.0290698	1204	NA	NA	0.971838	NA
S02_44922101	2	44922101	0.63455	0.0290698	1204	NA	NA	0.971838	NA
S02_44922107	2	44922107	0.63455	0.0290698	1204	NA	NA	0.971838	NA
S02_44922139	2	44922139	0.63455	0.0290698	1204	NA	NA	0.971838	NA
S05_10607642	5	10607642	0.634575	0.0585548	1204	NA	NA	0.971838	NA
S06_46577246	6	46577246	0.634582	0.208056	1204	NA	NA	0.971838	NA
S08_164139	8	164139	0.634594	0.0249169	1204	NA	NA	0.971838	NA
S09_32323081	9	32323081	0.634604	0.103821	1204	NA	NA	0.971838	NA
S01_22506426	1	22506426	0.634618	0.489203	1204	NA	NA	0.971838	NA
S09_615207	9	615207	0.634622	0.208056	1204	NA	NA	0.971838	NA
S05_2788013	5	2788013	0.634625	0.282807	1204	NA	NA	0.971838	NA
S05_2788022	5	2788022	0.634625	0.282807	1204	NA	NA	0.971838	NA
S01_6379411	1	6379411	0.634638	0.416528	1204	NA	NA	0.971838	NA
S02_58289067	2	58289067	0.634666	0.013289	1204	NA	NA	0.971838	NA
S05_18729764	5	18729764	0.634681	0.0822259	1204	NA	NA	0.971838	NA
S05_64664262	5	64664262	0.634693	0.484219	1204	NA	NA	0.971838	NA
S03_60384101	3	60384101	0.634706	0.0149502	1204	NA	NA	0.971838	NA
S10_14887624	10	14887624	0.63471	0.0394518	1204	NA	NA	0.971838	NA
S09_26822240	9	26822240	0.634739	0.0170266	1204	NA	NA	0.971857	NA
S09_13835615	9	13835615	0.634752	0.384967	1204	NA	NA	0.971857	NA
S01_66592242	1	66592242	0.634869	0.0228405	1204	NA	NA	0.971923	NA
S04_58634799	4	58634799	0.634895	0.0440199	1204	NA	NA	0.971923	NA
S06_43191471	6	43191471	0.63491	0.248339	1204	NA	NA	0.971923	NA
S03_38758430	3	38758430	0.634917	0.019103	1204	NA	NA	0.971923	NA
S09_44364627	9	44364627	0.634956	0.038206	1204	NA	NA	0.971923	NA
S09_44364635	9	44364635	0.634956	0.038206	1204	NA	NA	0.971923	NA
S01_7957954	1	7957954	0.635015	0.181478	1204	NA	NA	0.971923	NA
S06_55750734	6	55750734	0.63507	0.0465116	1204	NA	NA	0.971923	NA
S06_55750740	6	55750740	0.63507	0.0465116	1204	NA	NA	0.971923	NA
S08_50829304	8	50829304	0.635071	0.0257475	1204	NA	NA	0.971923	NA
S06_1610144	6	1610144	0.635075	0.0913621	1204	NA	NA	0.971923	NA
S07_18604250	7	18604250	0.635141	0.0361296	1204	NA	NA	0.971923	NA
S04_43743032	4	43743032	0.635146	0.0402824	1204	NA	NA	0.971923	NA
S04_58611121	4	58611121	0.635177	0.0847176	1204	NA	NA	0.971923	NA
S04_60429647	4	60429647	0.635198	0.337209	1204	NA	NA	0.971923	NA
S10_35342867	10	35342867	0.635217	0.0149502	1204	NA	NA	0.971923	NA
S07_4337274	7	4337274	0.635219	0.127492	1204	NA	NA	0.971923	NA
S07_4337294	7	4337294	0.635219	0.127492	1204	NA	NA	0.971923	NA
S03_45480965	3	45480965	0.635224	0.0186877	1204	NA	NA	0.971923	NA
S03_46229656	3	46229656	0.635224	0.0186877	1204	NA	NA	0.971923	NA
S03_46229658	3	46229658	0.635224	0.0186877	1204	NA	NA	0.971923	NA
S06_60757472	6	60757472	0.635248	0.221346	1204	NA	NA	0.971923	NA
S05_7893322	5	7893322	0.635261	0.157392	1204	NA	NA	0.971923	NA
S04_37079501	4	37079501	0.635285	0.0830565	1204	NA	NA	0.971923	NA
S04_37079509	4	37079509	0.635285	0.0830565	1204	NA	NA	0.971923	NA
S04_37079528	4	37079528	0.635285	0.0830565	1204	NA	NA	0.971923	NA
S04_37079524	4	37079524	0.635285	0.0830565	1204	NA	NA	0.971923	NA
S03_3063120	3	3063120	0.635292	0.0315615	1204	NA	NA	0.971923	NA
S05_53833361	5	53833361	0.635298	0.0402824	1204	NA	NA	0.971923	NA
S08_4063366	8	4063366	0.635381	0.0199336	1204	NA	NA	0.971923	NA
S01_61790469	1	61790469	0.63539	0.142857	1204	NA	NA	0.971923	NA
S06_44640976	6	44640976	0.635393	0.0809801	1204	NA	NA	0.971923	NA
S08_23022727	8	23022727	0.635404	0.0668605	1204	NA	NA	0.971923	NA
S08_3821801	8	3821801	0.635432	0.0211794	1204	NA	NA	0.971923	NA
S03_73388542	3	73388542	0.635439	0.5	1204	NA	NA	0.971923	NA
S10_2271398	10	2271398	0.635464	0.0618771	1204	NA	NA	0.971923	NA
S01_36239625	1	36239625	0.635467	0.051495	1204	NA	NA	0.971923	NA
S04_19175066	4	19175066	0.635495	0.0186877	1204	NA	NA	0.971923	NA
S04_19175090	4	19175090	0.635495	0.0186877	1204	NA	NA	0.971923	NA
S05_27049102	5	27049102	0.6355	0.0257475	1204	NA	NA	0.971923	NA
S05_27049100	5	27049100	0.6355	0.0257475	1204	NA	NA	0.971923	NA
S04_26361697	4	26361697	0.635504	0.0240864	1204	NA	NA	0.971923	NA
S04_26361667	4	26361667	0.635504	0.0240864	1204	NA	NA	0.971923	NA
S06_53396861	6	53396861	0.635525	0.0523256	1204	NA	NA	0.971923	NA
S10_7556993	10	7556993	0.635557	0.419435	1204	NA	NA	0.971923	NA
S01_52905281	1	52905281	0.635567	0.476329	1204	NA	NA	0.971923	NA
S07_36584385	7	36584385	0.635568	0.0195183	1204	NA	NA	0.971923	NA
S06_49945310	6	49945310	0.635569	0.0552326	1204	NA	NA	0.971923	NA
S01_64142547	1	64142547	0.635577	0.0618771	1204	NA	NA	0.971923	NA
S03_41700275	3	41700275	0.635583	0.124169	1204	NA	NA	0.971923	NA
S10_14150933	10	14150933	0.6356	0.143688	1204	NA	NA	0.971923	NA
S03_3290315	3	3290315	0.63562	0.0585548	1204	NA	NA	0.971923	NA
S01_10083393	1	10083393	0.635658	0.396595	1204	NA	NA	0.971923	NA
S01_10083401	1	10083401	0.635658	0.396595	1204	NA	NA	0.971923	NA
S10_14205601	10	14205601	0.635667	0.19892	1204	NA	NA	0.971923	NA
S01_54472746	1	54472746	0.635697	0.428571	1204	NA	NA	0.971923	NA
S09_6548642	9	6548642	0.635713	0.122093	1204	NA	NA	0.971923	NA
S02_1211740	2	1211740	0.635733	0.185631	1204	NA	NA	0.971923	NA
S06_36082676	6	36082676	0.635737	0.170266	1204	NA	NA	0.971923	NA
S09_21357751	9	21357751	0.635747	0.480897	1204	NA	NA	0.971923	NA
S09_45761190	9	45761190	0.635759	0.107973	1204	NA	NA	0.971923	NA
S03_8067725	3	8067725	0.635784	0.103405	1204	NA	NA	0.971923	NA
S07_64340065	7	64340065	0.63579	0.0112126	1204	NA	NA	0.971923	NA
S02_9917210	2	9917210	0.635805	0.0527409	1204	NA	NA	0.971923	NA
S05_70244620	5	70244620	0.635814	0.138704	1204	NA	NA	0.971923	NA
S02_73434601	2	73434601	0.635838	0.107143	1204	NA	NA	0.971923	NA
S04_47072428	4	47072428	0.635841	0.165282	1204	NA	NA	0.971923	NA
S05_60995772	5	60995772	0.635855	0.0369601	1204	NA	NA	0.971923	NA
S05_60995773	5	60995773	0.635855	0.0369601	1204	NA	NA	0.971923	NA
S04_52696671	4	52696671	0.63586	0.28613	1204	NA	NA	0.971923	NA
S04_15351623	4	15351623	0.635868	0.298588	1204	NA	NA	0.971923	NA
S06_43028231	6	43028231	0.635871	0.0498339	1204	NA	NA	0.971923	NA
S01_21192990	1	21192990	0.63589	0.145764	1204	NA	NA	0.971923	NA
S01_21193036	1	21193036	0.63589	0.145764	1204	NA	NA	0.971923	NA
S08_4456699	8	4456699	0.635906	0.102159	1204	NA	NA	0.971923	NA
S05_62966518	5	62966518	0.635914	0.180233	1204	NA	NA	0.971923	NA
S09_43512260	9	43512260	0.635936	0.0465116	1204	NA	NA	0.971923	NA
S07_13897526	7	13897526	0.635943	0.0444352	1204	NA	NA	0.971923	NA
S07_42966570	7	42966570	0.635994	0.457641	1204	NA	NA	0.971947	NA
S07_42966592	7	42966592	0.635994	0.457641	1204	NA	NA	0.971947	NA
S08_53766348	8	53766348	0.636019	0.38912	1204	NA	NA	0.971947	NA
S08_53766393	8	53766393	0.636019	0.38912	1204	NA	NA	0.971947	NA
S07_56831041	7	56831041	0.636032	0.0506645	1204	NA	NA	0.971947	NA
S07_14021749	7	14021749	0.636054	0.487957	1204	NA	NA	0.97195	NA
S02_62351034	2	62351034	0.636097	0.264535	1204	NA	NA	0.97195	NA
S08_57432177	8	57432177	0.636102	0.364203	1204	NA	NA	0.97195	NA
S05_32709120	5	32709120	0.636167	0.0776578	1204	NA	NA	0.97195	NA
S01_30024866	1	30024866	0.636178	0.0456811	1204	NA	NA	0.97195	NA
S04_55358274	4	55358274	0.636189	0.0357143	1204	NA	NA	0.97195	NA
S02_43164767	2	43164767	0.636206	0.427326	1204	NA	NA	0.97195	NA
S01_59326202	1	59326202	0.636213	0.19186	1204	NA	NA	0.97195	NA
S05_1993245	5	1993245	0.636213	0.383306	1204	NA	NA	0.97195	NA
S05_61601218	5	61601218	0.63622	0.0166113	1204	NA	NA	0.97195	NA
S01_10622307	1	10622307	0.636224	0.4701	1204	NA	NA	0.97195	NA
S08_58335951	8	58335951	0.636228	0.0303156	1204	NA	NA	0.97195	NA
S06_18111837	6	18111837	0.63624	0.0373754	1204	NA	NA	0.97195	NA
S02_4835016	2	4835016	0.636261	0.397425	1204	NA	NA	0.97195	NA
S09_8022752	9	8022752	0.636286	0.458472	1204	NA	NA	0.97195	NA
S09_260338	9	260338	0.636308	0.0892857	1204	NA	NA	0.97195	NA
S03_52522991	3	52522991	0.636317	0.442691	1204	NA	NA	0.97195	NA
S04_8244898	4	8244898	0.636325	0.0236711	1204	NA	NA	0.97195	NA
S04_8244940	4	8244940	0.636325	0.0236711	1204	NA	NA	0.97195	NA
S01_20067928	1	20067928	0.636334	0.0328073	1204	NA	NA	0.97195	NA
S08_55493879	8	55493879	0.63635	0.101744	1204	NA	NA	0.97195	NA
S10_6573995	10	6573995	0.636358	0.459302	1204	NA	NA	0.97195	NA
S01_29786391	1	29786391	0.636382	0.479651	1204	NA	NA	0.971964	NA
S02_26666549	2	26666549	0.636437	0.0693522	1204	NA	NA	0.972	NA
S09_42961999	9	42961999	0.63644	0.45598	1204	NA	NA	0.972	NA
S08_34002190	8	34002190	0.636464	0.0303156	1204	NA	NA	0.972	NA
S06_35675502	6	35675502	0.636464	0.0245017	1204	NA	NA	0.972	NA
S07_28387001	7	28387001	0.636501	0.0211794	1204	NA	NA	0.972032	NA
S06_5607814	6	5607814	0.636517	0.131645	1204	NA	NA	0.972035	NA
S06_55438411	6	55438411	0.636554	0.271595	1204	NA	NA	0.972035	NA
S06_55438412	6	55438412	0.636554	0.271595	1204	NA	NA	0.972035	NA
S01_9733238	1	9733238	0.636561	0.0490033	1204	NA	NA	0.972035	NA
S01_72142924	1	72142924	0.636588	0.0195183	1204	NA	NA	0.972052	NA
S01_27167852	1	27167852	0.636602	0.0406977	1204	NA	NA	0.972052	NA
S05_9479208	5	9479208	0.636621	0.0755814	1204	NA	NA	0.972059	NA
S04_10897247	4	10897247	0.63666	0.309801	1204	NA	NA	0.972083	NA
S09_11108247	9	11108247	0.636686	0.0166113	1204	NA	NA	0.972083	NA
S06_50678426	6	50678426	0.6367	0.0436047	1204	NA	NA	0.972083	NA
S06_50678430	6	50678430	0.6367	0.0436047	1204	NA	NA	0.972083	NA
S05_71302992	5	71302992	0.63671	0.0431894	1204	NA	NA	0.972083	NA
S04_1014783	4	1014783	0.636779	0.151993	1204	NA	NA	0.972146	NA
S03_70934801	3	70934801	0.63679	0.114618	1204	NA	NA	0.972146	NA
S05_8091669	5	8091669	0.636802	0.164867	1204	NA	NA	0.972146	NA
S01_54490801	1	54490801	0.63684	0.488787	1204	NA	NA	0.972146	NA
S01_12583277	1	12583277	0.63684	0.0577243	1204	NA	NA	0.972146	NA
S04_59856565	4	59856565	0.63685	0.0178571	1204	NA	NA	0.972146	NA
S08_24464286	8	24464286	0.636854	0.0610465	1204	NA	NA	0.972146	NA
S10_16614585	10	16614585	0.636923	0.00872093	1204	NA	NA	0.972156	NA
S10_16614598	10	16614598	0.636923	0.00872093	1204	NA	NA	0.972156	NA
S10_24397691	10	24397691	0.636942	0.0145349	1204	NA	NA	0.972156	NA
S03_30606521	3	30606521	0.636956	0.0232558	1204	NA	NA	0.972156	NA
S04_5682192	4	5682192	0.636975	0.0643688	1204	NA	NA	0.972156	NA
S04_5682242	4	5682242	0.636975	0.0643688	1204	NA	NA	0.972156	NA
S01_63348101	1	63348101	0.636978	0.426495	1204	NA	NA	0.972156	NA
S05_61994860	5	61994860	0.636979	0.0224252	1204	NA	NA	0.972156	NA
S05_42743407	5	42743407	0.63706	0.0128738	1204	NA	NA	0.972173	NA
S04_7302527	4	7302527	0.637072	0.0278239	1204	NA	NA	0.972173	NA
S05_21536373	5	21536373	0.637086	0.0390365	1204	NA	NA	0.972173	NA
S02_10895506	2	10895506	0.637087	0.0473422	1204	NA	NA	0.972173	NA
S10_53508484	10	53508484	0.637103	0.0307309	1204	NA	NA	0.972173	NA
S03_6232918	3	6232918	0.637125	0.268272	1204	NA	NA	0.972173	NA
S03_6232917	3	6232917	0.637125	0.268272	1204	NA	NA	0.972173	NA
S04_53857101	4	53857101	0.63713	0.166528	1204	NA	NA	0.972173	NA
S06_56446214	6	56446214	0.637133	0.0224252	1204	NA	NA	0.972173	NA
S07_48097904	7	48097904	0.637138	0.0340532	1204	NA	NA	0.972173	NA
S04_58324064	4	58324064	0.637178	0.0369601	1204	NA	NA	0.972212	NA
S03_63564113	3	63564113	0.637218	0.302326	1204	NA	NA	0.972223	NA
S01_58232198	1	58232198	0.637225	0.0390365	1204	NA	NA	0.972223	NA
S02_10197285	2	10197285	0.637242	0.0460963	1204	NA	NA	0.972223	NA
S06_31330963	6	31330963	0.637244	0.104236	1204	NA	NA	0.972223	NA
S08_46191919	8	46191919	0.637272	0.0265781	1204	NA	NA	0.972237	NA
S05_71134960	5	71134960	0.637312	0.285299	1204	NA	NA	0.972237	NA
S01_58938309	1	58938309	0.637325	0.0398671	1204	NA	NA	0.972237	NA
S01_58938347	1	58938347	0.637325	0.0398671	1204	NA	NA	0.972237	NA
S06_9663682	6	9663682	0.637327	0.00996678	1204	NA	NA	0.972237	NA
S04_40948808	4	40948808	0.637345	0.0510797	1204	NA	NA	0.972237	NA
S06_16915296	6	16915296	0.637373	0.0581395	1204	NA	NA	0.972237	NA
S06_16915333	6	16915333	0.637373	0.0581395	1204	NA	NA	0.972237	NA
S03_56274453	3	56274453	0.637385	0.0357143	1204	NA	NA	0.972237	NA
S04_58824880	4	58824880	0.637416	0.0639535	1204	NA	NA	0.972261	NA
S04_61225625	4	61225625	0.637467	0.0988372	1204	NA	NA	0.972305	NA
S05_69163990	5	69163990	0.637474	0.0510797	1204	NA	NA	0.972305	NA
S09_1869000	9	1869000	0.63754	0.0498339	1204	NA	NA	0.972383	NA
S01_19495357	1	19495357	0.637579	0.0107973	1204	NA	NA	0.97242	NA
S04_4081753	4	4081753	0.637594	0.0274086	1204	NA	NA	0.97242	NA
S10_59884234	10	59884234	0.637667	0.0872093	1204	NA	NA	0.972499	NA
S06_530403	6	530403	0.637692	0.273671	1204	NA	NA	0.972499	NA
S03_67858160	3	67858160	0.637732	0.0830565	1204	NA	NA	0.972499	NA
S10_49909124	10	49909124	0.637768	0.271179	1204	NA	NA	0.972499	NA
S03_52433913	3	52433913	0.637809	0.427741	1204	NA	NA	0.972499	NA
S01_437443	1	437443	0.637841	0.016196	1204	NA	NA	0.972499	NA
S02_72694889	2	72694889	0.637866	0.0739203	1204	NA	NA	0.972499	NA
S02_72694874	2	72694874	0.637866	0.0739203	1204	NA	NA	0.972499	NA
S03_59542292	3	59542292	0.637874	0.104236	1204	NA	NA	0.972499	NA
S01_32417084	1	32417084	0.637894	0.0228405	1204	NA	NA	0.972499	NA
S01_31764073	1	31764073	0.63791	0.303156	1204	NA	NA	0.972499	NA
S05_55693994	5	55693994	0.63791	0.10299	1204	NA	NA	0.972499	NA
S07_48987133	7	48987133	0.637937	0.0215947	1204	NA	NA	0.972499	NA
S08_3702011	8	3702011	0.637937	0.163621	1204	NA	NA	0.972499	NA
S08_3702032	8	3702032	0.637937	0.163621	1204	NA	NA	0.972499	NA
S08_3702018	8	3702018	0.637937	0.163621	1204	NA	NA	0.972499	NA
S04_56913398	4	56913398	0.637944	0.0195183	1204	NA	NA	0.972499	NA
S09_51791818	9	51791818	0.637972	0.0436047	1204	NA	NA	0.972499	NA
S01_18910541	1	18910541	0.637983	0.0211794	1204	NA	NA	0.972499	NA
S03_54912147	3	54912147	0.638002	0.0236711	1204	NA	NA	0.972499	NA
S06_45438545	6	45438545	0.638016	0.0502492	1204	NA	NA	0.972499	NA
S01_54462817	1	54462817	0.638028	0.365033	1204	NA	NA	0.972499	NA
S09_53064185	9	53064185	0.638049	0.0282392	1204	NA	NA	0.972499	NA
S03_55061307	3	55061307	0.638053	0.19809	1204	NA	NA	0.972499	NA
S07_59339858	7	59339858	0.638068	0.0236711	1204	NA	NA	0.972499	NA
S07_59339894	7	59339894	0.638068	0.0236711	1204	NA	NA	0.972499	NA
S07_59339871	7	59339871	0.638068	0.0236711	1204	NA	NA	0.972499	NA
S07_59339896	7	59339896	0.638068	0.0236711	1204	NA	NA	0.972499	NA
S05_67581349	5	67581349	0.638085	0.0942691	1204	NA	NA	0.972499	NA
S01_31101157	1	31101157	0.638087	0.468439	1204	NA	NA	0.972499	NA
S04_27483786	4	27483786	0.638106	0.0116279	1204	NA	NA	0.972505	NA
S02_2009378	2	2009378	0.638143	0.0245017	1204	NA	NA	0.972517	NA
S02_2009415	2	2009415	0.638143	0.0245017	1204	NA	NA	0.972517	NA
S09_50392068	9	50392068	0.638169	0.246262	1204	NA	NA	0.972534	NA
S10_13567598	10	13567598	0.638197	0.0809801	1204	NA	NA	0.972539	NA
S03_15908813	3	15908813	0.638202	0.445598	1204	NA	NA	0.972539	NA
S01_59558280	1	59558280	0.638264	0.253738	1204	NA	NA	0.972572	NA
S02_3288526	2	3288526	0.638283	0.2799	1204	NA	NA	0.972572	NA
S03_70501285	3	70501285	0.638329	0.0747508	1204	NA	NA	0.972572	NA
S06_38236840	6	38236840	0.63836	0.142442	1204	NA	NA	0.972572	NA
S02_18140719	2	18140719	0.638409	0.0145349	1204	NA	NA	0.972572	NA
S04_53073826	4	53073826	0.638411	0.0166113	1204	NA	NA	0.972572	NA
S06_48041098	6	48041098	0.638417	0.488787	1204	NA	NA	0.972572	NA
S06_50445401	6	50445401	0.638426	0.107558	1204	NA	NA	0.972572	NA
S03_71110980	3	71110980	0.638429	0.038206	1204	NA	NA	0.972572	NA
S07_55981601	7	55981601	0.638435	0.0847176	1204	NA	NA	0.972572	NA
S07_55981608	7	55981608	0.638435	0.0847176	1204	NA	NA	0.972572	NA
S03_35744841	3	35744841	0.638436	0.0107973	1204	NA	NA	0.972572	NA
S05_5608872	5	5608872	0.638448	0.0398671	1204	NA	NA	0.972572	NA
S01_8090917	1	8090917	0.638489	0.163621	1204	NA	NA	0.972572	NA
S05_13207974	5	13207974	0.638507	0.057309	1204	NA	NA	0.972572	NA
S01_31764192	1	31764192	0.638535	0.00913621	1204	NA	NA	0.972572	NA
S01_20318351	1	20318351	0.638551	0.0328073	1204	NA	NA	0.972572	NA
S01_20318795	1	20318795	0.638551	0.0328073	1204	NA	NA	0.972572	NA
S03_11820509	3	11820509	0.63856	0.298173	1204	NA	NA	0.972572	NA
S03_11820485	3	11820485	0.63856	0.298173	1204	NA	NA	0.972572	NA
S03_11820489	3	11820489	0.63856	0.298173	1204	NA	NA	0.972572	NA
S08_52488821	8	52488821	0.638592	0.0481728	1204	NA	NA	0.972572	NA
S04_36370491	4	36370491	0.638607	0.274917	1204	NA	NA	0.972572	NA
S03_51123437	3	51123437	0.638611	0.019103	1204	NA	NA	0.972572	NA
S01_26679809	1	26679809	0.638622	0.0776578	1204	NA	NA	0.972572	NA
S09_52377908	9	52377908	0.638635	0.0157807	1204	NA	NA	0.972572	NA
S09_52377897	9	52377897	0.638635	0.0157807	1204	NA	NA	0.972572	NA
S01_20135469	1	20135469	0.638636	0.0311462	1204	NA	NA	0.972572	NA
S09_40966583	9	40966583	0.638656	0.0257475	1204	NA	NA	0.97258	NA
S02_69333569	2	69333569	0.638725	0.0103821	1204	NA	NA	0.972641	NA
S01_75607111	1	75607111	0.638806	0.0299003	1204	NA	NA	0.972641	NA
S03_56972853	3	56972853	0.63883	0.0531561	1204	NA	NA	0.972641	NA
S06_39021375	6	39021375	0.638838	0.0685216	1204	NA	NA	0.972641	NA
S05_70701967	5	70701967	0.638849	0.0274086	1204	NA	NA	0.972641	NA
S07_31994730	7	31994730	0.638856	0.0419435	1204	NA	NA	0.972641	NA
S05_68256569	5	68256569	0.638861	0.0498339	1204	NA	NA	0.972641	NA
S05_68262499	5	68262499	0.638861	0.0498339	1204	NA	NA	0.972641	NA
S05_68262501	5	68262501	0.638861	0.0498339	1204	NA	NA	0.972641	NA
S04_64040772	4	64040772	0.63892	0.322259	1204	NA	NA	0.972641	NA
S07_64804172	7	64804172	0.638925	0.0203488	1204	NA	NA	0.972641	NA
S07_64804180	7	64804180	0.638925	0.0203488	1204	NA	NA	0.972641	NA
S07_64804199	7	64804199	0.638925	0.0203488	1204	NA	NA	0.972641	NA
S07_64804200	7	64804200	0.638925	0.0203488	1204	NA	NA	0.972641	NA
S04_66195341	4	66195341	0.638959	0.0481728	1204	NA	NA	0.972641	NA
S08_33133884	8	33133884	0.638972	0.0627076	1204	NA	NA	0.972641	NA
S06_52109275	6	52109275	0.638982	0.104651	1204	NA	NA	0.972641	NA
S06_56917523	6	56917523	0.638998	0.00789037	1204	NA	NA	0.972641	NA
S06_56917554	6	56917554	0.638998	0.00789037	1204	NA	NA	0.972641	NA
S06_56917559	6	56917559	0.638998	0.00789037	1204	NA	NA	0.972641	NA
S05_55309643	5	55309643	0.639005	0.307309	1204	NA	NA	0.972641	NA
S04_4018923	4	4018923	0.639121	0.0797342	1204	NA	NA	0.972713	NA
S04_68572305	4	68572305	0.639121	0.0278239	1204	NA	NA	0.972713	NA
S05_6826857	5	6826857	0.639141	0.335963	1204	NA	NA	0.972713	NA
S05_5328784	5	5328784	0.639161	0.425664	1204	NA	NA	0.972713	NA
S05_5328764	5	5328764	0.639161	0.425664	1204	NA	NA	0.972713	NA
S06_44818463	6	44818463	0.639205	0.0743355	1204	NA	NA	0.972713	NA
S05_1455878	5	1455878	0.639231	0.167774	1204	NA	NA	0.972713	NA
S04_11624752	4	11624752	0.639251	0.0203488	1204	NA	NA	0.972713	NA
S04_11624756	4	11624756	0.639251	0.0203488	1204	NA	NA	0.972713	NA
S04_54496060	4	54496060	0.639258	0.0631229	1204	NA	NA	0.972713	NA
S02_10454209	2	10454209	0.639292	0.0859635	1204	NA	NA	0.972713	NA
S07_59954298	7	59954298	0.6393	0.493355	1204	NA	NA	0.972713	NA
S08_43504890	8	43504890	0.639307	0.0265781	1204	NA	NA	0.972713	NA
S08_43509177	8	43509177	0.639307	0.0265781	1204	NA	NA	0.972713	NA
S08_33202754	8	33202754	0.639323	0.0232558	1204	NA	NA	0.972713	NA
S03_38793385	3	38793385	0.639336	0.0834718	1204	NA	NA	0.972713	NA
S10_41118474	10	41118474	0.639348	0.42608	1204	NA	NA	0.972713	NA
S06_34187867	6	34187867	0.639352	0.170266	1204	NA	NA	0.972713	NA
S06_34187858	6	34187858	0.639352	0.170266	1204	NA	NA	0.972713	NA
S10_16217398	10	16217398	0.639366	0.0207641	1204	NA	NA	0.972713	NA
S01_34323564	1	34323564	0.639386	0.0336379	1204	NA	NA	0.972713	NA
S02_17638604	2	17638604	0.639397	0.019103	1204	NA	NA	0.972713	NA
S07_44261315	7	44261315	0.639406	0.0348837	1204	NA	NA	0.972713	NA
S07_44261316	7	44261316	0.639406	0.0348837	1204	NA	NA	0.972713	NA
S03_12201220	3	12201220	0.639476	0.0386213	1204	NA	NA	0.972797	NA
S01_28424503	1	28424503	0.639509	0.479651	1204	NA	NA	0.972824	NA
S05_32064234	5	32064234	0.639555	0.0107973	1204	NA	NA	0.972872	NA
S03_5786714	3	5786714	0.63958	0.101329	1204	NA	NA	0.972887	NA
S01_12999874	1	12999874	0.639639	0.403239	1204	NA	NA	0.97291	NA
S05_4803249	5	4803249	0.639692	0.23505	1204	NA	NA	0.97291	NA
S03_10145129	3	10145129	0.639693	0.0319767	1204	NA	NA	0.97291	NA
S01_50639386	1	50639386	0.6397	0.179402	1204	NA	NA	0.97291	NA
S07_3409074	7	3409074	0.639742	0.0373754	1204	NA	NA	0.97291	NA
S10_34083258	10	34083258	0.639748	0.029485	1204	NA	NA	0.97291	NA
S10_60572005	10	60572005	0.639762	0.0577243	1204	NA	NA	0.97291	NA
S04_33476757	4	33476757	0.639826	0.234219	1204	NA	NA	0.97291	NA
S09_56932684	9	56932684	0.639835	0.473007	1204	NA	NA	0.97291	NA
S06_38126504	6	38126504	0.639861	0.0303156	1204	NA	NA	0.97291	NA
S08_17139600	8	17139600	0.639903	0.123339	1204	NA	NA	0.97291	NA
S08_17139594	8	17139594	0.639903	0.123339	1204	NA	NA	0.97291	NA
S08_1899657	8	1899657	0.639935	0.175664	1204	NA	NA	0.97291	NA
S06_54627764	6	54627764	0.639955	0.49294	1204	NA	NA	0.97291	NA
S01_57127936	1	57127936	0.639994	0.0627076	1204	NA	NA	0.97291	NA
S05_38241733	5	38241733	0.640012	0.497093	1204	NA	NA	0.97291	NA
S02_70600997	2	70600997	0.640033	0.0564784	1204	NA	NA	0.97291	NA
S06_54845714	6	54845714	0.640037	0.0639535	1204	NA	NA	0.97291	NA
S08_47867456	8	47867456	0.640086	0.148671	1204	NA	NA	0.97291	NA
S04_25386833	4	25386833	0.640111	0.0170266	1204	NA	NA	0.97291	NA
S03_1960879	3	1960879	0.640118	0.401163	1204	NA	NA	0.97291	NA
S06_38138566	6	38138566	0.640119	0.0598007	1204	NA	NA	0.97291	NA
S07_12614564	7	12614564	0.640144	0.0112126	1204	NA	NA	0.97291	NA
S07_36560420	7	36560420	0.640154	0.164452	1204	NA	NA	0.97291	NA
S05_2370547	5	2370547	0.640198	0.0681063	1204	NA	NA	0.97291	NA
S05_2370554	5	2370554	0.640198	0.0681063	1204	NA	NA	0.97291	NA
S05_63613389	5	63613389	0.640203	0.0755814	1204	NA	NA	0.97291	NA
S03_3080185	3	3080185	0.640216	0.236711	1204	NA	NA	0.97291	NA
S02_57073504	2	57073504	0.640222	0.0602159	1204	NA	NA	0.97291	NA
S01_14774553	1	14774553	0.640244	0.0872093	1204	NA	NA	0.97291	NA
S08_61815287	8	61815287	0.640269	0.238787	1204	NA	NA	0.97291	NA
S05_60269502	5	60269502	0.640271	0.0365449	1204	NA	NA	0.97291	NA
S08_302182	8	302182	0.640299	0.11088	1204	NA	NA	0.97291	NA
S01_59874259	1	59874259	0.64032	0.133306	1204	NA	NA	0.97291	NA
S07_30544251	7	30544251	0.640334	0.0215947	1204	NA	NA	0.97291	NA
S02_6999145	2	6999145	0.640337	0.454734	1204	NA	NA	0.97291	NA
S02_6999171	2	6999171	0.640337	0.454734	1204	NA	NA	0.97291	NA
S10_11691709	10	11691709	0.64035	0.115449	1204	NA	NA	0.97291	NA
S07_36891265	7	36891265	0.640359	0.203904	1204	NA	NA	0.97291	NA
S02_10297798	2	10297798	0.640376	0.0315615	1204	NA	NA	0.97291	NA
S03_27077629	3	27077629	0.640386	0.0186877	1204	NA	NA	0.97291	NA
S10_60201939	10	60201939	0.640387	0.0195183	1204	NA	NA	0.97291	NA
S04_21579120	4	21579120	0.640408	0.0303156	1204	NA	NA	0.97291	NA
S04_37396920	4	37396920	0.640423	0.041113	1204	NA	NA	0.97291	NA
