## Supplementary material for "Dissecting the Genetic Architecture of Carbon Partitioning in Sorghum using Multiscale Phenotypes": Blink_results (part 115 of 201)

### Sheet: GAPIT.Blink.Mg.GWAS.Results.csv (continued)
SNP	Chromosome	Position	P.value	maf	nobs	Rsquare.of.Model.without.SNP	Rsquare.of.Model.with.SNP	FDR_Adjusted_P-values	effect
S04_37396911	4	37396911	0.640423	0.041113	1204	NA	NA	0.97291	NA
S07_24288285	7	24288285	0.640424	0.136213	1204	NA	NA	0.97291	NA
S02_61289031	2	61289031	0.640439	0.296512	1204	NA	NA	0.97291	NA
S06_6873279	6	6873279	0.640469	0.0373754	1204	NA	NA	0.97291	NA
S08_42986230	8	42986230	0.640505	0.0278239	1204	NA	NA	0.97291	NA
S09_50935340	9	50935340	0.640534	0.0398671	1204	NA	NA	0.97291	NA
S03_4145984	3	4145984	0.64054	0.0199336	1204	NA	NA	0.97291	NA
S05_62672517	5	62672517	0.640545	0.155731	1204	NA	NA	0.97291	NA
S10_58592044	10	58592044	0.640553	0.0390365	1204	NA	NA	0.97291	NA
S09_57654077	9	57654077	0.64059	0.038206	1204	NA	NA	0.97291	NA
S09_57654101	9	57654101	0.64059	0.038206	1204	NA	NA	0.97291	NA
S09_57684883	9	57684883	0.64059	0.038206	1204	NA	NA	0.97291	NA
S04_49428164	4	49428164	0.640595	0.0510797	1204	NA	NA	0.97291	NA
S09_54047686	9	54047686	0.640605	0.142857	1204	NA	NA	0.97291	NA
S02_45240008	2	45240008	0.640609	0.0357143	1204	NA	NA	0.97291	NA
S06_8185856	6	8185856	0.640623	0.0564784	1204	NA	NA	0.97291	NA
S09_56197282	9	56197282	0.640634	0.0440199	1204	NA	NA	0.97291	NA
S09_56198045	9	56198045	0.640634	0.0440199	1204	NA	NA	0.97291	NA
S09_56198046	9	56198046	0.640634	0.0440199	1204	NA	NA	0.97291	NA
S09_56206959	9	56206959	0.640634	0.0440199	1204	NA	NA	0.97291	NA
S06_47804555	6	47804555	0.640653	0.255399	1204	NA	NA	0.97291	NA
S03_49282333	3	49282333	0.64066	0.0548173	1204	NA	NA	0.97291	NA
S06_46125498	6	46125498	0.640672	0.458056	1204	NA	NA	0.97291	NA
S04_39431900	4	39431900	0.640675	0.0460963	1204	NA	NA	0.97291	NA
S03_65209715	3	65209715	0.640681	0.0872093	1204	NA	NA	0.97291	NA
S06_28712728	6	28712728	0.640684	0.0269934	1204	NA	NA	0.97291	NA
S04_53285036	4	53285036	0.640686	0.0332226	1204	NA	NA	0.97291	NA
S08_42862306	8	42862306	0.640688	0.217608	1204	NA	NA	0.97291	NA
S01_17299053	1	17299053	0.640692	0.0245017	1204	NA	NA	0.97291	NA
S07_28121122	7	28121122	0.640727	0.0107973	1204	NA	NA	0.97291	NA
S07_7283445	7	7283445	0.640739	0.0539867	1204	NA	NA	0.97291	NA
S07_53043126	7	53043126	0.640741	0.0523256	1204	NA	NA	0.97291	NA
S07_53043127	7	53043127	0.640741	0.0523256	1204	NA	NA	0.97291	NA
S10_2524676	10	2524676	0.640754	0.0423588	1204	NA	NA	0.97291	NA
S07_37671179	7	37671179	0.640771	0.110465	1204	NA	NA	0.97291	NA
S04_62156687	4	62156687	0.640787	0.0440199	1204	NA	NA	0.97291	NA
S10_5545054	10	5545054	0.640795	0.106728	1204	NA	NA	0.97291	NA
S10_1055243	10	1055243	0.640803	0.0249169	1204	NA	NA	0.97291	NA
S01_3175193	1	3175193	0.640857	0.0398671	1204	NA	NA	0.97297	NA
S07_58362012	7	58362012	0.640874	0.215532	1204	NA	NA	0.972973	NA
S03_527571	3	527571	0.64089	0.02201	1204	NA	NA	0.972976	NA
S10_17034785	10	17034785	0.640925	0.151578	1204	NA	NA	0.973005	NA
S10_1614525	10	1614525	0.64094	0.0149502	1204	NA	NA	0.973007	NA
S04_53031579	4	53031579	0.64097	0.389535	1204	NA	NA	0.97303	NA
S02_68031845	2	68031845	0.641009	0.0166113	1204	NA	NA	0.973067	NA
S01_27504085	1	27504085	0.641031	0.0651993	1204	NA	NA	0.973069	NA
S02_45888607	2	45888607	0.641071	0.0307309	1204	NA	NA	0.973069	NA
S02_55484680	2	55484680	0.641085	0.0452658	1204	NA	NA	0.973069	NA
S02_55621775	2	55621775	0.641085	0.0452658	1204	NA	NA	0.973069	NA
S02_55621784	2	55621784	0.641085	0.0452658	1204	NA	NA	0.973069	NA
S04_760009	4	760009	0.641166	0.0390365	1204	NA	NA	0.97317	NA
S02_69936844	2	69936844	0.641194	0.0539867	1204	NA	NA	0.973191	NA
S01_18398911	1	18398911	0.641254	0.038206	1204	NA	NA	0.973194	NA
S02_33073967	2	33073967	0.641268	0.23505	1204	NA	NA	0.973194	NA
S10_59361155	10	59361155	0.641355	0.0282392	1204	NA	NA	0.973194	NA
S02_63725207	2	63725207	0.641368	0.0415282	1204	NA	NA	0.973194	NA
S08_4565054	8	4565054	0.64138	0.109219	1204	NA	NA	0.973194	NA
S09_55614930	9	55614930	0.641385	0.0863787	1204	NA	NA	0.973194	NA
S09_55614947	9	55614947	0.641385	0.0863787	1204	NA	NA	0.973194	NA
S07_25303285	7	25303285	0.641402	0.0178571	1204	NA	NA	0.973194	NA
S02_52683350	2	52683350	0.641412	0.0199336	1204	NA	NA	0.973194	NA
S02_63673694	2	63673694	0.641417	0.0332226	1204	NA	NA	0.973194	NA
S10_9423305	10	9423305	0.641418	0.350914	1204	NA	NA	0.973194	NA
S03_51992107	3	51992107	0.64142	0.5	1204	NA	NA	0.973194	NA
S05_3514454	5	3514454	0.64142	0.338455	1204	NA	NA	0.973194	NA
S09_53972911	9	53972911	0.641427	0.188953	1204	NA	NA	0.973194	NA
S01_20067919	1	20067919	0.641431	0.0901163	1204	NA	NA	0.973194	NA
S09_34473933	9	34473933	0.641432	0.444352	1204	NA	NA	0.973194	NA
S03_73724199	3	73724199	0.641463	0.213455	1204	NA	NA	0.973195	NA
S08_52011756	8	52011756	0.641476	0.0166113	1204	NA	NA	0.973195	NA
S09_5848354	9	5848354	0.641504	0.016196	1204	NA	NA	0.973195	NA
S08_35501040	8	35501040	0.64154	0.0228405	1204	NA	NA	0.973195	NA
S04_40412902	4	40412902	0.641559	0.104651	1204	NA	NA	0.973195	NA
S04_60259857	4	60259857	0.641572	0.089701	1204	NA	NA	0.973195	NA
S08_2156618	8	2156618	0.641581	0.0431894	1204	NA	NA	0.973195	NA
S04_2624157	4	2624157	0.641582	0.188538	1204	NA	NA	0.973195	NA
S09_17572831	9	17572831	0.641637	0.161545	1204	NA	NA	0.973195	NA
S03_5877400	3	5877400	0.641648	0.363787	1204	NA	NA	0.973195	NA
S09_8624033	9	8624033	0.64171	0.484219	1204	NA	NA	0.973195	NA
S10_47426033	10	47426033	0.641722	0.0984219	1204	NA	NA	0.973195	NA
S04_1496675	4	1496675	0.641788	0.0107973	1204	NA	NA	0.973195	NA
S05_43703419	5	43703419	0.641788	0.0950997	1204	NA	NA	0.973195	NA
S05_43703436	5	43703436	0.641788	0.0950997	1204	NA	NA	0.973195	NA
S02_66655236	2	66655236	0.641797	0.0415282	1204	NA	NA	0.973195	NA
S01_58555506	1	58555506	0.6418	0.0681063	1204	NA	NA	0.973195	NA
S09_46626017	9	46626017	0.641803	0.48505	1204	NA	NA	0.973195	NA
S08_35722183	8	35722183	0.64181	0.0315615	1204	NA	NA	0.973195	NA
S01_15791662	1	15791662	0.641815	0.120017	1204	NA	NA	0.973195	NA
S04_57438694	4	57438694	0.641823	0.138704	1204	NA	NA	0.973195	NA
S04_5845724	4	5845724	0.64183	0.258306	1204	NA	NA	0.973195	NA
S04_5845773	4	5845773	0.64183	0.258306	1204	NA	NA	0.973195	NA
S04_5845763	4	5845763	0.64183	0.258306	1204	NA	NA	0.973195	NA
S05_42687031	5	42687031	0.641853	0.092608	1204	NA	NA	0.973195	NA
S06_55472101	6	55472101	0.641853	0.265365	1204	NA	NA	0.973195	NA
S05_5350239	5	5350239	0.641854	0.0830565	1204	NA	NA	0.973195	NA
S03_35819453	3	35819453	0.641854	0.184801	1204	NA	NA	0.973195	NA
S05_43235188	5	43235188	0.64186	0.116694	1204	NA	NA	0.973195	NA
S10_5584414	10	5584414	0.641877	0.0361296	1204	NA	NA	0.973199	NA
S04_63764512	4	63764512	0.641925	0.0307309	1204	NA	NA	0.973249	NA
S01_40122380	1	40122380	0.642005	0.123754	1204	NA	NA	0.973304	NA
S07_62325316	7	62325316	0.64203	0.101329	1204	NA	NA	0.973304	NA
S02_3650223	2	3650223	0.642038	0.0606312	1204	NA	NA	0.973304	NA
S05_47683201	5	47683201	0.642043	0.170266	1204	NA	NA	0.973304	NA
S06_13415688	6	13415688	0.642044	0.13289	1204	NA	NA	0.973304	NA
S04_34739974	4	34739974	0.642073	0.0560631	1204	NA	NA	0.973304	NA
S07_4826736	7	4826736	0.642093	0.0581395	1204	NA	NA	0.973304	NA
S07_4826708	7	4826708	0.642093	0.0581395	1204	NA	NA	0.973304	NA
S03_46786398	3	46786398	0.642094	0.016196	1204	NA	NA	0.973304	NA
S09_23689342	9	23689342	0.64214	0.447259	1204	NA	NA	0.973321	NA
S05_65295092	5	65295092	0.642144	0.0656146	1204	NA	NA	0.973321	NA
S08_53242492	8	53242492	0.642161	0.0793189	1204	NA	NA	0.973321	NA
S05_55982281	5	55982281	0.642176	0.0390365	1204	NA	NA	0.973321	NA
S01_56525249	1	56525249	0.642179	0.418189	1204	NA	NA	0.973321	NA
S06_6770308	6	6770308	0.642214	0.038206	1204	NA	NA	0.973352	NA
S04_35247001	4	35247001	0.64225	0.144518	1204	NA	NA	0.973383	NA
S01_51529474	1	51529474	0.642321	0.0531561	1204	NA	NA	0.973394	NA
S02_2622760	2	2622760	0.642322	0.497508	1204	NA	NA	0.973394	NA
S05_69776054	5	69776054	0.642323	0.250415	1204	NA	NA	0.973394	NA
S01_68895760	1	68895760	0.642366	0.121678	1204	NA	NA	0.973394	NA
S04_2284366	4	2284366	0.642397	0.228405	1204	NA	NA	0.973394	NA
S10_5294320	10	5294320	0.642412	0.016196	1204	NA	NA	0.973394	NA
S09_25229584	9	25229584	0.642414	0.0456811	1204	NA	NA	0.973394	NA
S02_76049658	2	76049658	0.642445	0.204319	1204	NA	NA	0.973394	NA
S02_46712072	2	46712072	0.642482	0.0261628	1204	NA	NA	0.973394	NA
S08_17829753	8	17829753	0.642488	0.122508	1204	NA	NA	0.973394	NA
S08_17829774	8	17829774	0.642488	0.122508	1204	NA	NA	0.973394	NA
S08_17829788	8	17829788	0.642488	0.122508	1204	NA	NA	0.973394	NA
S01_73161034	1	73161034	0.6425	0.0631229	1204	NA	NA	0.973394	NA
S05_64038218	5	64038218	0.642521	0.0585548	1204	NA	NA	0.973394	NA
S05_51617144	5	51617144	0.642526	0.100498	1204	NA	NA	0.973394	NA
S05_51617169	5	51617169	0.642526	0.100498	1204	NA	NA	0.973394	NA
S10_9891806	10	9891806	0.642534	0.0548173	1204	NA	NA	0.973394	NA
S03_8068821	3	8068821	0.642603	0.127907	1204	NA	NA	0.973394	NA
S01_56319068	1	56319068	0.642647	0.297757	1204	NA	NA	0.973394	NA
S01_56319014	1	56319014	0.642647	0.297757	1204	NA	NA	0.973394	NA
S09_55791675	9	55791675	0.642652	0.241694	1204	NA	NA	0.973394	NA
S01_54390925	1	54390925	0.642697	0.251661	1204	NA	NA	0.973394	NA
S07_59242521	7	59242521	0.642697	0.019103	1204	NA	NA	0.973394	NA
S08_1929992	8	1929992	0.642703	0.118771	1204	NA	NA	0.973394	NA
S05_53678438	5	53678438	0.642718	0.0415282	1204	NA	NA	0.973394	NA
S08_46277431	8	46277431	0.642774	0.0876246	1204	NA	NA	0.973394	NA
S02_73585273	2	73585273	0.642791	0.311047	1204	NA	NA	0.973394	NA
S02_73585262	2	73585262	0.642791	0.311047	1204	NA	NA	0.973394	NA
S10_10704674	10	10704674	0.642799	0.0768272	1204	NA	NA	0.973394	NA
S05_51751445	5	51751445	0.642807	0.0452658	1204	NA	NA	0.973394	NA
S04_54879236	4	54879236	0.642809	0.189369	1204	NA	NA	0.973394	NA
S04_15582357	4	15582357	0.642814	0.0751661	1204	NA	NA	0.973394	NA
S03_9295976	3	9295976	0.642928	0.124585	1204	NA	NA	0.973394	NA
S03_9295962	3	9295962	0.642928	0.124585	1204	NA	NA	0.973394	NA
S09_7001059	9	7001059	0.642935	0.272425	1204	NA	NA	0.973394	NA
S02_71903458	2	71903458	0.64297	0.173173	1204	NA	NA	0.973394	NA
S08_38504403	8	38504403	0.642981	0.0386213	1204	NA	NA	0.973394	NA
S01_79563126	1	79563126	0.643041	0.133306	1204	NA	NA	0.973394	NA
S02_71294644	2	71294644	0.643044	0.138704	1204	NA	NA	0.973394	NA
S09_6541986	9	6541986	0.643048	0.0506645	1204	NA	NA	0.973394	NA
S09_6541995	9	6541995	0.643048	0.0506645	1204	NA	NA	0.973394	NA
S07_6344069	7	6344069	0.643087	0.0386213	1204	NA	NA	0.973394	NA
S02_61922137	2	61922137	0.643112	0.0444352	1204	NA	NA	0.973394	NA
S05_25464127	5	25464127	0.643148	0.0913621	1204	NA	NA	0.973394	NA
S01_2114214	1	2114214	0.643162	0.377492	1204	NA	NA	0.973394	NA
S03_7431122	3	7431122	0.643193	0.0112126	1204	NA	NA	0.973394	NA
S02_69764417	2	69764417	0.643207	0.0377907	1204	NA	NA	0.973394	NA
S06_1811154	6	1811154	0.643213	0.0556478	1204	NA	NA	0.973394	NA
S06_57716878	6	57716878	0.643226	0.0440199	1204	NA	NA	0.973394	NA
S01_78160689	1	78160689	0.643237	0.129568	1204	NA	NA	0.973394	NA
S06_45846116	6	45846116	0.643238	0.462625	1204	NA	NA	0.973394	NA
S01_11920278	1	11920278	0.643244	0.0157807	1204	NA	NA	0.973394	NA
S03_12074792	3	12074792	0.643289	0.0120432	1204	NA	NA	0.973394	NA
S03_12074800	3	12074800	0.643289	0.0120432	1204	NA	NA	0.973394	NA
S04_55514290	4	55514290	0.643314	0.401163	1204	NA	NA	0.973394	NA
S02_69768762	2	69768762	0.643318	0.0498339	1204	NA	NA	0.973394	NA
S02_69780870	2	69780870	0.643318	0.0498339	1204	NA	NA	0.973394	NA
S07_7598919	7	7598919	0.643326	0.134551	1204	NA	NA	0.973394	NA
S07_7598911	7	7598911	0.643326	0.134551	1204	NA	NA	0.973394	NA
S09_11108239	9	11108239	0.643341	0.0203488	1204	NA	NA	0.973394	NA
S01_20623433	1	20623433	0.643347	0.0344684	1204	NA	NA	0.973394	NA
S08_44514886	8	44514886	0.643347	0.171096	1204	NA	NA	0.973394	NA
S02_5370028	2	5370028	0.643358	0.0950997	1204	NA	NA	0.973394	NA
S07_2264220	7	2264220	0.643392	0.0834718	1204	NA	NA	0.973394	NA
S07_140604	7	140604	0.643408	0.0552326	1204	NA	NA	0.973394	NA
S04_55659924	4	55659924	0.643426	0.180233	1204	NA	NA	0.973394	NA
S04_55659926	4	55659926	0.643426	0.180233	1204	NA	NA	0.973394	NA
S02_4265948	2	4265948	0.643476	0.0406977	1204	NA	NA	0.973394	NA
S02_70747139	2	70747139	0.643479	0.0178571	1204	NA	NA	0.973394	NA
S07_3935971	7	3935971	0.643482	0.0174419	1204	NA	NA	0.973394	NA
S06_52602717	6	52602717	0.643484	0.320598	1204	NA	NA	0.973394	NA
S10_47144911	10	47144911	0.643492	0.0523256	1204	NA	NA	0.973394	NA
S05_21881439	5	21881439	0.643493	0.149086	1204	NA	NA	0.973394	NA
S06_49614382	6	49614382	0.643502	0.144934	1204	NA	NA	0.973394	NA
S04_56427448	4	56427448	0.643525	0.0386213	1204	NA	NA	0.973394	NA
S04_57907044	4	57907044	0.643528	0.0614618	1204	NA	NA	0.973394	NA
S01_76614004	1	76614004	0.643548	0.0157807	1204	NA	NA	0.973394	NA
S01_76622366	1	76622366	0.643548	0.0157807	1204	NA	NA	0.973394	NA
S01_76669127	1	76669127	0.643548	0.0157807	1204	NA	NA	0.973394	NA
S04_36230480	4	36230480	0.643555	0.0473422	1204	NA	NA	0.973394	NA
S04_12802576	4	12802576	0.643558	0.0170266	1204	NA	NA	0.973394	NA
S03_10136984	3	10136984	0.643562	0.0863787	1204	NA	NA	0.973394	NA
S04_57522635	4	57522635	0.643564	0.0398671	1204	NA	NA	0.973394	NA
S05_18653960	5	18653960	0.643583	0.00872093	1204	NA	NA	0.973394	NA
S10_36179277	10	36179277	0.643591	0.143272	1204	NA	NA	0.973394	NA
S09_56945587	9	56945587	0.6436	0.356312	1204	NA	NA	0.973394	NA
S10_54075503	10	54075503	0.6436	0.0299003	1204	NA	NA	0.973394	NA
S01_9673646	1	9673646	0.643633	0.278239	1204	NA	NA	0.973394	NA
S01_64134526	1	64134526	0.643638	0.0647841	1204	NA	NA	0.973394	NA
S04_46772640	4	46772640	0.64364	0.00789037	1204	NA	NA	0.973394	NA
S04_46772646	4	46772646	0.64364	0.00789037	1204	NA	NA	0.973394	NA
S04_63384415	4	63384415	0.643642	0.197674	1204	NA	NA	0.973394	NA
S01_64514179	1	64514179	0.643644	0.0307309	1204	NA	NA	0.973394	NA
S01_64533781	1	64533781	0.643644	0.0307309	1204	NA	NA	0.973394	NA
S10_51181202	10	51181202	0.643661	0.0253322	1204	NA	NA	0.973394	NA
S04_35260512	4	35260512	0.643728	0.0257475	1204	NA	NA	0.973394	NA
S05_68433136	5	68433136	0.643759	0.244601	1204	NA	NA	0.973394	NA
S09_695280	9	695280	0.643769	0.0440199	1204	NA	NA	0.973394	NA
S01_79165173	1	79165173	0.643778	0.126661	1204	NA	NA	0.973394	NA
S02_73963984	2	73963984	0.64379	0.0431894	1204	NA	NA	0.973394	NA
S05_34764355	5	34764355	0.643792	0.105897	1204	NA	NA	0.973394	NA
S04_64338480	4	64338480	0.643803	0.0996678	1204	NA	NA	0.973394	NA
S07_5538759	7	5538759	0.643821	0.109635	1204	NA	NA	0.973394	NA
S04_67576513	4	67576513	0.643823	0.013289	1204	NA	NA	0.973394	NA
S03_46867688	3	46867688	0.643855	0.320598	1204	NA	NA	0.973394	NA
S01_31761277	1	31761277	0.643872	0.358804	1204	NA	NA	0.973394	NA
S07_57811712	7	57811712	0.64388	0.086794	1204	NA	NA	0.973394	NA
S09_48386824	9	48386824	0.643887	0.0502492	1204	NA	NA	0.973394	NA
S10_41881871	10	41881871	0.643888	0.285714	1204	NA	NA	0.973394	NA
S03_72154612	3	72154612	0.643899	0.198505	1204	NA	NA	0.973394	NA
S05_63507595	5	63507595	0.643953	0.0988372	1204	NA	NA	0.973394	NA
S01_56433932	1	56433932	0.643959	0.215532	1204	NA	NA	0.973394	NA
S01_56603600	1	56603600	0.643978	0.140365	1204	NA	NA	0.973394	NA
S01_48739049	1	48739049	0.644018	0.457641	1204	NA	NA	0.973394	NA
S08_19965315	8	19965315	0.644021	0.0647841	1204	NA	NA	0.973394	NA
S09_55198365	9	55198365	0.644029	0.0103821	1204	NA	NA	0.973394	NA
S09_55198326	9	55198326	0.644029	0.0103821	1204	NA	NA	0.973394	NA
S03_4707951	3	4707951	0.644033	0.145764	1204	NA	NA	0.973394	NA
S03_4707930	3	4707930	0.644033	0.145764	1204	NA	NA	0.973394	NA
S01_78034929	1	78034929	0.644062	0.0934385	1204	NA	NA	0.973394	NA
S03_13633038	3	13633038	0.64407	0.0996678	1204	NA	NA	0.973394	NA
S08_5009175	8	5009175	0.644148	0.332226	1204	NA	NA	0.973394	NA
S05_9097358	5	9097358	0.64417	0.054402	1204	NA	NA	0.973394	NA
S01_67457220	1	67457220	0.644171	0.0170266	1204	NA	NA	0.973394	NA
S01_45970835	1	45970835	0.64421	0.0602159	1204	NA	NA	0.973394	NA
S01_62724728	1	62724728	0.644232	0.0444352	1204	NA	NA	0.973394	NA
S05_42803018	5	42803018	0.644233	0.0892857	1204	NA	NA	0.973394	NA
S09_6071364	9	6071364	0.644251	0.33887	1204	NA	NA	0.973394	NA
S09_6071321	9	6071321	0.644251	0.33887	1204	NA	NA	0.973394	NA
S05_56864698	5	56864698	0.64426	0.0585548	1204	NA	NA	0.973394	NA
S05_56864715	5	56864715	0.64426	0.0585548	1204	NA	NA	0.973394	NA
S05_56864714	5	56864714	0.64426	0.0585548	1204	NA	NA	0.973394	NA
S04_55764132	4	55764132	0.644275	0.0743355	1204	NA	NA	0.973394	NA
S04_12028146	4	12028146	0.644305	0.306894	1204	NA	NA	0.973394	NA
S08_44799413	8	44799413	0.644306	0.0303156	1204	NA	NA	0.973394	NA
S08_44799428	8	44799428	0.644306	0.0303156	1204	NA	NA	0.973394	NA
S07_59692912	7	59692912	0.644318	0.100083	1204	NA	NA	0.973394	NA
S02_69754673	2	69754673	0.644331	0.397841	1204	NA	NA	0.973394	NA
S02_69754676	2	69754676	0.644331	0.397841	1204	NA	NA	0.973394	NA
S02_69825772	2	69825772	0.644334	0.262043	1204	NA	NA	0.973394	NA
S05_6502380	5	6502380	0.644344	0.016196	1204	NA	NA	0.973394	NA
S05_9197865	5	9197865	0.64438	0.0784884	1204	NA	NA	0.973394	NA
S04_36210178	4	36210178	0.644385	0.0847176	1204	NA	NA	0.973394	NA
S08_53419886	8	53419886	0.64439	0.0232558	1204	NA	NA	0.973394	NA
S08_2089349	8	2089349	0.644398	0.0722591	1204	NA	NA	0.973394	NA
S03_64520101	3	64520101	0.644409	0.109635	1204	NA	NA	0.973394	NA
S02_59656093	2	59656093	0.644452	0.209718	1204	NA	NA	0.973404	NA
S01_10677713	1	10677713	0.644493	0.143688	1204	NA	NA	0.973404	NA
S01_74689995	1	74689995	0.644495	0.0157807	1204	NA	NA	0.973404	NA
S09_51832527	9	51832527	0.644497	0.318937	1204	NA	NA	0.973404	NA
S08_6706202	8	6706202	0.644516	0.013289	1204	NA	NA	0.973404	NA
S03_13162594	3	13162594	0.644521	0.142857	1204	NA	NA	0.973404	NA
S08_25055217	8	25055217	0.644522	0.0685216	1204	NA	NA	0.973404	NA
S09_7723930	9	7723930	0.64454	0.0211794	1204	NA	NA	0.973404	NA
S09_52231686	9	52231686	0.644548	0.0689369	1204	NA	NA	0.973404	NA
S01_21841852	1	21841852	0.64457	0.171512	1204	NA	NA	0.973414	NA
S05_55687863	5	55687863	0.644594	0.244186	1204	NA	NA	0.973429	NA
S02_70529643	2	70529643	0.644678	0.103821	1204	NA	NA	0.973477	NA
S09_33546856	9	33546856	0.644705	0.0602159	1204	NA	NA	0.973477	NA
S02_49429433	2	49429433	0.644732	0.0444352	1204	NA	NA	0.973477	NA
S03_61600741	3	61600741	0.644738	0.0215947	1204	NA	NA	0.973477	NA
S10_1288822	10	1288822	0.644749	0.159468	1204	NA	NA	0.973477	NA
S02_77524560	2	77524560	0.644757	0.0141196	1204	NA	NA	0.973477	NA
S08_9196084	8	9196084	0.644764	0.227575	1204	NA	NA	0.973477	NA
S07_6282743	7	6282743	0.644767	0.0249169	1204	NA	NA	0.973477	NA
S04_11343531	4	11343531	0.644839	0.220515	1204	NA	NA	0.973477	NA
S04_67001529	4	67001529	0.644852	0.28696	1204	NA	NA	0.973477	NA
S03_3777790	3	3777790	0.644858	0.0182724	1204	NA	NA	0.973477	NA
S08_38955099	8	38955099	0.644884	0.0859635	1204	NA	NA	0.973477	NA
S03_62756921	3	62756921	0.64492	0.0490033	1204	NA	NA	0.973477	NA
S02_4384705	2	4384705	0.644951	0.121262	1204	NA	NA	0.973477	NA
S02_4384706	2	4384706	0.644951	0.121262	1204	NA	NA	0.973477	NA
S02_6812526	2	6812526	0.644963	0.0178571	1204	NA	NA	0.973477	NA
S10_342035	10	342035	0.644977	0.0975914	1204	NA	NA	0.973477	NA
S02_5296759	2	5296759	0.644994	0.375	1204	NA	NA	0.973477	NA
S02_5296761	2	5296761	0.644994	0.375	1204	NA	NA	0.973477	NA
S02_460640	2	460640	0.64504	0.399917	1204	NA	NA	0.973477	NA
S02_460641	2	460641	0.64504	0.399917	1204	NA	NA	0.973477	NA
S04_5906809	4	5906809	0.645051	0.0340532	1204	NA	NA	0.973477	NA
S04_5906802	4	5906802	0.645051	0.0340532	1204	NA	NA	0.973477	NA
S04_5906829	4	5906829	0.645051	0.0340532	1204	NA	NA	0.973477	NA
S05_37705205	5	37705205	0.645055	0.0265781	1204	NA	NA	0.973477	NA
S01_71723906	1	71723906	0.645073	0.0182724	1204	NA	NA	0.973477	NA
S02_60009146	2	60009146	0.645086	0.193522	1204	NA	NA	0.973477	NA
S03_67936380	3	67936380	0.645125	0.11794	1204	NA	NA	0.973477	NA
S07_2758388	7	2758388	0.645127	0.0685216	1204	NA	NA	0.973477	NA
S02_69809169	2	69809169	0.645155	0.401578	1204	NA	NA	0.973477	NA
S09_51076354	9	51076354	0.645159	0.0211794	1204	NA	NA	0.973477	NA
S03_2996658	3	2996658	0.645167	0.0519103	1204	NA	NA	0.973477	NA
S06_16934357	6	16934357	0.645178	0.0303156	1204	NA	NA	0.973477	NA
S07_8295828	7	8295828	0.645182	0.0465116	1204	NA	NA	0.973477	NA
S06_45231778	6	45231778	0.645184	0.331395	1204	NA	NA	0.973477	NA
S07_25022037	7	25022037	0.645188	0.016196	1204	NA	NA	0.973477	NA
S07_25022058	7	25022058	0.645188	0.016196	1204	NA	NA	0.973477	NA
S07_25022059	7	25022059	0.645188	0.016196	1204	NA	NA	0.973477	NA
S01_79945941	1	79945941	0.645201	0.334718	1204	NA	NA	0.973477	NA
S09_1154228	9	1154228	0.645228	0.0402824	1204	NA	NA	0.973495	NA
S02_5738366	2	5738366	0.645254	0.493355	1204	NA	NA	0.973511	NA
S08_15658398	8	15658398	0.64528	0.0668605	1204	NA	NA	0.973511	NA
S06_54015973	6	54015973	0.645282	0.0215947	1204	NA	NA	0.973511	NA
S09_11842927	9	11842927	0.645337	0.0112126	1204	NA	NA	0.97355	NA
S09_11842936	9	11842936	0.645337	0.0112126	1204	NA	NA	0.97355	NA
S03_50361923	3	50361923	0.64536	0.0182724	1204	NA	NA	0.973561	NA
S04_55068419	4	55068419	0.645388	0.0141196	1204	NA	NA	0.973567	NA
S03_42407678	3	42407678	0.645393	0.0448505	1204	NA	NA	0.973567	NA
S03_41088573	3	41088573	0.645415	0.106312	1204	NA	NA	0.973576	NA
S10_38751895	10	38751895	0.64543	0.24211	1204	NA	NA	0.973576	NA
S07_56911368	7	56911368	0.645443	0.299834	1204	NA	NA	0.973576	NA
S02_18420186	2	18420186	0.64546	0.0137043	1204	NA	NA	0.973578	NA
S05_9504278	5	9504278	0.645483	0.057309	1204	NA	NA	0.973591	NA
S04_61851742	4	61851742	0.645511	0.0365449	1204	NA	NA	0.973612	NA
S03_47930585	3	47930585	0.64557	0.19809	1204	NA	NA	0.973656	NA
S03_47930603	3	47930603	0.64557	0.19809	1204	NA	NA	0.973656	NA
S04_4873304	4	4873304	0.645626	0.457641	1204	NA	NA	0.973718	NA
S01_24657840	1	24657840	0.645646	0.112542	1204	NA	NA	0.973726	NA
S03_15954587	3	15954587	0.645736	0.0585548	1204	NA	NA	0.973764	NA
S02_55291359	2	55291359	0.645803	0.140781	1204	NA	NA	0.973764	NA
S04_49328613	4	49328613	0.645815	0.221346	1204	NA	NA	0.973764	NA
S08_21181785	8	21181785	0.645845	0.32392	1204	NA	NA	0.973764	NA
S06_60417168	6	60417168	0.645848	0.394103	1204	NA	NA	0.973764	NA
S05_45942719	5	45942719	0.64585	0.0419435	1204	NA	NA	0.973764	NA
S04_56031918	4	56031918	0.645858	0.172757	1204	NA	NA	0.973764	NA
S04_56031962	4	56031962	0.645858	0.172757	1204	NA	NA	0.973764	NA
S09_15257064	9	15257064	0.645861	0.0145349	1204	NA	NA	0.973764	NA
S08_33370747	8	33370747	0.645895	0.135797	1204	NA	NA	0.973764	NA
S04_5770781	4	5770781	0.645931	0.243355	1204	NA	NA	0.973764	NA
S08_43955654	8	43955654	0.645939	0.0718439	1204	NA	NA	0.973764	NA
S06_25805181	6	25805181	0.645944	0.0523256	1204	NA	NA	0.973764	NA
S10_19050897	10	19050897	0.645979	0.0299003	1204	NA	NA	0.973764	NA
S10_19050919	10	19050919	0.645979	0.0299003	1204	NA	NA	0.973764	NA
S06_44916730	6	44916730	0.645987	0.2201	1204	NA	NA	0.973764	NA
S05_51480363	5	51480363	0.645992	0.0402824	1204	NA	NA	0.973764	NA
S03_60804136	3	60804136	0.645993	0.240864	1204	NA	NA	0.973764	NA
S07_36588028	7	36588028	0.646015	0.0436047	1204	NA	NA	0.973764	NA
S02_15320858	2	15320858	0.646037	0.16985	1204	NA	NA	0.973764	NA
S07_9334673	7	9334673	0.646078	0.0805648	1204	NA	NA	0.973764	NA
S06_17004502	6	17004502	0.646089	0.0552326	1204	NA	NA	0.973764	NA
S08_11145589	8	11145589	0.6461	0.0228405	1204	NA	NA	0.973764	NA
S08_11145600	8	11145600	0.6461	0.0228405	1204	NA	NA	0.973764	NA
S03_43749527	3	43749527	0.646111	0.0826412	1204	NA	NA	0.973764	NA
S08_2378137	8	2378137	0.646143	0.114618	1204	NA	NA	0.973764	NA
S07_62159986	7	62159986	0.646153	0.0884551	1204	NA	NA	0.973764	NA
S03_2024139	3	2024139	0.646157	0.0946844	1204	NA	NA	0.973764	NA
S05_61874437	5	61874437	0.646168	0.497508	1204	NA	NA	0.973764	NA
S01_3700129	1	3700129	0.646172	0.240449	1204	NA	NA	0.973764	NA
S01_3700117	1	3700117	0.646172	0.240449	1204	NA	NA	0.973764	NA
S01_3700143	1	3700143	0.646172	0.240449	1204	NA	NA	0.973764	NA
S03_13654154	3	13654154	0.646175	0.0332226	1204	NA	NA	0.973764	NA
S08_21395596	8	21395596	0.646187	0.166113	1204	NA	NA	0.973764	NA
S07_5010681	7	5010681	0.646217	0.158223	1204	NA	NA	0.973764	NA
S07_63739433	7	63739433	0.646245	0.477159	1204	NA	NA	0.973764	NA
S07_63739439	7	63739439	0.646245	0.477159	1204	NA	NA	0.973764	NA
S07_63739449	7	63739449	0.646245	0.477159	1204	NA	NA	0.973764	NA
S02_2434621	2	2434621	0.646247	0.086794	1204	NA	NA	0.973764	NA
S05_64915000	5	64915000	0.64633	0.0274086	1204	NA	NA	0.973778	NA
S09_53548222	9	53548222	0.646384	0.0872093	1204	NA	NA	0.973778	NA
S09_53461176	9	53461176	0.646384	0.0872093	1204	NA	NA	0.973778	NA
S06_50307402	6	50307402	0.646409	0.145764	1204	NA	NA	0.973778	NA
S05_10856957	5	10856957	0.646423	0.0215947	1204	NA	NA	0.973778	NA
S03_53192276	3	53192276	0.64643	0.140781	1204	NA	NA	0.973778	NA
S03_12533090	3	12533090	0.646442	0.073505	1204	NA	NA	0.973778	NA
S01_857617	1	857617	0.646446	0.0112126	1204	NA	NA	0.973778	NA
S09_32418	9	32418	0.646478	0.035299	1204	NA	NA	0.973778	NA
S01_71781890	1	71781890	0.646484	0.366694	1204	NA	NA	0.973778	NA
S03_53574792	3	53574792	0.646506	0.129153	1204	NA	NA	0.973778	NA
S01_58848106	1	58848106	0.646508	0.0556478	1204	NA	NA	0.973778	NA
S10_61134585	10	61134585	0.646543	0.0199336	1204	NA	NA	0.973778	NA
S10_61134555	10	61134555	0.646543	0.0199336	1204	NA	NA	0.973778	NA
S05_65570136	5	65570136	0.646546	0.0286545	1204	NA	NA	0.973778	NA
S09_25644428	9	25644428	0.646578	0.02201	1204	NA	NA	0.973778	NA
S01_70173507	1	70173507	0.646594	0.0307309	1204	NA	NA	0.973778	NA
S10_58150655	10	58150655	0.646595	0.0593854	1204	NA	NA	0.973778	NA
S10_58150683	10	58150683	0.646595	0.0593854	1204	NA	NA	0.973778	NA
S03_74171277	3	74171277	0.646649	0.35299	1204	NA	NA	0.973778	NA
S04_62229547	4	62229547	0.646661	0.314369	1204	NA	NA	0.973778	NA
S06_47393527	6	47393527	0.646667	0.0199336	1204	NA	NA	0.973778	NA
S07_60932510	7	60932510	0.646675	0.0373754	1204	NA	NA	0.973778	NA
S01_52181639	1	52181639	0.646743	0.340532	1204	NA	NA	0.973778	NA
S01_52181669	1	52181669	0.646743	0.340532	1204	NA	NA	0.973778	NA
S03_59646424	3	59646424	0.646748	0.335133	1204	NA	NA	0.973778	NA
S10_38407787	10	38407787	0.646762	0.434801	1204	NA	NA	0.973778	NA
S01_59252949	1	59252949	0.646807	0.032392	1204	NA	NA	0.973778	NA
S06_50925320	6	50925320	0.646808	0.394518	1204	NA	NA	0.973778	NA
S06_50925319	6	50925319	0.646808	0.394518	1204	NA	NA	0.973778	NA
S02_64637456	2	64637456	0.646822	0.0556478	1204	NA	NA	0.973778	NA
S09_17650891	9	17650891	0.646847	0.102575	1204	NA	NA	0.973778	NA
S05_5829988	5	5829988	0.646856	0.156977	1204	NA	NA	0.973778	NA
S07_56275671	7	56275671	0.64689	0.083887	1204	NA	NA	0.973778	NA
S10_5660760	10	5660760	0.646939	0.252907	1204	NA	NA	0.973778	NA
S07_56762846	7	56762846	0.64694	0.0402824	1204	NA	NA	0.973778	NA
S01_37549954	1	37549954	0.646963	0.0539867	1204	NA	NA	0.973778	NA
S10_1209426	10	1209426	0.646969	0.048588	1204	NA	NA	0.973778	NA
S04_57478227	4	57478227	0.64698	0.035299	1204	NA	NA	0.973778	NA
S04_57478265	4	57478265	0.64698	0.035299	1204	NA	NA	0.973778	NA
S05_47452503	5	47452503	0.646985	0.15407	1204	NA	NA	0.973778	NA
S05_4278910	5	4278910	0.647006	0.0303156	1204	NA	NA	0.973778	NA
S05_10199757	5	10199757	0.647026	0.0556478	1204	NA	NA	0.973778	NA
S01_40687420	1	40687420	0.647075	0.309801	1204	NA	NA	0.973778	NA
S09_369256	9	369256	0.647079	0.22799	1204	NA	NA	0.973778	NA
S09_40693856	9	40693856	0.647116	0.0215947	1204	NA	NA	0.973778	NA
S07_55215805	7	55215805	0.647122	0.0614618	1204	NA	NA	0.973778	NA
S09_4830910	9	4830910	0.647162	0.27201	1204	NA	NA	0.973778	NA
S03_62074901	3	62074901	0.647164	0.231312	1204	NA	NA	0.973778	NA
S06_47804549	6	47804549	0.647168	0.254983	1204	NA	NA	0.973778	NA
S03_2497487	3	2497487	0.647182	0.0174419	1204	NA	NA	0.973778	NA
S04_60928361	4	60928361	0.647183	0.468854	1204	NA	NA	0.973778	NA
S08_54125472	8	54125472	0.647186	0.120847	1204	NA	NA	0.973778	NA
S06_57936809	6	57936809	0.647201	0.0307309	1204	NA	NA	0.973778	NA
S06_57936833	6	57936833	0.647201	0.0307309	1204	NA	NA	0.973778	NA
S02_70895985	2	70895985	0.647213	0.0224252	1204	NA	NA	0.973778	NA
S06_34222678	6	34222678	0.647237	0.0589701	1204	NA	NA	0.973778	NA
S06_54020418	6	54020418	0.64725	0.0240864	1204	NA	NA	0.973778	NA
S06_54020439	6	54020439	0.64725	0.0240864	1204	NA	NA	0.973778	NA
S02_72280957	2	72280957	0.647258	0.0859635	1204	NA	NA	0.973778	NA
S01_27178399	1	27178399	0.647273	0.354236	1204	NA	NA	0.973778	NA
S01_11091889	1	11091889	0.647284	0.0357143	1204	NA	NA	0.973778	NA
S09_52405463	9	52405463	0.647344	0.0423588	1204	NA	NA	0.973778	NA
S04_6044812	4	6044812	0.647396	0.0959302	1204	NA	NA	0.973778	NA
S10_37361825	10	37361825	0.647436	0.0635382	1204	NA	NA	0.973778	NA
S05_64506133	5	64506133	0.647455	0.129153	1204	NA	NA	0.973778	NA
S04_7156292	4	7156292	0.647457	0.166528	1204	NA	NA	0.973778	NA
S10_26066039	10	26066039	0.647479	0.0685216	1204	NA	NA	0.973778	NA
S10_26066049	10	26066049	0.647479	0.0685216	1204	NA	NA	0.973778	NA
S10_26066056	10	26066056	0.647479	0.0685216	1204	NA	NA	0.973778	NA
S01_15907955	1	15907955	0.647482	0.089701	1204	NA	NA	0.973778	NA
S01_15907944	1	15907944	0.647482	0.089701	1204	NA	NA	0.973778	NA
S04_8400675	4	8400675	0.647488	0.0299003	1204	NA	NA	0.973778	NA
S08_53749225	8	53749225	0.647491	0.0240864	1204	NA	NA	0.973778	NA
S08_7150153	8	7150153	0.647505	0.0157807	1204	NA	NA	0.973778	NA
S05_10759393	5	10759393	0.647513	0.414452	1204	NA	NA	0.973778	NA
S01_46907244	1	46907244	0.647526	0.0199336	1204	NA	NA	0.973778	NA
S09_8886267	9	8886267	0.647545	0.42608	1204	NA	NA	0.973778	NA
S06_21670497	6	21670497	0.647552	0.0157807	1204	NA	NA	0.973778	NA
S02_12898167	2	12898167	0.647586	0.013289	1204	NA	NA	0.973778	NA
S05_2529210	5	2529210	0.647602	0.121262	1204	NA	NA	0.973778	NA
S05_2529230	5	2529230	0.647602	0.121262	1204	NA	NA	0.973778	NA
S06_14147019	6	14147019	0.647616	0.0170266	1204	NA	NA	0.973778	NA
S10_60542083	10	60542083	0.647637	0.0577243	1204	NA	NA	0.973778	NA
S06_61067074	6	61067074	0.647637	0.234219	1204	NA	NA	0.973778	NA
S10_55819549	10	55819549	0.64764	0.246678	1204	NA	NA	0.973778	NA
S09_56906863	9	56906863	0.647648	0.468854	1204	NA	NA	0.973778	NA
S04_62515902	4	62515902	0.647653	0.431478	1204	NA	NA	0.973778	NA
S02_30085705	2	30085705	0.647659	0.0278239	1204	NA	NA	0.973778	NA
S03_9915321	3	9915321	0.64766	0.402409	1204	NA	NA	0.973778	NA
S03_9915324	3	9915324	0.64766	0.402409	1204	NA	NA	0.973778	NA
S08_56930820	8	56930820	0.647687	0.019103	1204	NA	NA	0.973778	NA
S03_13174980	3	13174980	0.647696	0.146595	1204	NA	NA	0.973778	NA
S09_42631844	9	42631844	0.647705	0.0282392	1204	NA	NA	0.973778	NA
S02_11037766	2	11037766	0.647733	0.0149502	1204	NA	NA	0.973778	NA
S05_67946627	5	67946627	0.64774	0.00913621	1204	NA	NA	0.973778	NA
S01_66817551	1	66817551	0.647765	0.0502492	1204	NA	NA	0.973778	NA
S03_36505879	3	36505879	0.647788	0.0510797	1204	NA	NA	0.973778	NA
S01_80064969	1	80064969	0.647793	0.0851329	1204	NA	NA	0.973778	NA
S10_53872312	10	53872312	0.64781	0.400748	1204	NA	NA	0.973778	NA
S01_45851473	1	45851473	0.647835	0.0523256	1204	NA	NA	0.973778	NA
S01_15602646	1	15602646	0.647842	0.325997	1204	NA	NA	0.973778	NA
S03_7481167	3	7481167	0.647888	0.481728	1204	NA	NA	0.973778	NA
S02_74337145	2	74337145	0.647964	0.032392	1204	NA	NA	0.973778	NA
S02_74337147	2	74337147	0.647964	0.032392	1204	NA	NA	0.973778	NA
S01_77173951	1	77173951	0.647968	0.0490033	1204	NA	NA	0.973778	NA
S02_64125600	2	64125600	0.648006	0.0340532	1204	NA	NA	0.973778	NA
S04_517197	4	517197	0.648016	0.0755814	1204	NA	NA	0.973778	NA
S01_50490260	1	50490260	0.64802	0.249169	1204	NA	NA	0.973778	NA
S08_1392222	8	1392222	0.648033	0.487957	1204	NA	NA	0.973778	NA
S02_56084974	2	56084974	0.64804	0.0456811	1204	NA	NA	0.973778	NA
S07_2886149	7	2886149	0.648047	0.057309	1204	NA	NA	0.973778	NA
S01_73037489	1	73037489	0.648053	0.388704	1204	NA	NA	0.973778	NA
S04_55526640	4	55526640	0.648083	0.116279	1204	NA	NA	0.973778	NA
S07_13991582	7	13991582	0.648121	0.0137043	1204	NA	NA	0.973778	NA
S09_2421722	9	2421722	0.648131	0.0598007	1204	NA	NA	0.973778	NA
S10_8397198	10	8397198	0.648136	0.038206	1204	NA	NA	0.973778	NA
S06_34102030	6	34102030	0.648141	0.0332226	1204	NA	NA	0.973778	NA
S06_34102076	6	34102076	0.648141	0.0332226	1204	NA	NA	0.973778	NA
S02_3537115	2	3537115	0.648147	0.240449	1204	NA	NA	0.973778	NA
S01_64134525	1	64134525	0.648199	0.113372	1204	NA	NA	0.973778	NA
S02_23149492	2	23149492	0.6482	0.0112126	1204	NA	NA	0.973778	NA
S10_51495815	10	51495815	0.648204	0.11005	1204	NA	NA	0.973778	NA
S10_51495816	10	51495816	0.648204	0.11005	1204	NA	NA	0.973778	NA
S08_15624130	8	15624130	0.648219	0.0772425	1204	NA	NA	0.973778	NA
S09_50588737	9	50588737	0.64825	0.284053	1204	NA	NA	0.973778	NA
S03_57209542	3	57209542	0.648262	0.263704	1204	NA	NA	0.973778	NA
S08_32176798	8	32176798	0.648266	0.0178571	1204	NA	NA	0.973778	NA
S08_32176781	8	32176781	0.648266	0.0178571	1204	NA	NA	0.973778	NA
S08_32176807	8	32176807	0.648266	0.0178571	1204	NA	NA	0.973778	NA
S10_41123201	10	41123201	0.648267	0.112126	1204	NA	NA	0.973778	NA
S04_56114005	4	56114005	0.648285	0.0718439	1204	NA	NA	0.973778	NA
S05_54756737	5	54756737	0.648285	0.0431894	1204	NA	NA	0.973778	NA
S07_62729495	7	62729495	0.648308	0.100083	1204	NA	NA	0.973778	NA
S10_5718899	10	5718899	0.648314	0.0311462	1204	NA	NA	0.973778	NA
S10_5718906	10	5718906	0.648314	0.0311462	1204	NA	NA	0.973778	NA
S03_26608136	3	26608136	0.648338	0.0141196	1204	NA	NA	0.973778	NA
S03_26608167	3	26608167	0.648338	0.0141196	1204	NA	NA	0.973778	NA
S10_14447808	10	14447808	0.648342	0.0647841	1204	NA	NA	0.973778	NA
S10_15430224	10	15430224	0.648342	0.0647841	1204	NA	NA	0.973778	NA
S07_8642296	7	8642296	0.648346	0.231728	1204	NA	NA	0.973778	NA
S09_56275690	9	56275690	0.648412	0.0249169	1204	NA	NA	0.973778	NA
S09_56275701	9	56275701	0.648412	0.0249169	1204	NA	NA	0.973778	NA
S04_64096046	4	64096046	0.648426	0.192691	1204	NA	NA	0.973778	NA
S06_45438820	6	45438820	0.648451	0.442276	1204	NA	NA	0.973778	NA
S06_45508071	6	45508071	0.648477	0.0402824	1204	NA	NA	0.973778	NA
S09_37010981	9	37010981	0.648493	0.0124585	1204	NA	NA	0.973778	NA
S08_40639631	8	40639631	0.648503	0.0585548	1204	NA	NA	0.973778	NA
S03_51817128	3	51817128	0.648528	0.0469269	1204	NA	NA	0.973778	NA
S09_58308588	9	58308588	0.648544	0.0215947	1204	NA	NA	0.973778	NA
S06_47676893	6	47676893	0.648574	0.0402824	1204	NA	NA	0.973778	NA
S06_47676894	6	47676894	0.648574	0.0402824	1204	NA	NA	0.973778	NA
S06_47676892	6	47676892	0.648574	0.0402824	1204	NA	NA	0.973778	NA
S06_47676896	6	47676896	0.648574	0.0402824	1204	NA	NA	0.973778	NA
S06_47676898	6	47676898	0.648574	0.0402824	1204	NA	NA	0.973778	NA
S02_17044520	2	17044520	0.648586	0.0606312	1204	NA	NA	0.973778	NA
S01_16732391	1	16732391	0.648588	0.0901163	1204	NA	NA	0.973778	NA
S04_34895177	4	34895177	0.648647	0.0386213	1204	NA	NA	0.973778	NA
S02_60854977	2	60854977	0.648657	0.178571	1204	NA	NA	0.973778	NA
S09_47118533	9	47118533	0.648659	0.0589701	1204	NA	NA	0.973778	NA
S02_49761827	2	49761827	0.648668	0.195598	1204	NA	NA	0.973778	NA
S06_8498393	6	8498393	0.648669	0.259136	1204	NA	NA	0.973778	NA
S05_71043605	5	71043605	0.648673	0.0103821	1204	NA	NA	0.973778	NA
S04_54476273	4	54476273	0.648674	0.252076	1204	NA	NA	0.973778	NA
S04_12100501	4	12100501	0.64871	0.263289	1204	NA	NA	0.97381	NA
S03_25685872	3	25685872	0.648774	0.194767	1204	NA	NA	0.973831	NA
S02_2068311	2	2068311	0.648792	0.048588	1204	NA	NA	0.973831	NA
S02_9894330	2	9894330	0.648814	0.0469269	1204	NA	NA	0.973831	NA
S08_56264907	8	56264907	0.648886	0.21387	1204	NA	NA	0.973831	NA
S10_11712677	10	11712677	0.648909	0.0253322	1204	NA	NA	0.973831	NA
S01_78038856	1	78038856	0.648917	0.0934385	1204	NA	NA	0.973831	NA
S03_10093187	3	10093187	0.648926	0.290282	1204	NA	NA	0.973831	NA
S05_4564175	5	4564175	0.64893	0.0813953	1204	NA	NA	0.973831	NA
S09_58338954	9	58338954	0.64894	0.493771	1204	NA	NA	0.973831	NA
S03_67333413	3	67333413	0.648964	0.329319	1204	NA	NA	0.973831	NA
S03_10777426	3	10777426	0.648971	0.0469269	1204	NA	NA	0.973831	NA
S04_7440171	4	7440171	0.648977	0.210133	1204	NA	NA	0.973831	NA
S04_7440194	4	7440194	0.648977	0.210133	1204	NA	NA	0.973831	NA
S01_27516557	1	27516557	0.648999	0.32309	1204	NA	NA	0.973831	NA
S06_48212681	6	48212681	0.64903	0.103405	1204	NA	NA	0.973831	NA
S03_71591928	3	71591928	0.649037	0.118355	1204	NA	NA	0.973831	NA
S09_43827082	9	43827082	0.649063	0.359635	1204	NA	NA	0.973831	NA
S05_69864378	5	69864378	0.649077	0.399917	1204	NA	NA	0.973831	NA
S03_28455463	3	28455463	0.649088	0.0357143	1204	NA	NA	0.973831	NA
S05_10759394	5	10759394	0.649103	0.413206	1204	NA	NA	0.973831	NA
S04_36012019	4	36012019	0.649113	0.0427741	1204	NA	NA	0.973831	NA
S04_67759747	4	67759747	0.649143	0.396595	1204	NA	NA	0.973831	NA
S08_2476871	8	2476871	0.649155	0.206811	1204	NA	NA	0.973831	NA
S03_34015522	3	34015522	0.649164	0.0498339	1204	NA	NA	0.973831	NA
S10_56297309	10	56297309	0.64921	0.38995	1204	NA	NA	0.973831	NA
S01_75513510	1	75513510	0.649237	0.0635382	1204	NA	NA	0.973831	NA
S01_75513542	1	75513542	0.649237	0.0635382	1204	NA	NA	0.973831	NA
S10_60095300	10	60095300	0.649246	0.0203488	1204	NA	NA	0.973831	NA
S07_4431939	7	4431939	0.649247	0.465947	1204	NA	NA	0.973831	NA
S08_45659761	8	45659761	0.64925	0.259967	1204	NA	NA	0.973831	NA
S03_72108024	3	72108024	0.649267	0.204734	1204	NA	NA	0.973831	NA
S07_32532298	7	32532298	0.649275	0.105066	1204	NA	NA	0.973831	NA
S01_27558762	1	27558762	0.649285	0.019103	1204	NA	NA	0.973831	NA
S07_25472676	7	25472676	0.64929	0.0344684	1204	NA	NA	0.973831	NA
S03_845529	3	845529	0.649297	0.0253322	1204	NA	NA	0.973831	NA
S02_59642470	2	59642470	0.64932	0.0290698	1204	NA	NA	0.973831	NA
S02_59642481	2	59642481	0.64932	0.0290698	1204	NA	NA	0.973831	NA
S06_46822335	6	46822335	0.649344	0.00664452	1204	NA	NA	0.973831	NA
S08_32075396	8	32075396	0.649361	0.0589701	1204	NA	NA	0.973831	NA
S10_53821195	10	53821195	0.649367	0.121262	1204	NA	NA	0.973831	NA
S03_62627564	3	62627564	0.649384	0.054402	1204	NA	NA	0.973831	NA
S06_51868584	6	51868584	0.649407	0.051495	1204	NA	NA	0.973831	NA
S01_6633196	1	6633196	0.649426	0.261628	1204	NA	NA	0.973831	NA
S02_68567705	2	68567705	0.64945	0.0328073	1204	NA	NA	0.973831	NA
S04_9443044	4	9443044	0.649471	0.0506645	1204	NA	NA	0.973831	NA
S03_4681153	3	4681153	0.649477	0.0178571	1204	NA	NA	0.973831	NA
S09_1607733	9	1607733	0.64949	0.0564784	1204	NA	NA	0.973831	NA
S04_1894429	4	1894429	0.64952	0.0469269	1204	NA	NA	0.973831	NA
S04_1894446	4	1894446	0.64952	0.0469269	1204	NA	NA	0.973831	NA
S03_9252083	3	9252083	0.649525	0.232558	1204	NA	NA	0.973831	NA
S06_37576956	6	37576956	0.649539	0.0174419	1204	NA	NA	0.973831	NA
S02_22336361	2	22336361	0.649541	0.0581395	1204	NA	NA	0.973831	NA
S03_52090858	3	52090858	0.649545	0.0560631	1204	NA	NA	0.973831	NA
S03_52090865	3	52090865	0.649545	0.0560631	1204	NA	NA	0.973831	NA
S10_1791433	10	1791433	0.649557	0.0427741	1204	NA	NA	0.973831	NA
S06_6051408	6	6051408	0.649588	0.0477575	1204	NA	NA	0.973831	NA
S10_6779941	10	6779941	0.649601	0.0299003	1204	NA	NA	0.973831	NA
S08_43850622	8	43850622	0.649616	0.0627076	1204	NA	NA	0.973831	NA
S08_57236189	8	57236189	0.649637	0.146179	1204	NA	NA	0.973831	NA
S07_7374887	7	7374887	0.649653	0.02201	1204	NA	NA	0.973831	NA
S07_7374897	7	7374897	0.649653	0.02201	1204	NA	NA	0.973831	NA
S01_9579622	1	9579622	0.649656	0.406977	1204	NA	NA	0.973831	NA
S09_15384545	9	15384545	0.649712	0.495847	1204	NA	NA	0.973831	NA
S08_56525636	8	56525636	0.64972	0.0215947	1204	NA	NA	0.973831	NA
S05_64915009	5	64915009	0.649727	0.276163	1204	NA	NA	0.973831	NA
S01_57723114	1	57723114	0.649765	0.436877	1204	NA	NA	0.973831	NA
S08_46907126	8	46907126	0.649812	0.0651993	1204	NA	NA	0.973831	NA
S04_33114663	4	33114663	0.649822	0.02201	1204	NA	NA	0.973831	NA
S02_69504656	2	69504656	0.649825	0.127076	1204	NA	NA	0.973831	NA
S08_4447126	8	4447126	0.64985	0.168605	1204	NA	NA	0.973831	NA
S08_4515182	8	4515182	0.649879	0.209718	1204	NA	NA	0.973831	NA
S01_39844127	1	39844127	0.649888	0.0215947	1204	NA	NA	0.973831	NA
S07_45185440	7	45185440	0.649891	0.0107973	1204	NA	NA	0.973831	NA
S04_15344636	4	15344636	0.649898	0.0510797	1204	NA	NA	0.973831	NA
S08_53538530	8	53538530	0.649914	0.0215947	1204	NA	NA	0.973831	NA
S06_2900751	6	2900751	0.649941	0.386628	1204	NA	NA	0.973831	NA
S10_60767684	10	60767684	0.649944	0.0610465	1204	NA	NA	0.973831	NA
S03_48818418	3	48818418	0.649952	0.103821	1204	NA	NA	0.973831	NA
S07_3208098	7	3208098	0.649975	0.041113	1204	NA	NA	0.973831	NA
S02_18141151	2	18141151	0.649983	0.054402	1204	NA	NA	0.973831	NA
S03_34974358	3	34974358	0.650086	0.019103	1204	NA	NA	0.973831	NA
S04_28083402	4	28083402	0.650102	0.0519103	1204	NA	NA	0.973831	NA
S03_6089452	3	6089452	0.650107	0.282807	1204	NA	NA	0.973831	NA
S05_71669529	5	71669529	0.650121	0.016196	1204	NA	NA	0.973831	NA
S01_786766	1	786766	0.650125	0.0166113	1204	NA	NA	0.973831	NA
S01_53559580	1	53559580	0.650153	0.230482	1204	NA	NA	0.973831	NA
S03_70976276	3	70976276	0.650171	0.138289	1204	NA	NA	0.973831	NA
S01_78089094	1	78089094	0.650212	0.206811	1204	NA	NA	0.973831	NA
S07_61340193	7	61340193	0.650252	0.333887	1204	NA	NA	0.973831	NA
S09_15969048	9	15969048	0.65028	0.032392	1204	NA	NA	0.973831	NA
S07_5870244	7	5870244	0.650291	0.0137043	1204	NA	NA	0.973831	NA
S10_46711641	10	46711641	0.650341	0.18314	1204	NA	NA	0.973831	NA
S01_8422183	1	8422183	0.650399	0.0299003	1204	NA	NA	0.973831	NA
S06_57284824	6	57284824	0.650412	0.183555	1204	NA	NA	0.973831	NA
S03_15355407	3	15355407	0.650431	0.0203488	1204	NA	NA	0.973831	NA
S05_21440161	5	21440161	0.650466	0.00415282	1204	NA	NA	0.973831	NA
S05_6648295	5	6648295	0.650467	0.0427741	1204	NA	NA	0.973831	NA
S01_6098761	1	6098761	0.650497	0.450166	1204	NA	NA	0.973831	NA
S01_6098764	1	6098764	0.650497	0.450166	1204	NA	NA	0.973831	NA
S08_39449297	8	39449297	0.650503	0.0647841	1204	NA	NA	0.973831	NA
S07_1392981	7	1392981	0.650504	0.0967608	1204	NA	NA	0.973831	NA
S06_56272045	6	56272045	0.650514	0.019103	1204	NA	NA	0.973831	NA
S09_8480415	9	8480415	0.650536	0.360465	1204	NA	NA	0.973831	NA
S08_7944865	8	7944865	0.650554	0.225914	1204	NA	NA	0.973831	NA
S08_7944899	8	7944899	0.650554	0.225914	1204	NA	NA	0.973831	NA
S04_59509491	4	59509491	0.650578	0.239203	1204	NA	NA	0.973831	NA
S04_59509489	4	59509489	0.650578	0.239203	1204	NA	NA	0.973831	NA
S06_8497889	6	8497889	0.650579	0.0377907	1204	NA	NA	0.973831	NA
S10_4200360	10	4200360	0.65068	0.181063	1204	NA	NA	0.973831	NA
S01_26355507	1	26355507	0.650681	0.035299	1204	NA	NA	0.973831	NA
S03_5563958	3	5563958	0.650719	0.487957	1204	NA	NA	0.973831	NA
S06_54067888	6	54067888	0.650765	0.26412	1204	NA	NA	0.973831	NA
S07_6054942	7	6054942	0.650773	0.11005	1204	NA	NA	0.973831	NA
S08_24899819	8	24899819	0.650776	0.0290698	1204	NA	NA	0.973831	NA
S05_67433835	5	67433835	0.650777	0.180648	1204	NA	NA	0.973831	NA
S01_18207540	1	18207540	0.650785	0.0145349	1204	NA	NA	0.973831	NA
S06_31943501	6	31943501	0.650793	0.0365449	1204	NA	NA	0.973831	NA
S06_31943506	6	31943506	0.650793	0.0365449	1204	NA	NA	0.973831	NA
S04_43702251	4	43702251	0.650815	0.051495	1204	NA	NA	0.973831	NA
S02_69723468	2	69723468	0.650822	0.128322	1204	NA	NA	0.973831	NA
S02_55934345	2	55934345	0.650847	0.0406977	1204	NA	NA	0.973831	NA
S04_62848446	4	62848446	0.650864	0.14701	1204	NA	NA	0.973831	NA
S05_57933950	5	57933950	0.650882	0.0274086	1204	NA	NA	0.973831	NA
S10_5506656	10	5506656	0.650955	0.111711	1204	NA	NA	0.973831	NA
S03_48686051	3	48686051	0.650956	0.125415	1204	NA	NA	0.973831	NA
S02_17333558	2	17333558	0.651005	0.0224252	1204	NA	NA	0.973831	NA
S02_17333580	2	17333580	0.651005	0.0224252	1204	NA	NA	0.973831	NA
S07_7025789	7	7025789	0.651012	0.0402824	1204	NA	NA	0.973831	NA
S06_3441597	6	3441597	0.651019	0.0261628	1204	NA	NA	0.973831	NA
S05_45579803	5	45579803	0.651036	0.089701	1204	NA	NA	0.973831	NA
S08_47710983	8	47710983	0.651089	0.019103	1204	NA	NA	0.973831	NA
S08_47710980	8	47710980	0.651089	0.019103	1204	NA	NA	0.973831	NA
S10_56918422	10	56918422	0.651108	0.174834	1204	NA	NA	0.973831	NA
S01_58552283	1	58552283	0.651126	0.0693522	1204	NA	NA	0.973831	NA
S10_24397693	10	24397693	0.651144	0.0278239	1204	NA	NA	0.973831	NA
S01_73898548	1	73898548	0.651194	0.0249169	1204	NA	NA	0.973831	NA
S06_2927985	6	2927985	0.651225	0.0228405	1204	NA	NA	0.973831	NA
S04_47007660	4	47007660	0.65124	0.189784	1204	NA	NA	0.973831	NA
S04_47007663	4	47007663	0.65124	0.189784	1204	NA	NA	0.973831	NA
S01_55196276	1	55196276	0.651259	0.0917774	1204	NA	NA	0.973831	NA
S06_34653504	6	34653504	0.65127	0.0490033	1204	NA	NA	0.973831	NA
S03_72312684	3	72312684	0.651286	0.322259	1204	NA	NA	0.973831	NA
S01_19416491	1	19416491	0.651299	0.363787	1204	NA	NA	0.973831	NA
S08_21395553	8	21395553	0.651318	0.0145349	1204	NA	NA	0.973831	NA
S02_34266050	2	34266050	0.651322	0.0502492	1204	NA	NA	0.973831	NA
S02_34266054	2	34266054	0.651322	0.0502492	1204	NA	NA	0.973831	NA
S10_12942582	10	12942582	0.651326	0.00872093	1204	NA	NA	0.973831	NA
S04_56507598	4	56507598	0.651347	0.0145349	1204	NA	NA	0.973831	NA
S01_20318851	1	20318851	0.65135	0.0307309	1204	NA	NA	0.973831	NA
S10_3301739	10	3301739	0.651355	0.0843023	1204	NA	NA	0.973831	NA
S01_67497076	1	67497076	0.651389	0.0784884	1204	NA	NA	0.973831	NA
S01_67497078	1	67497078	0.651389	0.0784884	1204	NA	NA	0.973831	NA
S01_17095390	1	17095390	0.651398	0.108389	1204	NA	NA	0.973831	NA
S01_17095424	1	17095424	0.651398	0.108389	1204	NA	NA	0.973831	NA
S05_45579820	5	45579820	0.651405	0.25	1204	NA	NA	0.973831	NA
S05_45579827	5	45579827	0.651405	0.25	1204	NA	NA	0.973831	NA
S08_55948591	8	55948591	0.651436	0.0315615	1204	NA	NA	0.973831	NA
S01_14893264	1	14893264	0.651475	0.0249169	1204	NA	NA	0.973831	NA
S10_12942628	10	12942628	0.651523	0.0274086	1204	NA	NA	0.973831	NA
S03_65447115	3	65447115	0.651525	0.13206	1204	NA	NA	0.973831	NA
S02_31988149	2	31988149	0.651527	0.13912	1204	NA	NA	0.973831	NA
S04_66199082	4	66199082	0.651565	0.333472	1204	NA	NA	0.973831	NA
S04_25357975	4	25357975	0.651575	0.0311462	1204	NA	NA	0.973831	NA
S02_9498199	2	9498199	0.651579	0.0112126	1204	NA	NA	0.973831	NA
S03_55120925	3	55120925	0.651581	0.0373754	1204	NA	NA	0.973831	NA
S01_57665941	1	57665941	0.651582	0.151993	1204	NA	NA	0.973831	NA
S01_57665959	1	57665959	0.651582	0.151993	1204	NA	NA	0.973831	NA
S06_19413461	6	19413461	0.651587	0.0639535	1204	NA	NA	0.973831	NA
S09_53516866	9	53516866	0.651592	0.0245017	1204	NA	NA	0.973831	NA
S05_43155635	5	43155635	0.651615	0.0103821	1204	NA	NA	0.973831	NA
S04_44591622	4	44591622	0.651618	0.067691	1204	NA	NA	0.973831	NA
S04_44591640	4	44591640	0.651618	0.067691	1204	NA	NA	0.973831	NA
S09_54079656	9	54079656	0.651673	0.275748	1204	NA	NA	0.973831	NA
S04_34886437	4	34886437	0.651696	0.0548173	1204	NA	NA	0.973831	NA
S07_4437949	7	4437949	0.651699	0.229236	1204	NA	NA	0.973831	NA
S03_25016904	3	25016904	0.651713	0.11005	1204	NA	NA	0.973831	NA
S05_68952366	5	68952366	0.651735	0.0419435	1204	NA	NA	0.973831	NA
S10_1979293	10	1979293	0.651749	0.0826412	1204	NA	NA	0.973831	NA
S03_9273224	3	9273224	0.651794	0.236711	1204	NA	NA	0.973831	NA
S08_1195667	8	1195667	0.651801	0.057309	1204	NA	NA	0.973831	NA
S02_67388126	2	67388126	0.65181	0.0328073	1204	NA	NA	0.973831	NA
S02_64125579	2	64125579	0.65181	0.0415282	1204	NA	NA	0.973831	NA
S04_62046354	4	62046354	0.651824	0.403239	1204	NA	NA	0.973831	NA
S07_59551851	7	59551851	0.651835	0.0452658	1204	NA	NA	0.973831	NA
S09_47824160	9	47824160	0.651846	0.202243	1204	NA	NA	0.973831	NA
S04_24317422	4	24317422	0.651859	0.0215947	1204	NA	NA	0.973831	NA
S08_37934765	8	37934765	0.65187	0.158638	1204	NA	NA	0.973831	NA
S01_39809869	1	39809869	0.651874	0.499585	1204	NA	NA	0.973831	NA
S05_7363168	5	7363168	0.651883	0.0834718	1204	NA	NA	0.973831	NA
S05_3551913	5	3551913	0.651885	0.117525	1204	NA	NA	0.973831	NA
S09_5175362	9	5175362	0.651906	0.290282	1204	NA	NA	0.973831	NA
S09_5175338	9	5175338	0.651906	0.290282	1204	NA	NA	0.973831	NA
S08_61151253	8	61151253	0.651932	0.0535714	1204	NA	NA	0.973831	NA
S03_57205620	3	57205620	0.651954	0.247093	1204	NA	NA	0.973831	NA
S09_55218406	9	55218406	0.651954	0.019103	1204	NA	NA	0.973831	NA
S10_46103649	10	46103649	0.65198	0.197259	1204	NA	NA	0.973831	NA
S03_58998037	3	58998037	0.651988	0.0203488	1204	NA	NA	0.973831	NA
S10_15221166	10	15221166	0.652001	0.0261628	1204	NA	NA	0.973831	NA
S06_54071665	6	54071665	0.652004	0.260797	1204	NA	NA	0.973831	NA
S10_58946519	10	58946519	0.652061	0.164037	1204	NA	NA	0.973831	NA
S02_5370045	2	5370045	0.652083	0.107973	1204	NA	NA	0.973831	NA
S08_54906867	8	54906867	0.652084	0.0523256	1204	NA	NA	0.973831	NA
S02_73339284	2	73339284	0.652093	0.267027	1204	NA	NA	0.973831	NA
S02_73339295	2	73339295	0.652093	0.267027	1204	NA	NA	0.973831	NA
S04_161331	4	161331	0.652099	0.0577243	1204	NA	NA	0.973831	NA
S08_54383566	8	54383566	0.652106	0.02201	1204	NA	NA	0.973831	NA
S08_23163743	8	23163743	0.652173	0.0656146	1204	NA	NA	0.973831	NA
S10_10541211	10	10541211	0.652176	0.0228405	1204	NA	NA	0.973831	NA
S02_63442899	2	63442899	0.652184	0.202243	1204	NA	NA	0.973831	NA
S06_56423136	6	56423136	0.652191	0.0510797	1204	NA	NA	0.973831	NA
S06_6525731	6	6525731	0.652209	0.0477575	1204	NA	NA	0.973831	NA
S04_57496195	4	57496195	0.652213	0.107558	1204	NA	NA	0.973831	NA
S01_73781428	1	73781428	0.652279	0.0448505	1204	NA	NA	0.973831	NA
S01_71558058	1	71558058	0.652309	0.0714286	1204	NA	NA	0.973831	NA
S03_34707437	3	34707437	0.65234	0.0199336	1204	NA	NA	0.973831	NA
S03_34707459	3	34707459	0.65234	0.0199336	1204	NA	NA	0.973831	NA
S03_7849436	3	7849436	0.652355	0.0718439	1204	NA	NA	0.973831	NA
S03_7849438	3	7849438	0.652355	0.0718439	1204	NA	NA	0.973831	NA
S03_7849466	3	7849466	0.652355	0.0718439	1204	NA	NA	0.973831	NA
S08_36750562	8	36750562	0.652429	0.0153654	1204	NA	NA	0.973831	NA
S03_34588821	3	34588821	0.652475	0.0377907	1204	NA	NA	0.973831	NA
S08_20206183	8	20206183	0.652508	0.142857	1204	NA	NA	0.973831	NA
S06_45831837	6	45831837	0.652509	0.466362	1204	NA	NA	0.973831	NA
S03_7847277	3	7847277	0.652512	0.0901163	1204	NA	NA	0.973831	NA
S04_67758564	4	67758564	0.652575	0.394518	1204	NA	NA	0.973831	NA
S08_31892395	8	31892395	0.652598	0.0340532	1204	NA	NA	0.973831	NA
S05_71516573	5	71516573	0.652605	0.0186877	1204	NA	NA	0.973831	NA
S02_9944283	2	9944283	0.65263	0.263704	1204	NA	NA	0.973831	NA
S06_4565454	6	4565454	0.652651	0.0224252	1204	NA	NA	0.973831	NA
S04_6325670	4	6325670	0.652673	0.0714286	1204	NA	NA	0.973831	NA
S04_6325627	4	6325627	0.652673	0.0714286	1204	NA	NA	0.973831	NA
S01_19495351	1	19495351	0.652679	0.016196	1204	NA	NA	0.973831	NA
S03_65364513	3	65364513	0.652687	0.0610465	1204	NA	NA	0.973831	NA
S01_12921125	1	12921125	0.652731	0.422342	1204	NA	NA	0.973831	NA
S01_31764171	1	31764171	0.652746	0.240864	1204	NA	NA	0.973831	NA
S02_10459462	2	10459462	0.652748	0.00996678	1204	NA	NA	0.973831	NA
S02_76833038	2	76833038	0.652783	0.218854	1204	NA	NA	0.973831	NA
S01_72711959	1	72711959	0.65279	0.184801	1204	NA	NA	0.973831	NA
S01_72711975	1	72711975	0.65279	0.184801	1204	NA	NA	0.973831	NA
S02_10327293	2	10327293	0.652796	0.0440199	1204	NA	NA	0.973831	NA
S03_4308466	3	4308466	0.652798	0.0299003	1204	NA	NA	0.973831	NA
S03_4308478	3	4308478	0.652798	0.0299003	1204	NA	NA	0.973831	NA
S03_4308477	3	4308477	0.652798	0.0299003	1204	NA	NA	0.973831	NA
S02_13120317	2	13120317	0.652847	0.0178571	1204	NA	NA	0.973831	NA
S01_79391328	1	79391328	0.652881	0.0261628	1204	NA	NA	0.973831	NA
S01_79391331	1	79391331	0.652881	0.0261628	1204	NA	NA	0.973831	NA
S06_7724898	6	7724898	0.652899	0.0215947	1204	NA	NA	0.973831	NA
S06_7724912	6	7724912	0.652899	0.0215947	1204	NA	NA	0.973831	NA
S02_60822324	2	60822324	0.652927	0.118355	1204	NA	NA	0.973831	NA
S08_56428460	8	56428460	0.652937	0.095515	1204	NA	NA	0.973831	NA
S03_43210969	3	43210969	0.652969	0.019103	1204	NA	NA	0.973831	NA
S09_1413871	9	1413871	0.652992	0.0319767	1204	NA	NA	0.973831	NA
S06_16788994	6	16788994	0.653014	0.0336379	1204	NA	NA	0.973831	NA
S03_70489898	3	70489898	0.653015	0.035299	1204	NA	NA	0.973831	NA
S03_70489896	3	70489896	0.653015	0.035299	1204	NA	NA	0.973831	NA
S04_56625929	4	56625929	0.653023	0.19186	1204	NA	NA	0.973831	NA
S03_46609411	3	46609411	0.653023	0.032392	1204	NA	NA	0.973831	NA
S09_31665476	9	31665476	0.653056	0.0332226	1204	NA	NA	0.973831	NA
S01_63867614	1	63867614	0.653068	0.10299	1204	NA	NA	0.973831	NA
S05_58301083	5	58301083	0.653106	0.173588	1204	NA	NA	0.973831	NA
S09_56467130	9	56467130	0.653108	0.0452658	1204	NA	NA	0.973831	NA
S07_44067518	7	44067518	0.653112	0.0228405	1204	NA	NA	0.973831	NA
S06_56810383	6	56810383	0.653125	0.032392	1204	NA	NA	0.973831	NA
S10_9959145	10	9959145	0.653133	0.164452	1204	NA	NA	0.973831	NA
S06_52395527	6	52395527	0.653145	0.0610465	1204	NA	NA	0.973831	NA
S07_17231000	7	17231000	0.653149	0.0784884	1204	NA	NA	0.973831	NA
S04_34730279	4	34730279	0.653155	0.0431894	1204	NA	NA	0.973831	NA
S05_1159837	5	1159837	0.653161	0.0170266	1204	NA	NA	0.973831	NA
S06_58594449	6	58594449	0.653165	0.180648	1204	NA	NA	0.973831	NA
S06_58594439	6	58594439	0.653165	0.180648	1204	NA	NA	0.973831	NA
S02_14822902	2	14822902	0.653169	0.0718439	1204	NA	NA	0.973831	NA
S02_14822928	2	14822928	0.653169	0.0718439	1204	NA	NA	0.973831	NA
S03_61740734	3	61740734	0.653183	0.119186	1204	NA	NA	0.973831	NA
S08_13255904	8	13255904	0.653196	0.0477575	1204	NA	NA	0.973831	NA
S08_36640843	8	36640843	0.653211	0.20598	1204	NA	NA	0.973831	NA
S08_36640846	8	36640846	0.653211	0.20598	1204	NA	NA	0.973831	NA
S08_36640848	8	36640848	0.653211	0.20598	1204	NA	NA	0.973831	NA
S08_36640849	8	36640849	0.653211	0.20598	1204	NA	NA	0.973831	NA
S06_49118677	6	49118677	0.653226	0.11794	1204	NA	NA	0.973831	NA
S01_13540332	1	13540332	0.653251	0.0174419	1204	NA	NA	0.973831	NA
S05_5003842	5	5003842	0.653259	0.0215947	1204	NA	NA	0.973831	NA
S01_68578501	1	68578501	0.653261	0.0959302	1204	NA	NA	0.973831	NA
S07_18761404	7	18761404	0.653261	0.135797	1204	NA	NA	0.973831	NA
S07_18761397	7	18761397	0.653261	0.135797	1204	NA	NA	0.973831	NA
S07_18761412	7	18761412	0.653261	0.135797	1204	NA	NA	0.973831	NA
S02_42603158	2	42603158	0.653298	0.00747508	1204	NA	NA	0.973831	NA
S07_36591622	7	36591622	0.6533	0.0398671	1204	NA	NA	0.973831	NA
S01_74823071	1	74823071	0.653314	0.00664452	1204	NA	NA	0.973831	NA
S02_68162357	2	68162357	0.653368	0.0232558	1204	NA	NA	0.973831	NA
S01_21380023	1	21380023	0.653379	0.0315615	1204	NA	NA	0.973831	NA
S04_58746000	4	58746000	0.653387	0.0689369	1204	NA	NA	0.973831	NA
S04_58746016	4	58746016	0.653387	0.0689369	1204	NA	NA	0.973831	NA
S04_58746020	4	58746020	0.653387	0.0689369	1204	NA	NA	0.973831	NA
S01_80360109	1	80360109	0.653438	0.083887	1204	NA	NA	0.973831	NA
S01_80344898	1	80344898	0.653438	0.083887	1204	NA	NA	0.973831	NA
S04_51651449	4	51651449	0.65345	0.491279	1204	NA	NA	0.973831	NA
S10_55673321	10	55673321	0.6535	0.474252	1204	NA	NA	0.973831	NA
S03_61017012	3	61017012	0.653573	0.276993	1204	NA	NA	0.973831	NA
S03_61017051	3	61017051	0.653573	0.276993	1204	NA	NA	0.973831	NA
S03_61017042	3	61017042	0.653573	0.276993	1204	NA	NA	0.973831	NA
S06_1439252	6	1439252	0.653578	0.0319767	1204	NA	NA	0.973831	NA
S05_61169267	5	61169267	0.653578	0.0398671	1204	NA	NA	0.973831	NA
S05_12237208	5	12237208	0.653603	0.262458	1204	NA	NA	0.973831	NA
S07_6470039	7	6470039	0.653604	0.19103	1204	NA	NA	0.973831	NA
S10_7079774	10	7079774	0.653632	0.112542	1204	NA	NA	0.973831	NA
S09_26667595	9	26667595	0.653633	0.18397	1204	NA	NA	0.973831	NA
S07_54553704	7	54553704	0.653636	0.142442	1204	NA	NA	0.973831	NA
S04_54423941	4	54423941	0.653648	0.262458	1204	NA	NA	0.973831	NA
S04_54423940	4	54423940	0.653648	0.262458	1204	NA	NA	0.973831	NA
S06_54897646	6	54897646	0.65369	0.418189	1204	NA	NA	0.973831	NA
S06_3050560	6	3050560	0.653694	0.172342	1204	NA	NA	0.973831	NA
S06_3050575	6	3050575	0.653694	0.172342	1204	NA	NA	0.973831	NA
S08_51660392	8	51660392	0.653698	0.226329	1204	NA	NA	0.973831	NA
S01_28244139	1	28244139	0.653698	0.0299003	1204	NA	NA	0.973831	NA
S01_28244148	1	28244148	0.653698	0.0299003	1204	NA	NA	0.973831	NA
S01_28244152	1	28244152	0.653698	0.0299003	1204	NA	NA	0.973831	NA
S08_20697952	8	20697952	0.65376	0.0290698	1204	NA	NA	0.973831	NA
S08_24735843	8	24735843	0.653772	0.0880399	1204	NA	NA	0.973831	NA
S07_63314318	7	63314318	0.653783	0.0436047	1204	NA	NA	0.973831	NA
S08_35976020	8	35976020	0.653823	0.0348837	1204	NA	NA	0.973831	NA
S04_38251750	4	38251750	0.65384	0.0560631	1204	NA	NA	0.973831	NA
S09_8886009	9	8886009	0.653851	0.428156	1204	NA	NA	0.973831	NA
S08_48500336	8	48500336	0.653878	0.0909468	1204	NA	NA	0.973831	NA
S02_77023674	2	77023674	0.653879	0.171096	1204	NA	NA	0.973831	NA
S10_58272771	10	58272771	0.653897	0.207226	1204	NA	NA	0.973831	NA
S03_58997025	3	58997025	0.653913	0.0369601	1204	NA	NA	0.973831	NA
S01_54391031	1	54391031	0.653924	0.0502492	1204	NA	NA	0.973831	NA
S10_56456105	10	56456105	0.653935	0.0469269	1204	NA	NA	0.973831	NA
S10_56456149	10	56456149	0.653935	0.0469269	1204	NA	NA	0.973831	NA
S10_56456103	10	56456103	0.653935	0.0469269	1204	NA	NA	0.973831	NA
S04_26378874	4	26378874	0.653959	0.0552326	1204	NA	NA	0.973831	NA
S08_57889527	8	57889527	0.653959	0.0469269	1204	NA	NA	0.973831	NA
S01_71479591	1	71479591	0.653967	0.0427741	1204	NA	NA	0.973831	NA
S01_6220493	1	6220493	0.653969	0.032392	1204	NA	NA	0.973831	NA
S03_70242470	3	70242470	0.653977	0.412791	1204	NA	NA	0.973831	NA
S10_60538116	10	60538116	0.653985	0.0228405	1204	NA	NA	0.973831	NA
S10_60538090	10	60538090	0.653985	0.0228405	1204	NA	NA	0.973831	NA
S09_56365377	9	56365377	0.653995	0.0386213	1204	NA	NA	0.973831	NA
S07_56918142	7	56918142	0.654005	0.0107973	1204	NA	NA	0.973831	NA
S04_55525634	4	55525634	0.654012	0.0639535	1204	NA	NA	0.973831	NA
S03_68833626	3	68833626	0.654018	0.499585	1204	NA	NA	0.973831	NA
S01_55830399	1	55830399	0.654019	0.431894	1204	NA	NA	0.973831	NA
S10_15836616	10	15836616	0.65403	0.0357143	1204	NA	NA	0.973831	NA
S01_786805	1	786805	0.654032	0.0236711	1204	NA	NA	0.973831	NA
S01_786821	1	786821	0.654032	0.0236711	1204	NA	NA	0.973831	NA
S08_2011602	8	2011602	0.654065	0.073505	1204	NA	NA	0.973831	NA
S01_5767427	1	5767427	0.654075	0.300249	1204	NA	NA	0.973831	NA
S07_14511019	7	14511019	0.654087	0.0477575	1204	NA	NA	0.973831	NA
S03_41895810	3	41895810	0.654091	0.0186877	1204	NA	NA	0.973831	NA
S03_41895821	3	41895821	0.654091	0.0186877	1204	NA	NA	0.973831	NA
S06_57865038	6	57865038	0.654097	0.0157807	1204	NA	NA	0.973831	NA
S01_14264401	1	14264401	0.654111	0.281977	1204	NA	NA	0.973831	NA
S03_72646949	3	72646949	0.654115	0.209302	1204	NA	NA	0.973831	NA
S04_47461526	4	47461526	0.654128	0.0431894	1204	NA	NA	0.973831	NA
S06_47756455	6	47756455	0.654145	0.319767	1204	NA	NA	0.973831	NA
S09_33519418	9	33519418	0.654173	0.178156	1204	NA	NA	0.973831	NA
S03_2010538	3	2010538	0.65418	0.106728	1204	NA	NA	0.973831	NA
S03_2010546	3	2010546	0.65418	0.106728	1204	NA	NA	0.973831	NA
S03_2010555	3	2010555	0.65418	0.106728	1204	NA	NA	0.973831	NA
S07_63177887	7	63177887	0.654185	0.11711	1204	NA	NA	0.973831	NA
S01_79174271	1	79174271	0.654189	0.0240864	1204	NA	NA	0.973831	NA
S10_7512189	10	7512189	0.654196	0.0843023	1204	NA	NA	0.973831	NA
S03_64493773	3	64493773	0.654203	0.151993	1204	NA	NA	0.973831	NA
S10_3663721	10	3663721	0.654206	0.280316	1204	NA	NA	0.973831	NA
S06_46324960	6	46324960	0.654215	0.0917774	1204	NA	NA	0.973831	NA
S08_12915009	8	12915009	0.654227	0.0149502	1204	NA	NA	0.973831	NA
S02_72741230	2	72741230	0.654245	0.0186877	1204	NA	NA	0.973831	NA
S06_53641662	6	53641662	0.654249	0.0855482	1204	NA	NA	0.973831	NA
S08_31364217	8	31364217	0.654288	0.0124585	1204	NA	NA	0.973831	NA
S09_52464341	9	52464341	0.654294	0.0336379	1204	NA	NA	0.973831	NA
S03_10789212	3	10789212	0.654314	0.225914	1204	NA	NA	0.973831	NA
S03_10789224	3	10789224	0.654314	0.225914	1204	NA	NA	0.973831	NA
S01_66481162	1	66481162	0.654351	0.19809	1204	NA	NA	0.973831	NA
S10_53332652	10	53332652	0.654351	0.300249	1204	NA	NA	0.973831	NA
S01_22629026	1	22629026	0.654372	0.0182724	1204	NA	NA	0.973831	NA
S10_34032546	10	34032546	0.654374	0.0203488	1204	NA	NA	0.973831	NA
S10_34032581	10	34032581	0.654374	0.0203488	1204	NA	NA	0.973831	NA
S09_56055736	9	56055736	0.654473	0.119186	1204	NA	NA	0.973831	NA
S03_20056763	3	20056763	0.654524	0.0444352	1204	NA	NA	0.973831	NA
S03_20056780	3	20056780	0.654524	0.0444352	1204	NA	NA	0.973831	NA
S03_20056781	3	20056781	0.654524	0.0444352	1204	NA	NA	0.973831	NA
S02_51565968	2	51565968	0.654527	0.0340532	1204	NA	NA	0.973831	NA
S08_57229771	8	57229771	0.654534	0.0971761	1204	NA	NA	0.973831	NA
S08_45384154	8	45384154	0.654554	0.0618771	1204	NA	NA	0.973831	NA
S07_64852501	7	64852501	0.654585	0.216362	1204	NA	NA	0.973831	NA
S07_6923958	7	6923958	0.65463	0.0406977	1204	NA	NA	0.973831	NA
S10_53872309	10	53872309	0.654645	0.0149502	1204	NA	NA	0.973831	NA
S09_55981898	9	55981898	0.65467	0.0203488	1204	NA	NA	0.973831	NA
S06_25805178	6	25805178	0.654677	0.0531561	1204	NA	NA	0.973831	NA
S06_2928099	6	2928099	0.654681	0.0490033	1204	NA	NA	0.973831	NA
S10_37466499	10	37466499	0.654695	0.2201	1204	NA	NA	0.973831	NA
S07_59653718	7	59653718	0.65471	0.0851329	1204	NA	NA	0.973831	NA
S04_60667881	4	60667881	0.654725	0.076412	1204	NA	NA	0.973831	NA
S06_1610853	6	1610853	0.654768	0.0415282	1204	NA	NA	0.973831	NA
S10_58809620	10	58809620	0.65482	0.038206	1204	NA	NA	0.973831	NA
S05_59501866	5	59501866	0.654823	0.112542	1204	NA	NA	0.973831	NA
S08_61744186	8	61744186	0.654841	0.276578	1204	NA	NA	0.973831	NA
S05_69663727	5	69663727	0.654864	0.0336379	1204	NA	NA	0.973831	NA
S08_46811315	8	46811315	0.654865	0.144934	1204	NA	NA	0.973831	NA
S03_59627723	3	59627723	0.65488	0.0930233	1204	NA	NA	0.973831	NA
S10_55078767	10	55078767	0.654949	0.0419435	1204	NA	NA	0.973831	NA
S07_65082186	7	65082186	0.65496	0.0552326	1204	NA	NA	0.973831	NA
S07_3407928	7	3407928	0.654977	0.041113	1204	NA	NA	0.973831	NA
S09_408491	9	408491	0.654989	0.156561	1204	NA	NA	0.973831	NA
S09_1085105	9	1085105	0.655045	0.188953	1204	NA	NA	0.973831	NA
S03_34898679	3	34898679	0.655048	0.218854	1204	NA	NA	0.973831	NA
S01_56199854	1	56199854	0.655057	0.0303156	1204	NA	NA	0.973831	NA
S10_14627753	10	14627753	0.655122	0.0269934	1204	NA	NA	0.973831	NA
S04_45182768	4	45182768	0.65515	0.0581395	1204	NA	NA	0.973831	NA
S07_59916552	7	59916552	0.655188	0.0245017	1204	NA	NA	0.973831	NA
S02_54030700	2	54030700	0.655211	0.0490033	1204	NA	NA	0.973831	NA
S04_4401085	4	4401085	0.655222	0.0253322	1204	NA	NA	0.973831	NA
S03_55086760	3	55086760	0.655226	0.0452658	1204	NA	NA	0.973831	NA
S08_62399207	8	62399207	0.655235	0.115033	1204	NA	NA	0.973831	NA
S08_4104632	8	4104632	0.655255	0.0448505	1204	NA	NA	0.973831	NA
S06_600729	6	600729	0.655269	0.278239	1204	NA	NA	0.973831	NA
S04_1788934	4	1788934	0.65527	0.114618	1204	NA	NA	0.973831	NA
S04_66539617	4	66539617	0.65533	0.0178571	1204	NA	NA	0.973831	NA
S03_3112045	3	3112045	0.655353	0.321844	1204	NA	NA	0.973831	NA
S05_62016690	5	62016690	0.655353	0.0606312	1204	NA	NA	0.973831	NA
S08_52155179	8	52155179	0.655368	0.013289	1204	NA	NA	0.973831	NA
S03_56915003	3	56915003	0.655372	0.00996678	1204	NA	NA	0.973831	NA
S03_56915027	3	56915027	0.655372	0.00996678	1204	NA	NA	0.973831	NA
S03_1678233	3	1678233	0.655417	0.114618	1204	NA	NA	0.973831	NA
S03_1678922	3	1678922	0.655417	0.114618	1204	NA	NA	0.973831	NA
S04_59625264	4	59625264	0.655466	0.0448505	1204	NA	NA	0.973831	NA
S01_3175287	1	3175287	0.655466	0.453904	1204	NA	NA	0.973831	NA
S01_19245150	1	19245150	0.655485	0.0195183	1204	NA	NA	0.973831	NA
S09_52900560	9	52900560	0.655501	0.0137043	1204	NA	NA	0.973831	NA
S06_45807062	6	45807062	0.655529	0.47799	1204	NA	NA	0.973831	NA
S08_1030067	8	1030067	0.655529	0.0946844	1204	NA	NA	0.973831	NA
S08_3821770	8	3821770	0.655546	0.0257475	1204	NA	NA	0.973831	NA
S03_56247570	3	56247570	0.655585	0.20598	1204	NA	NA	0.973831	NA
S01_11112423	1	11112423	0.655593	0.487957	1204	NA	NA	0.973831	NA
S08_45639120	8	45639120	0.655632	0.00622924	1204	NA	NA	0.973831	NA
S04_58634553	4	58634553	0.655664	0.0743355	1204	NA	NA	0.973831	NA
S04_23276768	4	23276768	0.655693	0.0469269	1204	NA	NA	0.973831	NA
S09_24933414	9	24933414	0.655711	0.252492	1204	NA	NA	0.973831	NA
S07_23968094	7	23968094	0.655715	0.0103821	1204	NA	NA	0.973831	NA
S07_3075935	7	3075935	0.655724	0.041113	1204	NA	NA	0.973831	NA
S07_3075946	7	3075946	0.655724	0.041113	1204	NA	NA	0.973831	NA
S07_3075987	7	3075987	0.655724	0.041113	1204	NA	NA	0.973831	NA
S05_11318873	5	11318873	0.655742	0.0722591	1204	NA	NA	0.973831	NA
S09_16764619	9	16764619	0.655802	0.102159	1204	NA	NA	0.973831	NA
S10_7117621	10	7117621	0.65583	0.358804	1204	NA	NA	0.973831	NA
S10_13055261	10	13055261	0.65585	0.0141196	1204	NA	NA	0.973831	NA
S10_13055278	10	13055278	0.65585	0.0141196	1204	NA	NA	0.973831	NA
S10_13055287	10	13055287	0.65585	0.0141196	1204	NA	NA	0.973831	NA
S08_31364220	8	31364220	0.655855	0.02201	1204	NA	NA	0.973831	NA
S02_60356945	2	60356945	0.655859	0.252076	1204	NA	NA	0.973831	NA
S05_2650819	5	2650819	0.655887	0.0361296	1204	NA	NA	0.973831	NA
S07_3551170	7	3551170	0.655897	0.0693522	1204	NA	NA	0.973831	NA
S09_53579839	9	53579839	0.655898	0.127076	1204	NA	NA	0.973831	NA
S04_42194322	4	42194322	0.655902	0.0456811	1204	NA	NA	0.973831	NA
S04_23541164	4	23541164	0.655918	0.054402	1204	NA	NA	0.973831	NA
S10_8961027	10	8961027	0.655955	0.0394518	1204	NA	NA	0.973831	NA
S01_30702322	1	30702322	0.655981	0.0589701	1204	NA	NA	0.973831	NA
S03_50742556	3	50742556	0.655989	0.048588	1204	NA	NA	0.973831	NA
S03_74342089	3	74342089	0.655992	0.0124585	1204	NA	NA	0.973831	NA
S01_12914325	1	12914325	0.655993	0.358804	1204	NA	NA	0.973831	NA
S04_4849908	4	4849908	0.656005	0.172757	1204	NA	NA	0.973831	NA
S10_6039474	10	6039474	0.656019	0.0440199	1204	NA	NA	0.973831	NA
S10_6039446	10	6039446	0.656019	0.0440199	1204	NA	NA	0.973831	NA
S04_53174615	4	53174615	0.656043	0.332641	1204	NA	NA	0.973831	NA
S08_31554469	8	31554469	0.656061	0.051495	1204	NA	NA	0.973831	NA
S07_3741616	7	3741616	0.656061	0.0124585	1204	NA	NA	0.973831	NA
S04_23992394	4	23992394	0.656099	0.0319767	1204	NA	NA	0.973831	NA
S07_6498763	7	6498763	0.6561	0.120432	1204	NA	NA	0.973831	NA
S04_746949	4	746949	0.656103	0.086794	1204	NA	NA	0.973831	NA
S02_24726673	2	24726673	0.656118	0.0697674	1204	NA	NA	0.973831	NA
S06_58736851	6	58736851	0.656138	0.230482	1204	NA	NA	0.973831	NA
S02_4437312	2	4437312	0.656174	0.310216	1204	NA	NA	0.973831	NA
S08_37160391	8	37160391	0.656196	0.0614618	1204	NA	NA	0.973831	NA
S02_926914	2	926914	0.656205	0.436877	1204	NA	NA	0.973831	NA
S02_68974980	2	68974980	0.656221	0.133721	1204	NA	NA	0.973831	NA
S01_59641113	1	59641113	0.656251	0.00498339	1204	NA	NA	0.973831	NA
S01_3824415	1	3824415	0.656255	0.0249169	1204	NA	NA	0.973831	NA
S05_64007198	5	64007198	0.656258	0.0278239	1204	NA	NA	0.973831	NA
S05_64007213	5	64007213	0.656258	0.0278239	1204	NA	NA	0.973831	NA
S09_17353504	9	17353504	0.65626	0.438538	1204	NA	NA	0.973831	NA
S01_60954312	1	60954312	0.656313	0.0332226	1204	NA	NA	0.973831	NA
S06_6306684	6	6306684	0.656359	0.244601	1204	NA	NA	0.973831	NA
S04_64335735	4	64335735	0.656361	0.100498	1204	NA	NA	0.973831	NA
S07_62032296	7	62032296	0.656367	0.351329	1204	NA	NA	0.973831	NA
S02_66289960	2	66289960	0.656386	0.0456811	1204	NA	NA	0.973831	NA
S02_66289961	2	66289961	0.656386	0.0456811	1204	NA	NA	0.973831	NA
S02_66289970	2	66289970	0.656386	0.0456811	1204	NA	NA	0.973831	NA
S02_66289972	2	66289972	0.656386	0.0456811	1204	NA	NA	0.973831	NA
S02_66290010	2	66290010	0.656386	0.0456811	1204	NA	NA	0.973831	NA
S09_35420911	9	35420911	0.65644	0.0207641	1204	NA	NA	0.973831	NA
S08_10979293	8	10979293	0.656465	0.0153654	1204	NA	NA	0.973831	NA
S02_74979495	2	74979495	0.656487	0.0377907	1204	NA	NA	0.973831	NA
S02_74990629	2	74990629	0.656487	0.0377907	1204	NA	NA	0.973831	NA
S02_74990633	2	74990633	0.656487	0.0377907	1204	NA	NA	0.973831	NA
S02_74990654	2	74990654	0.656487	0.0377907	1204	NA	NA	0.973831	NA
S05_53304116	5	53304116	0.656489	0.167359	1204	NA	NA	0.973831	NA
S02_55206357	2	55206357	0.656507	0.0901163	1204	NA	NA	0.973831	NA
S03_14290547	3	14290547	0.656512	0.0128738	1204	NA	NA	0.973831	NA
S09_31474516	9	31474516	0.656545	0.450997	1204	NA	NA	0.973831	NA
S04_10953831	4	10953831	0.656552	0.0211794	1204	NA	NA	0.973831	NA
S02_25923648	2	25923648	0.656566	0.0469269	1204	NA	NA	0.973831	NA
S03_73730549	3	73730549	0.656603	0.184385	1204	NA	NA	0.973831	NA
S05_45494421	5	45494421	0.656605	0.143688	1204	NA	NA	0.973831	NA
S03_71638955	3	71638955	0.656613	0.0415282	1204	NA	NA	0.973831	NA
S01_8566664	1	8566664	0.656624	0.0315615	1204	NA	NA	0.973831	NA
S07_9241414	7	9241414	0.656631	0.0253322	1204	NA	NA	0.973831	NA
S07_9241418	7	9241418	0.656631	0.0253322	1204	NA	NA	0.973831	NA
S09_49341951	9	49341951	0.656662	0.0643688	1204	NA	NA	0.973831	NA
S06_60573855	6	60573855	0.656683	0.168605	1204	NA	NA	0.973831	NA
S08_35456564	8	35456564	0.656703	0.0901163	1204	NA	NA	0.973831	NA
S02_1390771	2	1390771	0.656707	0.412375	1204	NA	NA	0.973831	NA
S02_1390812	2	1390812	0.656707	0.412375	1204	NA	NA	0.973831	NA
S01_57716832	1	57716832	0.656709	0.475914	1204	NA	NA	0.973831	NA
S03_5587652	3	5587652	0.656711	0.0730897	1204	NA	NA	0.973831	NA
S05_6826944	5	6826944	0.656745	0.0107973	1204	NA	NA	0.973831	NA
S09_54167194	9	54167194	0.656772	0.0137043	1204	NA	NA	0.973831	NA
S09_54167211	9	54167211	0.656772	0.0137043	1204	NA	NA	0.973831	NA
S09_54167198	9	54167198	0.656772	0.0137043	1204	NA	NA	0.973831	NA
S09_54167212	9	54167212	0.656772	0.0137043	1204	NA	NA	0.973831	NA
S08_41254351	8	41254351	0.656773	0.170266	1204	NA	NA	0.973831	NA
S10_233242	10	233242	0.656796	0.0174419	1204	NA	NA	0.973831	NA
S03_48068842	3	48068842	0.656832	0.0257475	1204	NA	NA	0.973831	NA
S07_22828076	7	22828076	0.656856	0.239618	1204	NA	NA	0.973831	NA
S08_61385271	8	61385271	0.656883	0.0315615	1204	NA	NA	0.973831	NA
S02_6574718	2	6574718	0.656897	0.497093	1204	NA	NA	0.973831	NA
S04_61830636	4	61830636	0.656908	0.213455	1204	NA	NA	0.973831	NA
S10_20482985	10	20482985	0.656909	0.143688	1204	NA	NA	0.973831	NA
S10_36575909	10	36575909	0.656934	0.206395	1204	NA	NA	0.973831	NA
S08_44590306	8	44590306	0.656952	0.108389	1204	NA	NA	0.973831	NA
S07_7983410	7	7983410	0.656957	0.0249169	1204	NA	NA	0.973831	NA
S10_16901581	10	16901581	0.657013	0.266611	1204	NA	NA	0.973831	NA
S07_3551176	7	3551176	0.657016	0.0718439	1204	NA	NA	0.973831	NA
S07_51150243	7	51150243	0.657019	0.0249169	1204	NA	NA	0.973831	NA
S02_59239587	2	59239587	0.65702	0.029485	1204	NA	NA	0.973831	NA
S06_51851607	6	51851607	0.657038	0.133306	1204	NA	NA	0.973831	NA
S06_51851630	6	51851630	0.657038	0.133306	1204	NA	NA	0.973831	NA
S03_40655431	3	40655431	0.657039	0.0107973	1204	NA	NA	0.973831	NA
S05_12595985	5	12595985	0.657055	0.0423588	1204	NA	NA	0.973831	NA
S03_69281501	3	69281501	0.657084	0.136628	1204	NA	NA	0.973831	NA
S05_3541178	5	3541178	0.657113	0.480482	1204	NA	NA	0.973831	NA
S05_3541222	5	3541222	0.657113	0.480482	1204	NA	NA	0.973831	NA
S05_3541224	5	3541224	0.657113	0.480482	1204	NA	NA	0.973831	NA
S01_78293554	1	78293554	0.657118	0.0797342	1204	NA	NA	0.973831	NA
S10_965869	10	965869	0.657164	0.126246	1204	NA	NA	0.973831	NA
S05_2265826	5	2265826	0.657175	0.125	1204	NA	NA	0.973831	NA
S08_5155969	8	5155969	0.657178	0.188953	1204	NA	NA	0.973831	NA
S03_12533089	3	12533089	0.657202	0.0668605	1204	NA	NA	0.973831	NA
S04_62102537	4	62102537	0.657249	0.02201	1204	NA	NA	0.973831	NA
S05_10798989	5	10798989	0.657268	0.0299003	1204	NA	NA	0.973831	NA
S05_4153943	5	4153943	0.657273	0.323505	1204	NA	NA	0.973831	NA
S10_55578943	10	55578943	0.657329	0.340532	1204	NA	NA	0.973831	NA
S09_43895803	9	43895803	0.657351	0.0647841	1204	NA	NA	0.973831	NA
S06_50895868	6	50895868	0.657355	0.120432	1204	NA	NA	0.973831	NA
S01_65101061	1	65101061	0.657363	0.16902	1204	NA	NA	0.973831	NA
S05_59842909	5	59842909	0.657403	0.0365449	1204	NA	NA	0.973831	NA
S08_753608	8	753608	0.657419	0.0427741	1204	NA	NA	0.973831	NA
S07_64508001	7	64508001	0.657439	0.0377907	1204	NA	NA	0.973831	NA
S01_59478322	1	59478322	0.657447	0.016196	1204	NA	NA	0.973831	NA
S01_59479234	1	59479234	0.657447	0.016196	1204	NA	NA	0.973831	NA
S05_45666533	5	45666533	0.657469	0.092608	1204	NA	NA	0.973831	NA
S04_9611355	4	9611355	0.65747	0.16113	1204	NA	NA	0.973831	NA
S02_1790978	2	1790978	0.657489	0.0585548	1204	NA	NA	0.973831	NA
S02_1790983	2	1790983	0.657489	0.0585548	1204	NA	NA	0.973831	NA
S02_1790971	2	1790971	0.657489	0.0585548	1204	NA	NA	0.973831	NA
S04_1715335	4	1715335	0.657492	0.149086	1204	NA	NA	0.973831	NA
S02_2939934	2	2939934	0.65751	0.0311462	1204	NA	NA	0.973831	NA
S08_21000965	8	21000965	0.657524	0.0315615	1204	NA	NA	0.973831	NA
S03_56319831	3	56319831	0.657526	0.193937	1204	NA	NA	0.973831	NA
S05_22675551	5	22675551	0.65753	0.0793189	1204	NA	NA	0.973831	NA
S01_30098131	1	30098131	0.657534	0.481312	1204	NA	NA	0.973831	NA
S01_7282282	1	7282282	0.657555	0.0577243	1204	NA	NA	0.973831	NA
S05_45386749	5	45386749	0.657567	0.057309	1204	NA	NA	0.973831	NA
S03_62981908	3	62981908	0.657595	0.0531561	1204	NA	NA	0.973831	NA
S03_62981913	3	62981913	0.657595	0.0531561	1204	NA	NA	0.973831	NA
S02_13243447	2	13243447	0.657606	0.0170266	1204	NA	NA	0.973831	NA
S02_24861288	2	24861288	0.657615	0.0606312	1204	NA	NA	0.973831	NA
S06_47732885	6	47732885	0.657628	0.252907	1204	NA	NA	0.973831	NA
S01_50165647	1	50165647	0.657635	0.0768272	1204	NA	NA	0.973831	NA
S09_44391663	9	44391663	0.657644	0.138704	1204	NA	NA	0.973831	NA
S01_58882582	1	58882582	0.657682	0.0436047	1204	NA	NA	0.973831	NA
S01_58882599	1	58882599	0.657682	0.0436047	1204	NA	NA	0.973831	NA
S03_2229832	3	2229832	0.657705	0.0672757	1204	NA	NA	0.973831	NA
S04_9328122	4	9328122	0.657706	0.032392	1204	NA	NA	0.973831	NA
S09_15796581	9	15796581	0.657755	0.0249169	1204	NA	NA	0.973831	NA
S09_15796602	9	15796602	0.657755	0.0249169	1204	NA	NA	0.973831	NA
S03_19609115	3	19609115	0.657796	0.487957	1204	NA	NA	0.973831	NA
S05_5220041	5	5220041	0.657797	0.260382	1204	NA	NA	0.973831	NA
S04_61402161	4	61402161	0.657819	0.226744	1204	NA	NA	0.973831	NA
S09_56388712	9	56388712	0.657819	0.0436047	1204	NA	NA	0.973831	NA
S09_56388738	9	56388738	0.657819	0.0436047	1204	NA	NA	0.973831	NA
S10_59031360	10	59031360	0.657837	0.0124585	1204	NA	NA	0.973831	NA
S06_37709518	6	37709518	0.657847	0.203073	1204	NA	NA	0.973831	NA
S08_3193976	8	3193976	0.657848	0.0714286	1204	NA	NA	0.973831	NA
S05_3613371	5	3613371	0.657849	0.0689369	1204	NA	NA	0.973831	NA
S01_29935768	1	29935768	0.657881	0.0157807	1204	NA	NA	0.973831	NA
S06_60118369	6	60118369	0.657899	0.187708	1204	NA	NA	0.973831	NA
S02_74269464	2	74269464	0.657921	0.0128738	1204	NA	NA	0.973831	NA
S07_31137907	7	31137907	0.657953	0.0631229	1204	NA	NA	0.973831	NA
S01_76440977	1	76440977	0.657954	0.299834	1204	NA	NA	0.973831	NA
S01_48550048	1	48550048	0.657959	0.482143	1204	NA	NA	0.973831	NA
S03_31709299	3	31709299	0.657966	0.0672757	1204	NA	NA	0.973831	NA
S01_15866623	1	15866623	0.658004	0.142857	1204	NA	NA	0.973831	NA
S01_34707829	1	34707829	0.658021	0.321429	1204	NA	NA	0.973831	NA
S09_18140686	9	18140686	0.658047	0.0153654	1204	NA	NA	0.973831	NA
S05_25498397	5	25498397	0.658052	0.092608	1204	NA	NA	0.973831	NA
S04_5407688	4	5407688	0.658054	0.410299	1204	NA	NA	0.973831	NA
S03_14388993	3	14388993	0.658056	0.0589701	1204	NA	NA	0.973831	NA
S04_23415131	4	23415131	0.658056	0.0307309	1204	NA	NA	0.973831	NA
S04_10889099	4	10889099	0.658067	0.0224252	1204	NA	NA	0.973831	NA
S08_4419071	8	4419071	0.658073	0.0689369	1204	NA	NA	0.973831	NA
S09_4672043	9	4672043	0.658125	0.0672757	1204	NA	NA	0.973831	NA
S08_37160379	8	37160379	0.658146	0.0149502	1204	NA	NA	0.973831	NA
S08_37160370	8	37160370	0.658146	0.0149502	1204	NA	NA	0.973831	NA
S02_9218329	2	9218329	0.658148	0.0124585	1204	NA	NA	0.973831	NA
S02_75047114	2	75047114	0.658164	0.0157807	1204	NA	NA	0.973831	NA
S05_66436144	5	66436144	0.658166	0.0589701	1204	NA	NA	0.973831	NA
S08_62101223	8	62101223	0.658166	0.0415282	1204	NA	NA	0.973831	NA
S04_14965733	4	14965733	0.658212	0.0153654	1204	NA	NA	0.973831	NA
S04_47814236	4	47814236	0.658212	0.0153654	1204	NA	NA	0.973831	NA
S05_5463745	5	5463745	0.658215	0.151993	1204	NA	NA	0.973831	NA
S05_3320816	5	3320816	0.658224	0.095515	1204	NA	NA	0.973831	NA
S08_56899710	8	56899710	0.658237	0.0178571	1204	NA	NA	0.973831	NA
S03_70612849	3	70612849	0.658239	0.0581395	1204	NA	NA	0.973831	NA
S09_1110160	9	1110160	0.658253	0.0406977	1204	NA	NA	0.973831	NA
S07_9304972	7	9304972	0.658263	0.205565	1204	NA	NA	0.973831	NA
S01_6331820	1	6331820	0.658279	0.029485	1204	NA	NA	0.973831	NA
S01_6331840	1	6331840	0.658279	0.029485	1204	NA	NA	0.973831	NA
S05_47377680	5	47377680	0.65835	0.0755814	1204	NA	NA	0.973831	NA
S09_24877397	9	24877397	0.65835	0.248754	1204	NA	NA	0.973831	NA
S08_11574252	8	11574252	0.658355	0.0577243	1204	NA	NA	0.973831	NA
S05_68889605	5	68889605	0.658356	0.272425	1204	NA	NA	0.973831	NA
S09_54858890	9	54858890	0.65837	0.051495	1204	NA	NA	0.973831	NA
S03_11975806	3	11975806	0.658392	0.0901163	1204	NA	NA	0.973831	NA
S05_8003677	5	8003677	0.658393	0.0406977	1204	NA	NA	0.973831	NA
S05_50996633	5	50996633	0.658435	0.146179	1204	NA	NA	0.973831	NA
S01_2635925	1	2635925	0.658439	0.0494186	1204	NA	NA	0.973831	NA
S01_2635934	1	2635934	0.658439	0.0494186	1204	NA	NA	0.973831	NA
S03_39380775	3	39380775	0.65847	0.0332226	1204	NA	NA	0.973831	NA
S09_57983651	9	57983651	0.65849	0.21387	1204	NA	NA	0.973831	NA
S09_57983660	9	57983660	0.65849	0.21387	1204	NA	NA	0.973831	NA
S09_57983700	9	57983700	0.65849	0.21387	1204	NA	NA	0.973831	NA
S01_63782735	1	63782735	0.658493	0.122924	1204	NA	NA	0.973831	NA
S04_65932320	4	65932320	0.65856	0.0299003	1204	NA	NA	0.973831	NA
S01_51011160	1	51011160	0.65856	0.0311462	1204	NA	NA	0.973831	NA
S09_2723732	9	2723732	0.65856	0.160714	1204	NA	NA	0.973831	NA
S02_76020086	2	76020086	0.658567	0.164452	1204	NA	NA	0.973831	NA
S02_76020116	2	76020116	0.658567	0.164452	1204	NA	NA	0.973831	NA
S02_76020107	2	76020107	0.658567	0.164452	1204	NA	NA	0.973831	NA
S09_33809342	9	33809342	0.658583	0.11711	1204	NA	NA	0.973831	NA
S06_52087914	6	52087914	0.658622	0.0668605	1204	NA	NA	0.973831	NA
S02_69808593	2	69808593	0.658637	0.159468	1204	NA	NA	0.973831	NA
S06_10573255	6	10573255	0.658643	0.197259	1204	NA	NA	0.973831	NA
S01_32435616	1	32435616	0.658646	0.132475	1204	NA	NA	0.973831	NA
S06_42921843	6	42921843	0.658661	0.163621	1204	NA	NA	0.973831	NA
S10_4556565	10	4556565	0.658665	0.0290698	1204	NA	NA	0.973831	NA
S09_57695049	9	57695049	0.658685	0.0186877	1204	NA	NA	0.973831	NA
S06_18111853	6	18111853	0.658688	0.0714286	1204	NA	NA	0.973831	NA
S02_1573389	2	1573389	0.658699	0.27907	1204	NA	NA	0.973831	NA
S09_45700104	9	45700104	0.658763	0.0460963	1204	NA	NA	0.973831	NA
S02_63105562	2	63105562	0.658775	0.303987	1204	NA	NA	0.973831	NA
S05_22415993	5	22415993	0.658775	0.00913621	1204	NA	NA	0.973831	NA
S04_48072949	4	48072949	0.658801	0.134967	1204	NA	NA	0.973831	NA
S05_52014720	5	52014720	0.658831	0.0448505	1204	NA	NA	0.973831	NA
S05_51808087	5	51808087	0.658831	0.0448505	1204	NA	NA	0.973831	NA
S01_35080673	1	35080673	0.658834	0.260797	1204	NA	NA	0.973831	NA
S01_26679827	1	26679827	0.658849	0.0116279	1204	NA	NA	0.973831	NA
S04_54471864	4	54471864	0.658855	0.374585	1204	NA	NA	0.973831	NA
S09_229321	9	229321	0.658873	0.0436047	1204	NA	NA	0.973831	NA
S10_12942641	10	12942641	0.658886	0.076412	1204	NA	NA	0.973831	NA
S01_68879450	1	68879450	0.658905	0.0892857	1204	NA	NA	0.973831	NA
S02_69564096	2	69564096	0.658912	0.0311462	1204	NA	NA	0.973831	NA
S05_70061264	5	70061264	0.658925	0.0315615	1204	NA	NA	0.973831	NA
S09_1428060	9	1428060	0.658927	0.193937	1204	NA	NA	0.973831	NA
S03_18584389	3	18584389	0.658941	0.0166113	1204	NA	NA	0.973831	NA
S08_6571437	8	6571437	0.658963	0.0365449	1204	NA	NA	0.973831	NA
S01_67683133	1	67683133	0.658991	0.0589701	1204	NA	NA	0.973831	NA
S01_67683134	1	67683134	0.658991	0.0589701	1204	NA	NA	0.973831	NA
S01_67683131	1	67683131	0.658991	0.0589701	1204	NA	NA	0.973831	NA
S01_67683132	1	67683132	0.658991	0.0589701	1204	NA	NA	0.973831	NA
S04_37654950	4	37654950	0.659011	0.0593854	1204	NA	NA	0.973831	NA
S02_14265248	2	14265248	0.659012	0.0253322	1204	NA	NA	0.973831	NA
S01_57678970	1	57678970	0.659037	0.313538	1204	NA	NA	0.973831	NA
S09_58182670	9	58182670	0.65906	0.418605	1204	NA	NA	0.973831	NA
S07_8971741	7	8971741	0.659069	0.0743355	1204	NA	NA	0.973831	NA
S09_52684828	9	52684828	0.659089	0.086794	1204	NA	NA	0.973831	NA
S09_43270504	9	43270504	0.659097	0.22093	1204	NA	NA	0.973831	NA
S10_25240193	10	25240193	0.659124	0.0249169	1204	NA	NA	0.973831	NA
S08_43260114	8	43260114	0.659171	0.0199336	1204	NA	NA	0.973831	NA
S01_64471946	1	64471946	0.659182	0.0120432	1204	NA	NA	0.973831	NA
S09_42858863	9	42858863	0.659203	0.163621	1204	NA	NA	0.973831	NA
S10_12332844	10	12332844	0.65924	0.121678	1204	NA	NA	0.973831	NA
S04_58680197	4	58680197	0.659242	0.0743355	1204	NA	NA	0.973831	NA
S08_1840131	8	1840131	0.659246	0.128738	1204	NA	NA	0.973831	NA
S09_45623753	9	45623753	0.659279	0.0465116	1204	NA	NA	0.973831	NA
S07_64368654	7	64368654	0.659302	0.216777	1204	NA	NA	0.973831	NA
S02_6826477	2	6826477	0.659335	0.0145349	1204	NA	NA	0.973831	NA
S06_10574495	6	10574495	0.659341	0.273256	1204	NA	NA	0.973831	NA
S09_49488356	9	49488356	0.659375	0.0618771	1204	NA	NA	0.973831	NA
S04_44992277	4	44992277	0.659376	0.0647841	1204	NA	NA	0.973831	NA
S08_56229946	8	56229946	0.659394	0.0805648	1204	NA	NA	0.973831	NA
S03_34752786	3	34752786	0.659398	0.0166113	1204	NA	NA	0.973831	NA
S04_63030147	4	63030147	0.659399	0.0980066	1204	NA	NA	0.973831	NA
S09_52357793	9	52357793	0.659428	0.0826412	1204	NA	NA	0.973831	NA
S06_45845920	6	45845920	0.659429	0.478405	1204	NA	NA	0.973831	NA
S08_61732982	8	61732982	0.659442	0.218854	1204	NA	NA	0.973831	NA
S01_9353836	1	9353836	0.659471	0.160299	1204	NA	NA	0.973831	NA
S07_63711683	7	63711683	0.659505	0.0643688	1204	NA	NA	0.973831	NA
S07_63711684	7	63711684	0.659505	0.0643688	1204	NA	NA	0.973831	NA
S10_1209682	10	1209682	0.659526	0.0784884	1204	NA	NA	0.973831	NA
S01_20193873	1	20193873	0.65953	0.465116	1204	NA	NA	0.973831	NA
S01_20193864	1	20193864	0.65953	0.465116	1204	NA	NA	0.973831	NA
S01_77204363	1	77204363	0.659551	0.0859635	1204	NA	NA	0.973831	NA
S08_6719054	8	6719054	0.659558	0.0793189	1204	NA	NA	0.973831	NA
S05_25775152	5	25775152	0.6596	0.0286545	1204	NA	NA	0.973831	NA
S06_56196122	6	56196122	0.659614	0.0228405	1204	NA	NA	0.973831	NA
S06_59979540	6	59979540	0.659618	0.308555	1204	NA	NA	0.973831	NA
S03_62311614	3	62311614	0.659676	0.0452658	1204	NA	NA	0.973831	NA
S06_54452750	6	54452750	0.659717	0.0469269	1204	NA	NA	0.973831	NA
S01_64071756	1	64071756	0.659722	0.218439	1204	NA	NA	0.973831	NA
S10_52082813	10	52082813	0.659734	0.0784884	1204	NA	NA	0.973831	NA
S01_51445223	1	51445223	0.659748	0.0124585	1204	NA	NA	0.973831	NA
S03_51617793	3	51617793	0.659793	0.0128738	1204	NA	NA	0.973831	NA
S09_13564372	9	13564372	0.659793	0.0261628	1204	NA	NA	0.973831	NA
S01_37726063	1	37726063	0.659794	0.0739203	1204	NA	NA	0.973831	NA
S02_55195742	2	55195742	0.659826	0.13289	1204	NA	NA	0.973831	NA
S02_55195743	2	55195743	0.659826	0.13289	1204	NA	NA	0.973831	NA
S02_55195757	2	55195757	0.659826	0.13289	1204	NA	NA	0.973831	NA
S10_60231371	10	60231371	0.659855	0.0203488	1204	NA	NA	0.973831	NA
S04_7493920	4	7493920	0.659857	0.0394518	1204	NA	NA	0.973831	NA
S02_7575023	2	7575023	0.659878	0.0344684	1204	NA	NA	0.973831	NA
S04_61866097	4	61866097	0.659884	0.0701827	1204	NA	NA	0.973831	NA
S08_37934746	8	37934746	0.659893	0.158223	1204	NA	NA	0.973831	NA
S05_67028867	5	67028867	0.659926	0.217193	1204	NA	NA	0.973831	NA
S10_46185535	10	46185535	0.659927	0.419435	1204	NA	NA	0.973831	NA
S10_46185536	10	46185536	0.659927	0.419435	1204	NA	NA	0.973831	NA
S10_46185583	10	46185583	0.659927	0.419435	1204	NA	NA	0.973831	NA
S03_60768933	3	60768933	0.659989	0.0938538	1204	NA	NA	0.973831	NA
S03_60768941	3	60768941	0.659989	0.0938538	1204	NA	NA	0.973831	NA
S06_36047537	6	36047537	0.659989	0.0207641	1204	NA	NA	0.973831	NA
S06_36047577	6	36047577	0.659989	0.0207641	1204	NA	NA	0.973831	NA
S07_57525532	7	57525532	0.659999	0.415698	1204	NA	NA	0.973831	NA
S03_47964916	3	47964916	0.660023	0.105066	1204	NA	NA	0.973831	NA
S06_54067909	6	54067909	0.660035	0.264535	1204	NA	NA	0.973831	NA
S01_78912398	1	78912398	0.660041	0.211794	1204	NA	NA	0.973831	NA
S09_54411429	9	54411429	0.66005	0.0469269	1204	NA	NA	0.973831	NA
S02_7796303	2	7796303	0.660053	0.147841	1204	NA	NA	0.973831	NA
S09_46912968	9	46912968	0.660062	0.136628	1204	NA	NA	0.973831	NA
S09_33172	9	33172	0.660096	0.0348837	1204	NA	NA	0.973831	NA
S05_25128914	5	25128914	0.660124	0.0124585	1204	NA	NA	0.973831	NA
S04_64215069	4	64215069	0.660128	0.0195183	1204	NA	NA	0.973831	NA
S04_53285220	4	53285220	0.660131	0.032392	1204	NA	NA	0.973831	NA
S08_60848302	8	60848302	0.660139	0.0851329	1204	NA	NA	0.973831	NA
S10_51808614	10	51808614	0.660151	0.0149502	1204	NA	NA	0.973831	NA
S10_51808623	10	51808623	0.660151	0.0149502	1204	NA	NA	0.973831	NA
S10_53191672	10	53191672	0.660154	0.0394518	1204	NA	NA	0.973831	NA
S03_39729735	3	39729735	0.660162	0.0685216	1204	NA	NA	0.973831	NA
S10_50374916	10	50374916	0.660169	0.394518	1204	NA	NA	0.973831	NA
S02_8335347	2	8335347	0.660181	0.260797	1204	NA	NA	0.973831	NA
S07_21105292	7	21105292	0.660187	0.0622924	1204	NA	NA	0.973831	NA
S03_27122866	3	27122866	0.660192	0.035299	1204	NA	NA	0.973831	NA
S08_20819172	8	20819172	0.660198	0.0286545	1204	NA	NA	0.973831	NA
S04_3293679	4	3293679	0.660201	0.029485	1204	NA	NA	0.973831	NA
S01_23805295	1	23805295	0.660256	0.139535	1204	NA	NA	0.973831	NA
S05_55756678	5	55756678	0.660264	0.076412	1204	NA	NA	0.973831	NA
S04_56947184	4	56947184	0.660266	0.319767	1204	NA	NA	0.973831	NA
S05_58703552	5	58703552	0.660274	0.211794	1204	NA	NA	0.973831	NA
S08_51198133	8	51198133	0.660274	0.0606312	1204	NA	NA	0.973831	NA
S08_51198137	8	51198137	0.660274	0.0606312	1204	NA	NA	0.973831	NA
S07_55926543	7	55926543	0.660287	0.070598	1204	NA	NA	0.973831	NA
S03_73623027	3	73623027	0.66029	0.0282392	1204	NA	NA	0.973831	NA
S05_9197850	5	9197850	0.660302	0.156977	1204	NA	NA	0.973831	NA
S05_9197902	5	9197902	0.660302	0.156977	1204	NA	NA	0.973831	NA
S06_604565	6	604565	0.660326	0.355897	1204	NA	NA	0.973831	NA
S01_11868544	1	11868544	0.660363	0.143272	1204	NA	NA	0.973831	NA
S01_11868529	1	11868529	0.660363	0.143272	1204	NA	NA	0.973831	NA
S01_11868530	1	11868530	0.660363	0.143272	1204	NA	NA	0.973831	NA
S03_355556	3	355556	0.660366	0.0506645	1204	NA	NA	0.973831	NA
S04_66999497	4	66999497	0.660381	0.0494186	1204	NA	NA	0.973831	NA
S02_56562975	2	56562975	0.660451	0.0415282	1204	NA	NA	0.973831	NA
S01_1205780	1	1205780	0.66047	0.384136	1204	NA	NA	0.973831	NA
S08_58501004	8	58501004	0.660471	0.0755814	1204	NA	NA	0.973831	NA
S10_13334758	10	13334758	0.660479	0.0311462	1204	NA	NA	0.973831	NA
S10_13334746	10	13334746	0.660479	0.0311462	1204	NA	NA	0.973831	NA
S05_61045313	5	61045313	0.660493	0.0863787	1204	NA	NA	0.973831	NA
S04_4154276	4	4154276	0.660506	0.160714	1204	NA	NA	0.973831	NA
S04_65831304	4	65831304	0.660515	0.0892857	1204	NA	NA	0.973831	NA
S05_63837170	5	63837170	0.660525	0.263704	1204	NA	NA	0.973831	NA
S04_2837253	4	2837253	0.660526	0.175664	1204	NA	NA	0.973831	NA
S02_62765311	2	62765311	0.66054	0.0124585	1204	NA	NA	0.973831	NA
S04_54708078	4	54708078	0.660555	0.298173	1204	NA	NA	0.973831	NA
S06_59005874	6	59005874	0.660585	0.0431894	1204	NA	NA	0.973831	NA
S03_72491877	3	72491877	0.660616	0.0203488	1204	NA	NA	0.973831	NA
S10_5629467	10	5629467	0.660656	0.0373754	1204	NA	NA	0.973831	NA
S03_28138852	3	28138852	0.660705	0.0784884	1204	NA	NA	0.973831	NA
S03_28138847	3	28138847	0.660705	0.0784884	1204	NA	NA	0.973831	NA
S04_15390820	4	15390820	0.660752	0.0618771	1204	NA	NA	0.973831	NA
S09_9538613	9	9538613	0.660769	0.440199	1204	NA	NA	0.973831	NA
S10_56437410	10	56437410	0.660784	0.0178571	1204	NA	NA	0.973831	NA
S08_39450415	8	39450415	0.660792	0.0128738	1204	NA	NA	0.973831	NA
S04_55584592	4	55584592	0.660794	0.0934385	1204	NA	NA	0.973831	NA
S04_55551490	4	55551490	0.660823	0.0681063	1204	NA	NA	0.973831	NA
S01_21319611	1	21319611	0.660832	0.0606312	1204	NA	NA	0.973831	NA
S08_14638830	8	14638830	0.660839	0.153239	1204	NA	NA	0.973831	NA
S05_43750996	5	43750996	0.66084	0.0299003	1204	NA	NA	0.973831	NA
S02_28214168	2	28214168	0.660874	0.0286545	1204	NA	NA	0.973831	NA
S03_60220299	3	60220299	0.660895	0.275748	1204	NA	NA	0.973831	NA
S02_26666543	2	26666543	0.660901	0.0444352	1204	NA	NA	0.973831	NA
S04_47034105	4	47034105	0.660918	0.0199336	1204	NA	NA	0.973831	NA
S01_60848821	1	60848821	0.660975	0.0240864	1204	NA	NA	0.973831	NA
S03_1577404	3	1577404	0.660982	0.0319767	1204	NA	NA	0.973831	NA
S04_60732139	4	60732139	0.661013	0.0282392	1204	NA	NA	0.973831	NA
S02_69957995	2	69957995	0.661015	0.473837	1204	NA	NA	0.973831	NA
S08_51577922	8	51577922	0.661023	0.268272	1204	NA	NA	0.973831	NA
S08_282708	8	282708	0.661075	0.245017	1204	NA	NA	0.973831	NA
S09_3056732	9	3056732	0.66108	0.0830565	1204	NA	NA	0.973831	NA
S03_6005178	3	6005178	0.661113	0.035299	1204	NA	NA	0.973831	NA
S05_4105964	5	4105964	0.661118	0.0394518	1204	NA	NA	0.973831	NA
S08_39438689	8	39438689	0.66114	0.0996678	1204	NA	NA	0.973831	NA
S05_71508336	5	71508336	0.661167	0.0440199	1204	NA	NA	0.973831	NA
S03_70821800	3	70821800	0.661168	0.204319	1204	NA	NA	0.973831	NA
S03_70821804	3	70821804	0.661168	0.204319	1204	NA	NA	0.973831	NA
S02_73494298	2	73494298	0.661187	0.0701827	1204	NA	NA	0.973831	NA
S01_9693766	1	9693766	0.661191	0.270764	1204	NA	NA	0.973831	NA
S01_9693783	1	9693783	0.661191	0.270764	1204	NA	NA	0.973831	NA
S01_63808215	1	63808215	0.661203	0.0170266	1204	NA	NA	0.973831	NA
S01_64008520	1	64008520	0.661203	0.0170266	1204	NA	NA	0.973831	NA
S01_64008600	1	64008600	0.661203	0.0170266	1204	NA	NA	0.973831	NA
S06_49174095	6	49174095	0.661213	0.482143	1204	NA	NA	0.973831	NA
S07_1337272	7	1337272	0.661254	0.0278239	1204	NA	NA	0.973831	NA
S07_1337257	7	1337257	0.661254	0.0278239	1204	NA	NA	0.973831	NA
S10_5501855	10	5501855	0.661262	0.038206	1204	NA	NA	0.973831	NA
S01_59388941	1	59388941	0.661265	0.144518	1204	NA	NA	0.973831	NA
S05_30782060	5	30782060	0.661369	0.0141196	1204	NA	NA	0.973831	NA
S01_18050225	1	18050225	0.661371	0.269103	1204	NA	NA	0.973831	NA
S07_615077	7	615077	0.661398	0.0431894	1204	NA	NA	0.973831	NA
S09_5795300	9	5795300	0.661398	0.127076	1204	NA	NA	0.973831	NA
S05_1632539	5	1632539	0.661409	0.0137043	1204	NA	NA	0.973831	NA
S06_23287862	6	23287862	0.661425	0.0261628	1204	NA	NA	0.973831	NA
S07_9978139	7	9978139	0.661471	0.259967	1204	NA	NA	0.973831	NA
S01_48459209	1	48459209	0.661473	0.484219	1204	NA	NA	0.973831	NA
S02_43453192	2	43453192	0.661475	0.138289	1204	NA	NA	0.973831	NA
S02_72280995	2	72280995	0.661479	0.0797342	1204	NA	NA	0.973831	NA
S07_51983176	7	51983176	0.661489	0.038206	1204	NA	NA	0.973831	NA
S05_5829941	5	5829941	0.661503	0.153654	1204	NA	NA	0.973831	NA
S02_56195305	2	56195305	0.661521	0.0236711	1204	NA	NA	0.973831	NA
S02_56195331	2	56195331	0.661521	0.0236711	1204	NA	NA	0.973831	NA
S02_56195285	2	56195285	0.661521	0.0236711	1204	NA	NA	0.973831	NA
S05_61865301	5	61865301	0.661533	0.123339	1204	NA	NA	0.973831	NA
S06_14481067	6	14481067	0.661535	0.0186877	1204	NA	NA	0.973831	NA
S04_58174983	4	58174983	0.661541	0.0473422	1204	NA	NA	0.973831	NA
S02_320613	2	320613	0.661548	0.380399	1204	NA	NA	0.973831	NA
S08_46057550	8	46057550	0.661595	0.0610465	1204	NA	NA	0.973831	NA
S08_46057552	8	46057552	0.661595	0.0610465	1204	NA	NA	0.973831	NA
S02_6845105	2	6845105	0.66161	0.0523256	1204	NA	NA	0.973831	NA
S07_24301538	7	24301538	0.661646	0.136628	1204	NA	NA	0.973831	NA
S01_6572198	1	6572198	0.661647	0.0141196	1204	NA	NA	0.973831	NA
S01_62775564	1	62775564	0.661661	0.0980066	1204	NA	NA	0.973831	NA
S04_56506940	4	56506940	0.661696	0.0402824	1204	NA	NA	0.973831	NA
S09_53981657	9	53981657	0.661703	0.16985	1204	NA	NA	0.973831	NA
S05_64543609	5	64543609	0.661704	0.032392	1204	NA	NA	0.973831	NA
S07_3636571	7	3636571	0.661754	0.269518	1204	NA	NA	0.973831	NA
S05_54635731	5	54635731	0.661795	0.0253322	1204	NA	NA	0.973831	NA
S05_54635738	5	54635738	0.661795	0.0253322	1204	NA	NA	0.973831	NA
S05_54635758	5	54635758	0.661795	0.0253322	1204	NA	NA	0.973831	NA
S07_60317492	7	60317492	0.661849	0.116279	1204	NA	NA	0.973831	NA
S01_50163337	1	50163337	0.661863	0.364618	1204	NA	NA	0.973831	NA
S10_7523923	10	7523923	0.661863	0.0606312	1204	NA	NA	0.973831	NA
S10_7523924	10	7523924	0.661863	0.0606312	1204	NA	NA	0.973831	NA
S10_7523929	10	7523929	0.661863	0.0606312	1204	NA	NA	0.973831	NA
S04_3432329	4	3432329	0.661864	0.0643688	1204	NA	NA	0.973831	NA
S09_1197102	9	1197102	0.661871	0.041113	1204	NA	NA	0.973831	NA
S09_1197117	9	1197117	0.661871	0.041113	1204	NA	NA	0.973831	NA
S06_54849865	6	54849865	0.661894	0.0249169	1204	NA	NA	0.973831	NA
S05_7123099	5	7123099	0.661915	0.0701827	1204	NA	NA	0.973831	NA
S01_75119292	1	75119292	0.661925	0.0427741	1204	NA	NA	0.973831	NA
S02_62051017	2	62051017	0.661939	0.138704	1204	NA	NA	0.973831	NA
S01_21792426	1	21792426	0.661957	0.127907	1204	NA	NA	0.973831	NA
S04_6467072	4	6467072	0.661961	0.0303156	1204	NA	NA	0.973831	NA
S04_6467068	4	6467068	0.661961	0.0303156	1204	NA	NA	0.973831	NA
S05_66827552	5	66827552	0.661975	0.0419435	1204	NA	NA	0.973831	NA
S01_51142950	1	51142950	0.661978	0.485465	1204	NA	NA	0.973831	NA
S01_51142958	1	51142958	0.661978	0.485465	1204	NA	NA	0.973831	NA
S01_19067003	1	19067003	0.661983	0.105482	1204	NA	NA	0.973831	NA
S02_8696581	2	8696581	0.662004	0.135382	1204	NA	NA	0.973831	NA
S02_65281139	2	65281139	0.662025	0.029485	1204	NA	NA	0.973831	NA
S08_58552167	8	58552167	0.66204	0.076412	1204	NA	NA	0.973831	NA
S03_2963152	3	2963152	0.662052	0.0527409	1204	NA	NA	0.973831	NA
S01_64395980	1	64395980	0.6621	0.0261628	1204	NA	NA	0.973831	NA
S03_23932008	3	23932008	0.662101	0.187708	1204	NA	NA	0.973831	NA
S01_66521290	1	66521290	0.662102	0.0174419	1204	NA	NA	0.973831	NA
S01_67462708	1	67462708	0.662102	0.0174419	1204	NA	NA	0.973831	NA
S01_67462703	1	67462703	0.662102	0.0174419	1204	NA	NA	0.973831	NA
S01_9468823	1	9468823	0.662111	0.0490033	1204	NA	NA	0.973831	NA
S06_41271933	6	41271933	0.662136	0.24294	1204	NA	NA	0.973831	NA
S06_41271945	6	41271945	0.662136	0.24294	1204	NA	NA	0.973831	NA
S03_39209693	3	39209693	0.662169	0.02201	1204	NA	NA	0.973831	NA
S03_39209707	3	39209707	0.662169	0.02201	1204	NA	NA	0.973831	NA
S03_13885976	3	13885976	0.662171	0.0406977	1204	NA	NA	0.973831	NA
S07_9201822	7	9201822	0.662186	0.0257475	1204	NA	NA	0.973831	NA
S07_9201848	7	9201848	0.662186	0.0257475	1204	NA	NA	0.973831	NA
S03_63567130	3	63567130	0.662193	0.305233	1204	NA	NA	0.973831	NA
S03_63567133	3	63567133	0.662193	0.305233	1204	NA	NA	0.973831	NA
S04_4003999	4	4003999	0.66221	0.162791	1204	NA	NA	0.973831	NA
S09_34473918	9	34473918	0.662222	0.444767	1204	NA	NA	0.973831	NA
S09_2966551	9	2966551	0.662231	0.181894	1204	NA	NA	0.973831	NA
S05_5397700	5	5397700	0.662265	0.109219	1204	NA	NA	0.973831	NA
S02_3275418	2	3275418	0.662286	0.151163	1204	NA	NA	0.973831	NA
S08_4682766	8	4682766	0.662299	0.0236711	1204	NA	NA	0.973831	NA
S02_5062124	2	5062124	0.662351	0.0440199	1204	NA	NA	0.973831	NA
S02_5062125	2	5062125	0.662351	0.0440199	1204	NA	NA	0.973831	NA
S01_27150555	1	27150555	0.662356	0.435216	1204	NA	NA	0.973831	NA
S01_27150553	1	27150553	0.662356	0.435216	1204	NA	NA	0.973831	NA
S04_52706721	4	52706721	0.66236	0.151993	1204	NA	NA	0.973831	NA
S01_69943022	1	69943022	0.66236	0.0186877	1204	NA	NA	0.973831	NA
S10_35285600	10	35285600	0.662394	0.45515	1204	NA	NA	0.973831	NA
S07_7926499	7	7926499	0.662417	0.150748	1204	NA	NA	0.973831	NA
S02_67581293	2	67581293	0.662442	0.0290698	1204	NA	NA	0.973831	NA
S02_67581315	2	67581315	0.662442	0.0290698	1204	NA	NA	0.973831	NA
S02_316879	2	316879	0.66245	0.49294	1204	NA	NA	0.973831	NA
S02_316854	2	316854	0.66245	0.49294	1204	NA	NA	0.973831	NA
S10_58159492	10	58159492	0.662459	0.209718	1204	NA	NA	0.973831	NA
S01_71837878	1	71837878	0.662474	0.0444352	1204	NA	NA	0.973831	NA
S02_58864161	2	58864161	0.662479	0.0211794	1204	NA	NA	0.973831	NA
S05_30934038	5	30934038	0.662485	0.0805648	1204	NA	NA	0.973831	NA
S03_8814529	3	8814529	0.662499	0.0182724	1204	NA	NA	0.973831	NA
S03_8814535	3	8814535	0.662499	0.0182724	1204	NA	NA	0.973831	NA
S06_31051521	6	31051521	0.662508	0.108389	1204	NA	NA	0.973831	NA
S06_31051527	6	31051527	0.662508	0.108389	1204	NA	NA	0.973831	NA
S08_5237981	8	5237981	0.66251	0.350914	1204	NA	NA	0.973831	NA
S09_49057718	9	49057718	0.662517	0.0170266	1204	NA	NA	0.973831	NA
S10_8833141	10	8833141	0.662518	0.0460963	1204	NA	NA	0.973831	NA
S03_44291751	3	44291751	0.662519	0.0477575	1204	NA	NA	0.973831	NA
S03_18470728	3	18470728	0.662522	0.019103	1204	NA	NA	0.973831	NA
S03_18470729	3	18470729	0.662522	0.019103	1204	NA	NA	0.973831	NA
S05_31250635	5	31250635	0.662527	0.038206	1204	NA	NA	0.973831	NA
S05_18729819	5	18729819	0.662543	0.47093	1204	NA	NA	0.973831	NA
S05_18729855	5	18729855	0.662543	0.47093	1204	NA	NA	0.973831	NA
S02_59897919	2	59897919	0.662627	0.0419435	1204	NA	NA	0.973902	NA
S03_37277891	3	37277891	0.662635	0.0257475	1204	NA	NA	0.973902	NA
S03_37277892	3	37277892	0.662635	0.0257475	1204	NA	NA	0.973902	NA
S07_18037094	7	18037094	0.662682	0.0340532	1204	NA	NA	0.973912	NA
S02_72280990	2	72280990	0.662683	0.13995	1204	NA	NA	0.973912	NA
S01_1931817	1	1931817	0.662717	0.0166113	1204	NA	NA	0.973912	NA
S02_10355888	2	10355888	0.662721	0.0506645	1204	NA	NA	0.973912	NA
S01_1793781	1	1793781	0.662722	0.0224252	1204	NA	NA	0.973912	NA
S05_855120	5	855120	0.662736	0.0215947	1204	NA	NA	0.973912	NA
S09_53937201	9	53937201	0.662759	0.258306	1204	NA	NA	0.973912	NA
S01_18104975	1	18104975	0.662778	0.215116	1204	NA	NA	0.973912	NA
S03_51506047	3	51506047	0.662787	0.259136	1204	NA	NA	0.973912	NA
S04_7437814	4	7437814	0.662814	0.0253322	1204	NA	NA	0.973912	NA
S07_14531226	7	14531226	0.662827	0.0701827	1204	NA	NA	0.973912	NA
S06_54697049	6	54697049	0.662831	0.0747508	1204	NA	NA	0.973912	NA
S01_59370009	1	59370009	0.662834	0.0880399	1204	NA	NA	0.973912	NA
S02_14697576	2	14697576	0.662868	0.0593854	1204	NA	NA	0.973912	NA
S05_64650062	5	64650062	0.662875	0.130814	1204	NA	NA	0.973912	NA
S03_8416519	3	8416519	0.662878	0.0431894	1204	NA	NA	0.973912	NA
S09_43783812	9	43783812	0.66291	0.0386213	1204	NA	NA	0.973916	NA
S09_43783807	9	43783807	0.66291	0.0386213	1204	NA	NA	0.973916	NA
S10_56996262	10	56996262	0.662948	0.051495	1204	NA	NA	0.973929	NA
S10_56996248	10	56996248	0.662948	0.051495	1204	NA	NA	0.973929	NA
S03_71813602	3	71813602	0.662978	0.11088	1204	NA	NA	0.973931	NA
S07_24907321	7	24907321	0.663004	0.0369601	1204	NA	NA	0.973931	NA
S09_53064258	9	53064258	0.663006	0.119601	1204	NA	NA	0.973931	NA
S03_38202011	3	38202011	0.663059	0.0917774	1204	NA	NA	0.973931	NA
S06_54709417	6	54709417	0.663061	0.332641	1204	NA	NA	0.973931	NA
S06_54709428	6	54709428	0.663061	0.332641	1204	NA	NA	0.973931	NA
S06_54709442	6	54709442	0.663061	0.332641	1204	NA	NA	0.973931	NA
S04_45913490	4	45913490	0.663083	0.16113	1204	NA	NA	0.973931	NA
S02_14463290	2	14463290	0.663086	0.282807	1204	NA	NA	0.973931	NA
S03_5804914	3	5804914	0.663111	0.101329	1204	NA	NA	0.973931	NA
S03_72936432	3	72936432	0.663142	0.0170266	1204	NA	NA	0.973931	NA
S10_15221174	10	15221174	0.663215	0.449336	1204	NA	NA	0.973931	NA
S04_42942860	4	42942860	0.663238	0.0145349	1204	NA	NA	0.973931	NA
S06_29583730	6	29583730	0.663249	0.0444352	1204	NA	NA	0.973931	NA
S05_55687831	5	55687831	0.663285	0.0332226	1204	NA	NA	0.973931	NA
S07_21765832	7	21765832	0.663309	0.0257475	1204	NA	NA	0.973931	NA
S07_21765816	7	21765816	0.663309	0.0257475	1204	NA	NA	0.973931	NA
S07_21765859	7	21765859	0.663309	0.0257475	1204	NA	NA	0.973931	NA
S01_9711721	1	9711721	0.663326	0.0261628	1204	NA	NA	0.973931	NA
S04_52768280	4	52768280	0.663349	0.0178571	1204	NA	NA	0.973931	NA
S04_61112274	4	61112274	0.663358	0.0552326	1204	NA	NA	0.973931	NA
S04_20866144	4	20866144	0.663375	0.22093	1204	NA	NA	0.973931	NA
S01_58186930	1	58186930	0.663413	0.0460963	1204	NA	NA	0.973931	NA
S09_18500281	9	18500281	0.663426	0.0606312	1204	NA	NA	0.973931	NA
S02_44642337	2	44642337	0.663443	0.0971761	1204	NA	NA	0.973931	NA
S01_58632212	1	58632212	0.663448	0.0809801	1204	NA	NA	0.973931	NA
S06_46062532	6	46062532	0.663449	0.038206	1204	NA	NA	0.973931	NA
S05_70517396	5	70517396	0.663452	0.0369601	1204	NA	NA	0.973931	NA
S02_5766341	2	5766341	0.663452	0.493771	1204	NA	NA	0.973931	NA
S09_43215248	9	43215248	0.663457	0.0182724	1204	NA	NA	0.973931	NA
S04_2785239	4	2785239	0.663485	0.0556478	1204	NA	NA	0.973931	NA
S02_35470568	2	35470568	0.663536	0.0095515	1204	NA	NA	0.973931	NA
S09_57983654	9	57983654	0.663553	0.214286	1204	NA	NA	0.973931	NA
S02_49470365	2	49470365	0.663587	0.0884551	1204	NA	NA	0.973931	NA
S04_53091201	4	53091201	0.663602	0.0157807	1204	NA	NA	0.973931	NA
S08_1420086	8	1420086	0.66362	0.0519103	1204	NA	NA	0.973931	NA
S10_22313475	10	22313475	0.663621	0.216362	1204	NA	NA	0.973931	NA
S01_9074981	1	9074981	0.663622	0.0996678	1204	NA	NA	0.973931	NA
S03_11960816	3	11960816	0.663632	0.089701	1204	NA	NA	0.973931	NA
S03_11960818	3	11960818	0.663632	0.089701	1204	NA	NA	0.973931	NA
S09_33252026	9	33252026	0.663668	0.100498	1204	NA	NA	0.973931	NA
S06_28435394	6	28435394	0.663669	0.0174419	1204	NA	NA	0.973931	NA
S02_22248070	2	22248070	0.663685	0.157807	1204	NA	NA	0.973931	NA
S04_6795509	4	6795509	0.66369	0.0394518	1204	NA	NA	0.973931	NA
S02_73662969	2	73662969	0.663717	0.095515	1204	NA	NA	0.973931	NA
S09_3436465	9	3436465	0.663741	0.15407	1204	NA	NA	0.973931	NA
S06_32192372	6	32192372	0.663752	0.0751661	1204	NA	NA	0.973931	NA
S03_6950210	3	6950210	0.663772	0.0390365	1204	NA	NA	0.973931	NA
S03_61998266	3	61998266	0.663782	0.0419435	1204	NA	NA	0.973931	NA
S01_79401110	1	79401110	0.663784	0.0423588	1204	NA	NA	0.973931	NA
S10_49859674	10	49859674	0.663794	0.304402	1204	NA	NA	0.973931	NA
S03_212811	3	212811	0.663822	0.202658	1204	NA	NA	0.973931	NA
S01_34831262	1	34831262	0.66383	0.141611	1204	NA	NA	0.973931	NA
S09_39067551	9	39067551	0.66384	0.0357143	1204	NA	NA	0.973931	NA
S09_39067538	9	39067538	0.66384	0.0357143	1204	NA	NA	0.973931	NA
S05_69083558	5	69083558	0.663862	0.0818106	1204	NA	NA	0.973931	NA
S09_6344482	9	6344482	0.663867	0.106312	1204	NA	NA	0.973931	NA
S06_57760249	6	57760249	0.663874	0.112126	1204	NA	NA	0.973931	NA
S03_26120489	3	26120489	0.663918	0.0149502	1204	NA	NA	0.973931	NA
S03_16570179	3	16570179	0.66394	0.0186877	1204	NA	NA	0.973931	NA
S02_47225706	2	47225706	0.663944	0.029485	1204	NA	NA	0.973931	NA
S05_45560395	5	45560395	0.663985	0.490033	1204	NA	NA	0.973931	NA
S05_40699088	5	40699088	0.663992	0.0274086	1204	NA	NA	0.973931	NA
S05_40699077	5	40699077	0.663992	0.0274086	1204	NA	NA	0.973931	NA
S04_63017108	4	63017108	0.664	0.0390365	1204	NA	NA	0.973931	NA
S04_63018397	4	63018397	0.664	0.0390365	1204	NA	NA	0.973931	NA
S10_49553112	10	49553112	0.664026	0.0755814	1204	NA	NA	0.973931	NA
S01_30479214	1	30479214	0.664031	0.196844	1204	NA	NA	0.973931	NA
S09_35577135	9	35577135	0.664042	0.0157807	1204	NA	NA	0.973931	NA
S09_33005301	9	33005301	0.664044	0.0174419	1204	NA	NA	0.973931	NA
S09_13803951	9	13803951	0.664055	0.0444352	1204	NA	NA	0.973931	NA
S09_13803984	9	13803984	0.664055	0.0444352	1204	NA	NA	0.973931	NA
S05_68889656	5	68889656	0.664109	0.272841	1204	NA	NA	0.973931	NA
S06_196321	6	196321	0.66411	0.0539867	1204	NA	NA	0.973931	NA
S05_800248	5	800248	0.664139	0.0643688	1204	NA	NA	0.973931	NA
S09_59200273	9	59200273	0.664151	0.0876246	1204	NA	NA	0.973931	NA
S02_12455384	2	12455384	0.664157	0.0809801	1204	NA	NA	0.973931	NA
S02_69799586	2	69799586	0.664193	0.234219	1204	NA	NA	0.973931	NA
S05_7398593	5	7398593	0.664204	0.0855482	1204	NA	NA	0.973931	NA
S05_24602150	5	24602150	0.66422	0.170681	1204	NA	NA	0.973931	NA
S05_24602119	5	24602119	0.66422	0.170681	1204	NA	NA	0.973931	NA
S07_56096408	7	56096408	0.664242	0.4701	1204	NA	NA	0.973931	NA
S10_7512273	10	7512273	0.664246	0.207641	1204	NA	NA	0.973931	NA
S03_7847252	3	7847252	0.664247	0.287791	1204	NA	NA	0.973931	NA
S02_12159295	2	12159295	0.664256	0.224252	1204	NA	NA	0.973931	NA
S05_34274459	5	34274459	0.664261	0.100914	1204	NA	NA	0.973931	NA
S07_24793588	7	24793588	0.664263	0.13912	1204	NA	NA	0.973931	NA
S08_46751630	8	46751630	0.664322	0.0398671	1204	NA	NA	0.973931	NA
S06_364745	6	364745	0.664323	0.321844	1204	NA	NA	0.973931	NA
S05_2575029	5	2575029	0.664357	0.0103821	1204	NA	NA	0.973931	NA
S01_58832575	1	58832575	0.664361	0.355482	1204	NA	NA	0.973931	NA
S01_58832610	1	58832610	0.664361	0.355482	1204	NA	NA	0.973931	NA
S09_32111614	9	32111614	0.664365	0.00913621	1204	NA	NA	0.973931	NA
S01_21242041	1	21242041	0.664367	0.387043	1204	NA	NA	0.973931	NA
S07_11865920	7	11865920	0.664391	0.0593854	1204	NA	NA	0.973931	NA
S02_74274116	2	74274116	0.664421	0.178571	1204	NA	NA	0.973931	NA
S02_74274125	2	74274125	0.664421	0.178571	1204	NA	NA	0.973931	NA
S01_13955004	1	13955004	0.664431	0.0153654	1204	NA	NA	0.973931	NA
S07_64841084	7	64841084	0.664441	0.02201	1204	NA	NA	0.973931	NA
S01_14722781	1	14722781	0.66446	0.0548173	1204	NA	NA	0.973931	NA
S01_72591539	1	72591539	0.66447	0.00872093	1204	NA	NA	0.973931	NA
S03_20031595	3	20031595	0.664476	0.0199336	1204	NA	NA	0.973931	NA
S10_11137340	10	11137340	0.664493	0.0863787	1204	NA	NA	0.973931	NA
S07_4953550	7	4953550	0.664494	0.140781	1204	NA	NA	0.973931	NA
S03_19625816	3	19625816	0.664498	0.136628	1204	NA	NA	0.973931	NA
S09_196240	9	196240	0.664523	0.193522	1204	NA	NA	0.973946	NA
S06_50091793	6	50091793	0.664654	0.0390365	1204	NA	NA	0.974048	NA
S05_46665487	5	46665487	0.664654	0.0772425	1204	NA	NA	0.974048	NA
S02_69392785	2	69392785	0.664684	0.0344684	1204	NA	NA	0.974048	NA
S06_50263137	6	50263137	0.664688	0.11794	1204	NA	NA	0.974048	NA
S04_51249807	4	51249807	0.664702	0.181894	1204	NA	NA	0.974048	NA
S04_51249810	4	51249810	0.664702	0.181894	1204	NA	NA	0.974048	NA
S01_1256801	1	1256801	0.664712	0.429817	1204	NA	NA	0.974048	NA
S04_55722353	4	55722353	0.664741	0.0282392	1204	NA	NA	0.974048	NA
S09_11077590	9	11077590	0.664753	0.0834718	1204	NA	NA	0.974048	NA
S09_11077605	9	11077605	0.664753	0.0834718	1204	NA	NA	0.974048	NA
S10_12835510	10	12835510	0.664755	0.0934385	1204	NA	NA	0.974048	NA
S05_2531146	5	2531146	0.664831	0.032392	1204	NA	NA	0.974061	NA
S01_67487045	1	67487045	0.66484	0.167359	1204	NA	NA	0.974061	NA
S02_9067359	2	9067359	0.664843	0.0137043	1204	NA	NA	0.974061	NA
S02_74269469	2	74269469	0.664855	0.0448505	1204	NA	NA	0.974061	NA
S10_55819505	10	55819505	0.664878	0.243771	1204	NA	NA	0.974061	NA
S06_8250374	6	8250374	0.664893	0.0822259	1204	NA	NA	0.974061	NA
S04_62938859	4	62938859	0.664897	0.164452	1204	NA	NA	0.974061	NA
S08_61737363	8	61737363	0.664911	0.185631	1204	NA	NA	0.974061	NA
S01_25497994	1	25497994	0.664921	0.150748	1204	NA	NA	0.974061	NA
S01_25498037	1	25498037	0.664921	0.150748	1204	NA	NA	0.974061	NA
S05_21881418	5	21881418	0.664972	0.0664452	1204	NA	NA	0.974061	NA
S05_21881453	5	21881453	0.664972	0.0664452	1204	NA	NA	0.974061	NA
S04_5306751	4	5306751	0.665041	0.184801	1204	NA	NA	0.974061	NA
S04_5306756	4	5306756	0.665041	0.184801	1204	NA	NA	0.974061	NA
S02_45810510	2	45810510	0.665055	0.0299003	1204	NA	NA	0.974061	NA
S02_45810529	2	45810529	0.665055	0.0299003	1204	NA	NA	0.974061	NA
S10_6283796	10	6283796	0.665085	0.318937	1204	NA	NA	0.974061	NA
S10_6283805	10	6283805	0.665085	0.318937	1204	NA	NA	0.974061	NA
S01_20495157	1	20495157	0.665114	0.0386213	1204	NA	NA	0.974061	NA
S05_9823812	5	9823812	0.665122	0.0560631	1204	NA	NA	0.974061	NA
S05_61403531	5	61403531	0.665127	0.249585	1204	NA	NA	0.974061	NA
S08_8621749	8	8621749	0.665136	0.227159	1204	NA	NA	0.974061	NA
S09_52795489	9	52795489	0.665157	0.0477575	1204	NA	NA	0.974061	NA
S02_22336393	2	22336393	0.66516	0.0490033	1204	NA	NA	0.974061	NA
S02_22336427	2	22336427	0.66516	0.0490033	1204	NA	NA	0.974061	NA
S02_22336420	2	22336420	0.66516	0.0490033	1204	NA	NA	0.974061	NA
S07_52040252	7	52040252	0.665177	0.0120432	1204	NA	NA	0.974061	NA
S07_52040253	7	52040253	0.665177	0.0120432	1204	NA	NA	0.974061	NA
S09_31308885	9	31308885	0.665218	0.249169	1204	NA	NA	0.974099	NA
S05_69802069	5	69802069	0.665248	0.185216	1204	NA	NA	0.974107	NA
S04_67704155	4	67704155	0.665253	0.377076	1204	NA	NA	0.974107	NA
S08_31416796	8	31416796	0.665292	0.0880399	1204	NA	NA	0.974131	NA
S09_54090373	9	54090373	0.665299	0.409468	1204	NA	NA	0.974131	NA
S02_63535350	2	63535350	0.66532	0.0743355	1204	NA	NA	0.974141	NA
S06_53274043	6	53274043	0.665348	0.0992525	1204	NA	NA	0.974144	NA
S03_5683126	3	5683126	0.665404	0.0311462	1204	NA	NA	0.974144	NA
S03_5683127	3	5683127	0.665404	0.0311462	1204	NA	NA	0.974144	NA
S03_5683108	3	5683108	0.665404	0.0311462	1204	NA	NA	0.974144	NA
S06_3261534	6	3261534	0.665432	0.276993	1204	NA	NA	0.974144	NA
S06_1363058	6	1363058	0.665456	0.0797342	1204	NA	NA	0.974144	NA
S06_44381936	6	44381936	0.66547	0.256645	1204	NA	NA	0.974144	NA
S07_28993952	7	28993952	0.66548	0.11794	1204	NA	NA	0.974144	NA
S01_1229711	1	1229711	0.665488	0.305233	1204	NA	NA	0.974144	NA
S05_59028003	5	59028003	0.665501	0.431478	1204	NA	NA	0.974144	NA
S01_14430680	1	14430680	0.665509	0.0149502	1204	NA	NA	0.974144	NA
S04_22225771	4	22225771	0.665535	0.0348837	1204	NA	NA	0.974144	NA
S08_57558715	8	57558715	0.665589	0.0137043	1204	NA	NA	0.974144	NA
S09_57335781	9	57335781	0.665598	0.0593854	1204	NA	NA	0.974144	NA
S08_59998131	8	59998131	0.665604	0.032392	1204	NA	NA	0.974144	NA
S01_78352902	1	78352902	0.66563	0.0793189	1204	NA	NA	0.974144	NA
S02_26137736	2	26137736	0.665648	0.0215947	1204	NA	NA	0.974144	NA
S02_56611999	2	56611999	0.665665	0.194352	1204	NA	NA	0.974144	NA
S03_65209712	3	65209712	0.665691	0.0872093	1204	NA	NA	0.974144	NA
S01_12995528	1	12995528	0.665699	0.0519103	1204	NA	NA	0.974144	NA
S01_71704070	1	71704070	0.665701	0.156146	1204	NA	NA	0.974144	NA
S01_71704069	1	71704069	0.665701	0.156146	1204	NA	NA	0.974144	NA
S01_71704071	1	71704071	0.665701	0.156146	1204	NA	NA	0.974144	NA
S02_4338385	2	4338385	0.665712	0.306894	1204	NA	NA	0.974144	NA
S06_10573244	6	10573244	0.665718	0.0124585	1204	NA	NA	0.974144	NA
S06_53906233	6	53906233	0.665735	0.430233	1204	NA	NA	0.974144	NA
S04_58161264	4	58161264	0.665748	0.0149502	1204	NA	NA	0.974144	NA
S04_58161225	4	58161225	0.665748	0.0149502	1204	NA	NA	0.974144	NA
S04_56428552	4	56428552	0.665752	0.100083	1204	NA	NA	0.974144	NA
S01_72967040	1	72967040	0.665765	0.160299	1204	NA	NA	0.974144	NA
S10_15692977	10	15692977	0.665804	0.0157807	1204	NA	NA	0.974154	NA
S06_59135220	6	59135220	0.665806	0.0340532	1204	NA	NA	0.974154	NA
S05_10439984	5	10439984	0.665825	0.349668	1204	NA	NA	0.974154	NA
S06_59162698	6	59162698	0.665837	0.312708	1204	NA	NA	0.974154	NA
S05_45525341	5	45525341	0.665847	0.0365449	1204	NA	NA	0.974154	NA
S01_8562858	1	8562858	0.665864	0.148671	1204	NA	NA	0.974154	NA
S09_54019705	9	54019705	0.665875	0.126246	1204	NA	NA	0.974154	NA
S05_64736993	5	64736993	0.665892	0.131645	1204	NA	NA	0.974157	NA
S02_10025267	2	10025267	0.665935	0.0149502	1204	NA	NA	0.974198	NA
S02_47407108	2	47407108	0.665978	0.0618771	1204	NA	NA	0.974217	NA
S09_31856078	9	31856078	0.665997	0.0822259	1204	NA	NA	0.974217	NA
S06_35823156	6	35823156	0.666087	0.0863787	1204	NA	NA	0.974217	NA
S04_59510292	4	59510292	0.66611	0.413206	1204	NA	NA	0.974217	NA
S03_62756962	3	62756962	0.66611	0.0481728	1204	NA	NA	0.974217	NA
S01_10560083	1	10560083	0.666129	0.0103821	1204	NA	NA	0.974217	NA
S01_10560094	1	10560094	0.666129	0.0103821	1204	NA	NA	0.974217	NA
S01_10560128	1	10560128	0.666129	0.0103821	1204	NA	NA	0.974217	NA
S01_52905292	1	52905292	0.666132	0.0672757	1204	NA	NA	0.974217	NA
S08_50227601	8	50227601	0.666142	0.0232558	1204	NA	NA	0.974217	NA
S08_15382063	8	15382063	0.666169	0.016196	1204	NA	NA	0.974217	NA
S08_15382078	8	15382078	0.666169	0.016196	1204	NA	NA	0.974217	NA
S07_2414023	7	2414023	0.666183	0.203488	1204	NA	NA	0.974217	NA
S01_57195045	1	57195045	0.666188	0.0469269	1204	NA	NA	0.974217	NA
S09_15257720	9	15257720	0.666192	0.0456811	1204	NA	NA	0.974217	NA
S10_46827353	10	46827353	0.666193	0.0971761	1204	NA	NA	0.974217	NA
S05_70611491	5	70611491	0.666198	0.0755814	1204	NA	NA	0.974217	NA
S04_39528919	4	39528919	0.666268	0.0386213	1204	NA	NA	0.974273	NA
S06_57817545	6	57817545	0.666288	0.270764	1204	NA	NA	0.974273	NA
S02_9158937	2	9158937	0.666294	0.291113	1204	NA	NA	0.974273	NA
S01_72967113	1	72967113	0.666329	0.151163	1204	NA	NA	0.974273	NA
S04_54309833	4	54309833	0.666342	0.129568	1204	NA	NA	0.974273	NA
S10_3882192	10	3882192	0.666346	0.106728	1204	NA	NA	0.974273	NA
S01_12175073	1	12175073	0.666349	0.0344684	1204	NA	NA	0.974273	NA
S03_5901358	3	5901358	0.666372	0.019103	1204	NA	NA	0.974273	NA
S04_53833002	4	53833002	0.666387	0.0739203	1204	NA	NA	0.974273	NA
S08_38108115	8	38108115	0.666411	0.0398671	1204	NA	NA	0.974273	NA
S04_47526450	4	47526450	0.666433	0.0440199	1204	NA	NA	0.974273	NA
S05_46949479	5	46949479	0.666434	0.0448505	1204	NA	NA	0.974273	NA
S07_44505925	7	44505925	0.666493	0.145764	1204	NA	NA	0.974273	NA
S02_71618302	2	71618302	0.666512	0.0315615	1204	NA	NA	0.974273	NA
S06_40369414	6	40369414	0.66653	0.110465	1204	NA	NA	0.974273	NA
S01_15819372	1	15819372	0.666562	0.0593854	1204	NA	NA	0.974273	NA
S01_15819403	1	15819403	0.666562	0.0593854	1204	NA	NA	0.974273	NA
S01_15819415	1	15819415	0.666562	0.0593854	1204	NA	NA	0.974273	NA
S06_51618061	6	51618061	0.66658	0.0440199	1204	NA	NA	0.974273	NA
S01_27159991	1	27159991	0.666589	0.111296	1204	NA	NA	0.974273	NA
S01_30590941	1	30590941	0.666606	0.019103	1204	NA	NA	0.974273	NA
S06_102523	6	102523	0.666611	0.137874	1204	NA	NA	0.974273	NA
S08_51490769	8	51490769	0.666617	0.0884551	1204	NA	NA	0.974273	NA
S06_21242306	6	21242306	0.666623	0.1549	1204	NA	NA	0.974273	NA
S02_5389303	2	5389303	0.666648	0.494186	1204	NA	NA	0.974273	NA
S01_59885395	1	59885395	0.666659	0.133721	1204	NA	NA	0.974273	NA
S01_59885422	1	59885422	0.666659	0.133721	1204	NA	NA	0.974273	NA
S09_35902150	9	35902150	0.66667	0.0236711	1204	NA	NA	0.974273	NA
S10_15889843	10	15889843	0.66669	0.0394518	1204	NA	NA	0.974273	NA
S08_17269145	8	17269145	0.666702	0.223007	1204	NA	NA	0.974273	NA
S05_11817894	5	11817894	0.66673	0.223837	1204	NA	NA	0.974273	NA
S09_55237583	9	55237583	0.666753	0.0386213	1204	NA	NA	0.974273	NA
S02_39377471	2	39377471	0.666763	0.0153654	1204	NA	NA	0.974273	NA
S01_36154369	1	36154369	0.666796	0.0253322	1204	NA	NA	0.974273	NA
S01_36336926	1	36336926	0.666852	0.0228405	1204	NA	NA	0.974273	NA
S07_23975127	7	23975127	0.666858	0.198505	1204	NA	NA	0.974273	NA
S01_71514564	1	71514564	0.666869	0.0203488	1204	NA	NA	0.974273	NA
S10_15043344	10	15043344	0.666889	0.0930233	1204	NA	NA	0.974273	NA
S10_6227119	10	6227119	0.666933	0.0373754	1204	NA	NA	0.974273	NA
S07_60940635	7	60940635	0.666945	0.038206	1204	NA	NA	0.974273	NA
S02_59237812	2	59237812	0.666964	0.0427741	1204	NA	NA	0.974273	NA
S02_59237821	2	59237821	0.666964	0.0427741	1204	NA	NA	0.974273	NA
S02_59237824	2	59237824	0.666964	0.0427741	1204	NA	NA	0.974273	NA
S10_33718398	10	33718398	0.666995	0.013289	1204	NA	NA	0.974273	NA
S10_33718404	10	33718404	0.666995	0.013289	1204	NA	NA	0.974273	NA
S10_33718420	10	33718420	0.666995	0.013289	1204	NA	NA	0.974273	NA
S10_33718421	10	33718421	0.666995	0.013289	1204	NA	NA	0.974273	NA
S04_3293681	4	3293681	0.667005	0.0710133	1204	NA	NA	0.974273	NA
S05_51385133	5	51385133	0.667011	0.0984219	1204	NA	NA	0.974273	NA
S02_76802281	2	76802281	0.66702	0.161545	1204	NA	NA	0.974273	NA
S09_24202372	9	24202372	0.66705	0.117525	1204	NA	NA	0.974273	NA
S06_38402373	6	38402373	0.667062	0.041113	1204	NA	NA	0.974273	NA
S06_48614196	6	48614196	0.667069	0.262458	1204	NA	NA	0.974273	NA
S04_59581614	4	59581614	0.667073	0.0311462	1204	NA	NA	0.974273	NA
S04_59553904	4	59553904	0.667073	0.0311462	1204	NA	NA	0.974273	NA
S02_63116095	2	63116095	0.667074	0.0274086	1204	NA	NA	0.974273	NA
S05_62094271	5	62094271	0.667113	0.109219	1204	NA	NA	0.974273	NA
S06_45810591	6	45810591	0.667113	0.480066	1204	NA	NA	0.974273	NA
S06_45810611	6	45810611	0.667113	0.480066	1204	NA	NA	0.974273	NA
S08_61747355	8	61747355	0.667122	0.0743355	1204	NA	NA	0.974273	NA
S05_26443056	5	26443056	0.667145	0.00415282	1204	NA	NA	0.974273	NA
S01_50830176	1	50830176	0.667177	0.295266	1204	NA	NA	0.974273	NA
S05_53357865	5	53357865	0.667177	0.0888704	1204	NA	NA	0.974273	NA
S09_17711326	9	17711326	0.667181	0.032392	1204	NA	NA	0.974273	NA
S07_58013706	7	58013706	0.667236	0.119186	1204	NA	NA	0.97431	NA
S01_14291656	1	14291656	0.667236	0.211379	1204	NA	NA	0.97431	NA
S01_1256862	1	1256862	0.667274	0.440199	1204	NA	NA	0.974344	NA
S10_8804946	10	8804946	0.667309	0.0627076	1204	NA	NA	0.974373	NA
S10_56749721	10	56749721	0.667354	0.0174419	1204	NA	NA	0.974418	NA
S03_63669185	3	63669185	0.66741	0.108804	1204	NA	NA	0.974474	NA
S06_31331178	6	31331178	0.667428	0.109219	1204	NA	NA	0.974474	NA
S09_50612539	9	50612539	0.667437	0.054402	1204	NA	NA	0.974474	NA
S01_31660032	1	31660032	0.667458	0.0535714	1204	NA	NA	0.974484	NA
S01_34029557	1	34029557	0.667474	0.369601	1204	NA	NA	0.974485	NA
S06_52477992	6	52477992	0.66751	0.0589701	1204	NA	NA	0.974515	NA
S05_4130883	5	4130883	0.667566	0.0427741	1204	NA	NA	0.974515	NA
S01_60644333	1	60644333	0.667567	0.192691	1204	NA	NA	0.974515	NA
S08_3017534	8	3017534	0.667595	0.0290698	1204	NA	NA	0.974515	NA
S07_24288263	7	24288263	0.667608	0.137043	1204	NA	NA	0.974515	NA
S08_43741283	8	43741283	0.667662	0.129153	1204	NA	NA	0.974515	NA
S08_43741266	8	43741266	0.667662	0.129153	1204	NA	NA	0.974515	NA
S07_64002671	7	64002671	0.667671	0.156561	1204	NA	NA	0.974515	NA
S04_45225882	4	45225882	0.667673	0.0560631	1204	NA	NA	0.974515	NA
S04_45225914	4	45225914	0.667673	0.0560631	1204	NA	NA	0.974515	NA
S04_45225918	4	45225918	0.667673	0.0560631	1204	NA	NA	0.974515	NA
S09_37282	9	37282	0.667679	0.0116279	1204	NA	NA	0.974515	NA
S07_8432178	7	8432178	0.667743	0.156977	1204	NA	NA	0.974515	NA
S03_53399610	3	53399610	0.667781	0.34593	1204	NA	NA	0.974515	NA
S03_19604100	3	19604100	0.667814	0.0157807	1204	NA	NA	0.974515	NA
S03_19604104	3	19604104	0.667814	0.0157807	1204	NA	NA	0.974515	NA
S09_53558707	9	53558707	0.667828	0.136213	1204	NA	NA	0.974515	NA
S01_12096040	1	12096040	0.667838	0.402409	1204	NA	NA	0.974515	NA
S01_12096026	1	12096026	0.667838	0.402409	1204	NA	NA	0.974515	NA
S04_54085479	4	54085479	0.667839	0.035299	1204	NA	NA	0.974515	NA
S01_32078054	1	32078054	0.667866	0.0299003	1204	NA	NA	0.974515	NA
S06_22046315	6	22046315	0.6679	0.0494186	1204	NA	NA	0.974515	NA
S06_22046329	6	22046329	0.6679	0.0494186	1204	NA	NA	0.974515	NA
S01_59832075	1	59832075	0.667911	0.0344684	1204	NA	NA	0.974515	NA
S01_20696318	1	20696318	0.667911	0.0942691	1204	NA	NA	0.974515	NA
S04_67204191	4	67204191	0.667916	0.0390365	1204	NA	NA	0.974515	NA
S04_40412806	4	40412806	0.667917	0.0826412	1204	NA	NA	0.974515	NA
S04_27374600	4	27374600	0.667921	0.0490033	1204	NA	NA	0.974515	NA
S01_78396397	1	78396397	0.667922	0.130814	1204	NA	NA	0.974515	NA
S05_68255815	5	68255815	0.667952	0.0539867	1204	NA	NA	0.974521	NA
S06_55465510	6	55465510	0.667985	0.0261628	1204	NA	NA	0.974521	NA
S03_62311575	3	62311575	0.668013	0.0456811	1204	NA	NA	0.974521	NA
S09_1239209	9	1239209	0.668013	0.0377907	1204	NA	NA	0.974521	NA
S01_57908790	1	57908790	0.668043	0.0137043	1204	NA	NA	0.974521	NA
S01_57908793	1	57908793	0.668043	0.0137043	1204	NA	NA	0.974521	NA
S02_6684434	2	6684434	0.668045	0.0419435	1204	NA	NA	0.974521	NA
S10_59859718	10	59859718	0.668052	0.0851329	1204	NA	NA	0.974521	NA
S04_62719070	4	62719070	0.668072	0.113787	1204	NA	NA	0.974521	NA
S06_59036641	6	59036641	0.668074	0.119186	1204	NA	NA	0.974521	NA
S01_14569610	1	14569610	0.668142	0.274086	1204	NA	NA	0.974559	NA
S05_1771083	5	1771083	0.668159	0.0714286	1204	NA	NA	0.974559	NA
S03_19833870	3	19833870	0.668197	0.0332226	1204	NA	NA	0.974559	NA
S02_2236060	2	2236060	0.668218	0.0892857	1204	NA	NA	0.974559	NA
S06_46016102	6	46016102	0.668235	0.0207641	1204	NA	NA	0.974559	NA
S06_5877683	6	5877683	0.668258	0.0456811	1204	NA	NA	0.974559	NA
S07_8108181	7	8108181	0.668271	0.0872093	1204	NA	NA	0.974559	NA
S08_61385265	8	61385265	0.668323	0.0348837	1204	NA	NA	0.974559	NA
S03_9347665	3	9347665	0.668338	0.243355	1204	NA	NA	0.974559	NA
S08_61201072	8	61201072	0.668338	0.0348837	1204	NA	NA	0.974559	NA
S05_61074226	5	61074226	0.668352	0.262043	1204	NA	NA	0.974559	NA
S01_18043900	1	18043900	0.668363	0.013289	1204	NA	NA	0.974559	NA
S01_18050317	1	18050317	0.668363	0.013289	1204	NA	NA	0.974559	NA
S06_50304099	6	50304099	0.668378	0.181894	1204	NA	NA	0.974559	NA
S06_50304108	6	50304108	0.668378	0.181894	1204	NA	NA	0.974559	NA
S10_60617792	10	60617792	0.668407	0.0606312	1204	NA	NA	0.974559	NA
S06_1316604	6	1316604	0.66841	0.365449	1204	NA	NA	0.974559	NA
S07_2413795	7	2413795	0.668426	0.0112126	1204	NA	NA	0.974559	NA
S10_5545603	10	5545603	0.668437	0.0290698	1204	NA	NA	0.974559	NA
S01_78293583	1	78293583	0.66847	0.0818106	1204	NA	NA	0.974559	NA
S01_75644859	1	75644859	0.668495	0.232143	1204	NA	NA	0.974559	NA
S08_61859848	8	61859848	0.668505	0.276578	1204	NA	NA	0.974559	NA
S06_53206817	6	53206817	0.668517	0.0959302	1204	NA	NA	0.974559	NA
S07_8472443	7	8472443	0.668549	0.0228405	1204	NA	NA	0.974559	NA
S07_8472445	7	8472445	0.668549	0.0228405	1204	NA	NA	0.974559	NA
S03_70612836	3	70612836	0.668561	0.0315615	1204	NA	NA	0.974559	NA
S07_55526839	7	55526839	0.668609	0.0199336	1204	NA	NA	0.974559	NA
S05_45307544	5	45307544	0.668617	0.181063	1204	NA	NA	0.974559	NA
S06_57420036	6	57420036	0.668646	0.0340532	1204	NA	NA	0.974559	NA
S06_47857460	6	47857460	0.668652	0.425249	1204	NA	NA	0.974559	NA
S08_69409	8	69409	0.668668	0.016196	1204	NA	NA	0.974559	NA
S04_57295004	4	57295004	0.668683	0.0784884	1204	NA	NA	0.974559	NA
S04_57295047	4	57295047	0.668683	0.0784884	1204	NA	NA	0.974559	NA
S03_53387417	3	53387417	0.668687	0.195183	1204	NA	NA	0.974559	NA
S03_53387420	3	53387420	0.668687	0.195183	1204	NA	NA	0.974559	NA
S05_4709160	5	4709160	0.668703	0.0419435	1204	NA	NA	0.974559	NA
S08_45717165	8	45717165	0.668712	0.0614618	1204	NA	NA	0.974559	NA
S10_14139844	10	14139844	0.668726	0.323505	1204	NA	NA	0.974559	NA
S06_59229657	6	59229657	0.668727	0.499585	1204	NA	NA	0.974559	NA
S08_25184008	8	25184008	0.668732	0.0141196	1204	NA	NA	0.974559	NA
S08_11562302	8	11562302	0.668733	0.0245017	1204	NA	NA	0.974559	NA
S10_6375009	10	6375009	0.668733	0.41985	1204	NA	NA	0.974559	NA
S06_29827581	6	29827581	0.668742	0.0315615	1204	NA	NA	0.974559	NA
S01_28209637	1	28209637	0.668787	0.495017	1204	NA	NA	0.974559	NA
S10_6542373	10	6542373	0.668791	0.190615	1204	NA	NA	0.974559	NA
S02_77183843	2	77183843	0.668796	0.251246	1204	NA	NA	0.974559	NA
S03_49282255	3	49282255	0.668821	0.032392	1204	NA	NA	0.974559	NA
S03_49282264	3	49282264	0.668821	0.032392	1204	NA	NA	0.974559	NA
S06_35675506	6	35675506	0.668823	0.0137043	1204	NA	NA	0.974559	NA
S08_57558739	8	57558739	0.668875	0.0128738	1204	NA	NA	0.974592	NA
S01_40520354	1	40520354	0.668912	0.428571	1204	NA	NA	0.974592	NA
S05_23846533	5	23846533	0.668923	0.0880399	1204	NA	NA	0.974592	NA
S05_29761252	5	29761252	0.668935	0.279485	1204	NA	NA	0.974592	NA
S03_52429889	3	52429889	0.668943	0.0444352	1204	NA	NA	0.974592	NA
S01_34839754	1	34839754	0.668961	0.346761	1204	NA	NA	0.974592	NA
S01_73702468	1	73702468	0.668989	0.0448505	1204	NA	NA	0.974592	NA
S09_56340156	9	56340156	0.668993	0.444767	1204	NA	NA	0.974592	NA
S09_17075373	9	17075373	0.668993	0.0689369	1204	NA	NA	0.974592	NA
S09_17075387	9	17075387	0.668993	0.0689369	1204	NA	NA	0.974592	NA
S05_43526850	5	43526850	0.669039	0.194352	1204	NA	NA	0.974619	NA
S06_50833682	6	50833682	0.669094	0.0207641	1204	NA	NA	0.974619	NA
S01_10410434	1	10410434	0.669106	0.0141196	1204	NA	NA	0.974619	NA
S01_29581858	1	29581858	0.669129	0.0469269	1204	NA	NA	0.974619	NA
S01_29581880	1	29581880	0.669129	0.0469269	1204	NA	NA	0.974619	NA
S02_34760974	2	34760974	0.66913	0.0240864	1204	NA	NA	0.974619	NA
S10_50933352	10	50933352	0.669147	0.0710133	1204	NA	NA	0.974619	NA
S01_3761475	1	3761475	0.669162	0.197259	1204	NA	NA	0.974619	NA
S05_7118809	5	7118809	0.669223	0.240033	1204	NA	NA	0.974619	NA
S05_69863865	5	69863865	0.669254	0.490033	1204	NA	NA	0.974619	NA
S08_43955659	8	43955659	0.669254	0.0651993	1204	NA	NA	0.974619	NA
S03_56957037	3	56957037	0.669312	0.0535714	1204	NA	NA	0.974619	NA
S10_59339660	10	59339660	0.669322	0.112542	1204	NA	NA	0.974619	NA
S03_73315115	3	73315115	0.669339	0.428571	1204	NA	NA	0.974619	NA
S03_72308279	3	72308279	0.669345	0.159884	1204	NA	NA	0.974619	NA
S10_56341416	10	56341416	0.669419	0.283223	1204	NA	NA	0.974619	NA
S10_9614161	10	9614161	0.669428	0.173173	1204	NA	NA	0.974619	NA
S04_8877650	4	8877650	0.669447	0.0124585	1204	NA	NA	0.974619	NA
S04_24414348	4	24414348	0.66947	0.0170266	1204	NA	NA	0.974619	NA
S06_55385283	6	55385283	0.669481	0.0228405	1204	NA	NA	0.974619	NA
S08_49574806	8	49574806	0.669496	0.146179	1204	NA	NA	0.974619	NA
S08_53132598	8	53132598	0.6695	0.116279	1204	NA	NA	0.974619	NA
S01_54113839	1	54113839	0.669518	0.0249169	1204	NA	NA	0.974619	NA
S02_65281194	2	65281194	0.669522	0.029485	1204	NA	NA	0.974619	NA
S01_55104897	1	55104897	0.669537	0.0884551	1204	NA	NA	0.974619	NA
S03_6986539	3	6986539	0.66954	0.0490033	1204	NA	NA	0.974619	NA
S06_50364487	6	50364487	0.669567	0.313953	1204	NA	NA	0.974619	NA
S06_50364494	6	50364494	0.669567	0.313953	1204	NA	NA	0.974619	NA
S06_50364495	6	50364495	0.669567	0.313953	1204	NA	NA	0.974619	NA
S06_50364492	6	50364492	0.669567	0.313953	1204	NA	NA	0.974619	NA
S06_50364493	6	50364493	0.669567	0.313953	1204	NA	NA	0.974619	NA
S06_3397379	6	3397379	0.66959	0.0257475	1204	NA	NA	0.974619	NA
S06_3397426	6	3397426	0.66959	0.0257475	1204	NA	NA	0.974619	NA
S10_51986521	10	51986521	0.669627	0.475083	1204	NA	NA	0.974619	NA
S07_4497725	7	4497725	0.669669	0.0249169	1204	NA	NA	0.974619	NA
S09_32659887	9	32659887	0.669675	0.0523256	1204	NA	NA	0.974619	NA
S03_42324093	3	42324093	0.669676	0.0427741	1204	NA	NA	0.974619	NA
S05_22631898	5	22631898	0.669676	0.00996678	1204	NA	NA	0.974619	NA
S05_22631912	5	22631912	0.669676	0.00996678	1204	NA	NA	0.974619	NA
S10_6039671	10	6039671	0.669697	0.0452658	1204	NA	NA	0.974619	NA
S07_3993931	7	3993931	0.669697	0.0585548	1204	NA	NA	0.974619	NA
S03_56250374	3	56250374	0.669699	0.193522	1204	NA	NA	0.974619	NA
S03_56250351	3	56250351	0.669699	0.193522	1204	NA	NA	0.974619	NA
S08_60151316	8	60151316	0.669701	0.0552326	1204	NA	NA	0.974619	NA
S06_47206361	6	47206361	0.66972	0.0157807	1204	NA	NA	0.974619	NA
S04_1376545	4	1376545	0.669721	0.401578	1204	NA	NA	0.974619	NA
S07_37199590	7	37199590	0.669721	0.486296	1204	NA	NA	0.974619	NA
S08_61190000	8	61190000	0.669736	0.0589701	1204	NA	NA	0.974619	NA
S01_19200973	1	19200973	0.669764	0.0535714	1204	NA	NA	0.974619	NA
S01_12302379	1	12302379	0.669766	0.443937	1204	NA	NA	0.974619	NA
S06_53987556	6	53987556	0.66977	0.200997	1204	NA	NA	0.974619	NA
S09_35679539	9	35679539	0.66979	0.445183	1204	NA	NA	0.974619	NA
S06_42246609	6	42246609	0.66981	0.0228405	1204	NA	NA	0.974619	NA
S07_7402238	7	7402238	0.669812	0.128322	1204	NA	NA	0.974619	NA
S01_55429349	1	55429349	0.669848	0.406561	1204	NA	NA	0.974619	NA
S07_5885396	7	5885396	0.669855	0.0386213	1204	NA	NA	0.974619	NA
S10_24502144	10	24502144	0.66986	0.118355	1204	NA	NA	0.974619	NA
S05_34764342	5	34764342	0.669901	0.038206	1204	NA	NA	0.974619	NA
S03_5411594	3	5411594	0.669936	0.0423588	1204	NA	NA	0.974619	NA
S03_5411593	3	5411593	0.669936	0.0423588	1204	NA	NA	0.974619	NA
S03_5411595	3	5411595	0.669936	0.0423588	1204	NA	NA	0.974619	NA
S06_59306977	6	59306977	0.669939	0.124169	1204	NA	NA	0.974619	NA
S04_39431892	4	39431892	0.669942	0.0195183	1204	NA	NA	0.974619	NA
S01_29361687	1	29361687	0.669993	0.0215947	1204	NA	NA	0.974654	NA
S04_7066644	4	7066644	0.669995	0.0494186	1204	NA	NA	0.974654	NA
S05_69843393	5	69843393	0.670067	0.120847	1204	NA	NA	0.974737	NA
S02_2606143	2	2606143	0.67016	0.0390365	1204	NA	NA	0.974825	NA
S07_9797772	7	9797772	0.670162	0.0186877	1204	NA	NA	0.974825	NA
S02_16405422	2	16405422	0.670176	0.0290698	1204	NA	NA	0.974825	NA
S06_4627542	6	4627542	0.670199	0.013289	1204	NA	NA	0.974825	NA
S08_61210459	8	61210459	0.670201	0.134967	1204	NA	NA	0.974825	NA
S08_17934389	8	17934389	0.670238	0.11005	1204	NA	NA	0.974841	NA
S08_37896565	8	37896565	0.670242	0.0240864	1204	NA	NA	0.974841	NA
S02_2606109	2	2606109	0.670325	0.0386213	1204	NA	NA	0.974941	NA
S05_68255821	5	68255821	0.670375	0.0531561	1204	NA	NA	0.974992	NA
S03_7831937	3	7831937	0.670415	0.283223	1204	NA	NA	0.975028	NA
S01_4453071	1	4453071	0.670466	0.076412	1204	NA	NA	0.975037	NA
S05_63495524	5	63495524	0.670488	0.107973	1204	NA	NA	0.975037	NA
S09_34612968	9	34612968	0.670543	0.104651	1204	NA	NA	0.975037	NA
S02_11241318	2	11241318	0.670575	0.135797	1204	NA	NA	0.975037	NA
S08_1251986	8	1251986	0.670579	0.0365449	1204	NA	NA	0.975037	NA
S10_35343055	10	35343055	0.670588	0.0182724	1204	NA	NA	0.975037	NA
S02_60979057	2	60979057	0.670588	0.0664452	1204	NA	NA	0.975037	NA
S09_32414	9	32414	0.670594	0.100498	1204	NA	NA	0.975037	NA
S06_51825260	6	51825260	0.670595	0.0186877	1204	NA	NA	0.975037	NA
S08_570828	8	570828	0.670635	0.0564784	1204	NA	NA	0.975037	NA
S08_570856	8	570856	0.670635	0.0564784	1204	NA	NA	0.975037	NA
S09_10464340	9	10464340	0.670645	0.0336379	1204	NA	NA	0.975037	NA
S05_60447890	5	60447890	0.670673	0.0232558	1204	NA	NA	0.975037	NA
S05_62966473	5	62966473	0.670684	0.179402	1204	NA	NA	0.975037	NA
S03_29097719	3	29097719	0.67069	0.0851329	1204	NA	NA	0.975037	NA
S08_50162011	8	50162011	0.670692	0.195183	1204	NA	NA	0.975037	NA
S08_50162032	8	50162032	0.670692	0.195183	1204	NA	NA	0.975037	NA
S08_39069195	8	39069195	0.670703	0.0801495	1204	NA	NA	0.975037	NA
S10_56303244	10	56303244	0.67077	0.255399	1204	NA	NA	0.975037	NA
S10_56303255	10	56303255	0.67077	0.255399	1204	NA	NA	0.975037	NA
S07_46446840	7	46446840	0.67077	0.0141196	1204	NA	NA	0.975037	NA
S02_21560554	2	21560554	0.670795	0.0813953	1204	NA	NA	0.975037	NA
S10_25542776	10	25542776	0.670813	0.101744	1204	NA	NA	0.975037	NA
S10_25542782	10	25542782	0.670813	0.101744	1204	NA	NA	0.975037	NA
S01_74313343	1	74313343	0.670819	0.0805648	1204	NA	NA	0.975037	NA
S01_17827055	1	17827055	0.670821	0.129983	1204	NA	NA	0.975037	NA
S07_57880669	7	57880669	0.670843	0.16196	1204	NA	NA	0.975037	NA
S05_39609158	5	39609158	0.670879	0.0631229	1204	NA	NA	0.975037	NA
S06_54697007	6	54697007	0.670884	0.054402	1204	NA	NA	0.975037	NA
S01_49542491	1	49542491	0.670904	0.222591	1204	NA	NA	0.975037	NA
S06_54193058	6	54193058	0.670913	0.0390365	1204	NA	NA	0.975037	NA
S05_58120693	5	58120693	0.670921	0.311047	1204	NA	NA	0.975037	NA
S05_58120709	5	58120709	0.670921	0.311047	1204	NA	NA	0.975037	NA
S10_6046963	10	6046963	0.670939	0.0959302	1204	NA	NA	0.975037	NA
S02_69019222	2	69019222	0.670972	0.137043	1204	NA	NA	0.975037	NA
S02_69019238	2	69019238	0.670972	0.137043	1204	NA	NA	0.975037	NA
S01_40114713	1	40114713	0.67099	0.051495	1204	NA	NA	0.975037	NA
S01_13725150	1	13725150	0.670992	0.0373754	1204	NA	NA	0.975037	NA
S04_43060740	4	43060740	0.670997	0.0257475	1204	NA	NA	0.975037	NA
S04_58798282	4	58798282	0.67104	0.0934385	1204	NA	NA	0.975078	NA
S06_44092630	6	44092630	0.671103	0.0718439	1204	NA	NA	0.975143	NA
S01_74523869	1	74523869	0.671114	0.100083	1204	NA	NA	0.975143	NA
S02_23127222	2	23127222	0.671146	0.0232558	1204	NA	NA	0.975146	NA
S02_23127221	2	23127221	0.671146	0.0232558	1204	NA	NA	0.975146	NA
S01_37983407	1	37983407	0.671236	0.435631	1204	NA	NA	0.975254	NA
S06_56346090	6	56346090	0.671264	0.157807	1204	NA	NA	0.975254	NA
S06_56346105	6	56346105	0.671264	0.157807	1204	NA	NA	0.975254	NA
S01_63867539	1	63867539	0.671297	0.106728	1204	NA	NA	0.975279	NA
S03_63081718	3	63081718	0.671324	0.0535714	1204	NA	NA	0.975286	NA
S08_32577282	8	32577282	0.67133	0.0261628	1204	NA	NA	0.975286	NA
S08_15949802	8	15949802	0.671357	0.035299	1204	NA	NA	0.975286	NA
S09_3194008	9	3194008	0.671433	0.0377907	1204	NA	NA	0.975286	NA
S08_16511395	8	16511395	0.671435	0.0656146	1204	NA	NA	0.975286	NA
S04_44992270	4	44992270	0.671486	0.048588	1204	NA	NA	0.975286	NA
S04_44992240	4	44992240	0.671486	0.048588	1204	NA	NA	0.975286	NA
S05_70849890	5	70849890	0.671503	0.0307309	1204	NA	NA	0.975286	NA
S04_208765	4	208765	0.671506	0.0539867	1204	NA	NA	0.975286	NA
S09_47890247	9	47890247	0.671571	0.0431894	1204	NA	NA	0.975286	NA
S07_61425120	7	61425120	0.671589	0.0182724	1204	NA	NA	0.975286	NA
S10_1209401	10	1209401	0.671592	0.0481728	1204	NA	NA	0.975286	NA
S01_36356375	1	36356375	0.671598	0.118771	1204	NA	NA	0.975286	NA
S01_36356392	1	36356392	0.671598	0.118771	1204	NA	NA	0.975286	NA
S01_36356413	1	36356413	0.671598	0.118771	1204	NA	NA	0.975286	NA
S01_1525739	1	1525739	0.671615	0.0710133	1204	NA	NA	0.975286	NA
S06_47698341	6	47698341	0.671634	0.0157807	1204	NA	NA	0.975286	NA
S02_72283566	2	72283566	0.671678	0.0153654	1204	NA	NA	0.975286	NA
S03_8403224	3	8403224	0.671702	0.289867	1204	NA	NA	0.975286	NA
S01_15440214	1	15440214	0.671705	0.0153654	1204	NA	NA	0.975286	NA
S05_66623075	5	66623075	0.671713	0.0826412	1204	NA	NA	0.975286	NA
S08_61092643	8	61092643	0.671715	0.249585	1204	NA	NA	0.975286	NA
S08_61092680	8	61092680	0.671715	0.249585	1204	NA	NA	0.975286	NA
S10_54636576	10	54636576	0.671721	0.115449	1204	NA	NA	0.975286	NA
S02_7001631	2	7001631	0.671731	0.0195183	1204	NA	NA	0.975286	NA
S06_47741048	6	47741048	0.671735	0.0186877	1204	NA	NA	0.975286	NA
S03_27601995	3	27601995	0.67174	0.0149502	1204	NA	NA	0.975286	NA
S08_37896696	8	37896696	0.671755	0.0913621	1204	NA	NA	0.975286	NA
S07_7501840	7	7501840	0.671821	0.0481728	1204	NA	NA	0.975286	NA
S04_40819619	4	40819619	0.671826	0.0921927	1204	NA	NA	0.975286	NA
S06_51848448	6	51848448	0.671851	0.309801	1204	NA	NA	0.975286	NA
S06_51848470	6	51848470	0.671851	0.309801	1204	NA	NA	0.975286	NA
S09_1145893	9	1145893	0.671853	0.0116279	1204	NA	NA	0.975286	NA
S05_42803037	5	42803037	0.671868	0.260797	1204	NA	NA	0.975286	NA
S03_51675927	3	51675927	0.67188	0.0236711	1204	NA	NA	0.975286	NA
S03_51675930	3	51675930	0.67188	0.0236711	1204	NA	NA	0.975286	NA
S03_10033496	3	10033496	0.671881	0.19892	1204	NA	NA	0.975286	NA
S03_10033497	3	10033497	0.671881	0.19892	1204	NA	NA	0.975286	NA
S03_10033544	3	10033544	0.671881	0.19892	1204	NA	NA	0.975286	NA
S04_45723159	4	45723159	0.671901	0.0481728	1204	NA	NA	0.975286	NA
S07_1908863	7	1908863	0.671907	0.247093	1204	NA	NA	0.975286	NA
S08_5441957	8	5441957	0.671927	0.124169	1204	NA	NA	0.975294	NA
S06_30192881	6	30192881	0.671968	0.0490033	1204	NA	NA	0.975311	NA
S06_1720327	6	1720327	0.671968	0.0215947	1204	NA	NA	0.975311	NA
S04_56654946	4	56654946	0.672005	0.347591	1204	NA	NA	0.975343	NA
S10_1073238	10	1073238	0.67206	0.255814	1204	NA	NA	0.97537	NA
S02_64637462	2	64637462	0.672078	0.0419435	1204	NA	NA	0.97537	NA
S08_58552204	8	58552204	0.672082	0.0759967	1204	NA	NA	0.97537	NA
S05_31923271	5	31923271	0.672096	0.0211794	1204	NA	NA	0.97537	NA
S05_11084877	5	11084877	0.672098	0.0357143	1204	NA	NA	0.97537	NA
S08_1291433	8	1291433	0.672141	0.373754	1204	NA	NA	0.975387	NA
S08_1291455	8	1291455	0.672141	0.373754	1204	NA	NA	0.975387	NA
S07_24654641	7	24654641	0.672169	0.0299003	1204	NA	NA	0.975387	NA
S06_35120468	6	35120468	0.672198	0.0182724	1204	NA	NA	0.975387	NA
S06_35120506	6	35120506	0.672198	0.0182724	1204	NA	NA	0.975387	NA
S06_35120507	6	35120507	0.672198	0.0182724	1204	NA	NA	0.975387	NA
S02_17044496	2	17044496	0.672228	0.0855482	1204	NA	NA	0.97541	NA
S10_4051707	10	4051707	0.672329	0.199336	1204	NA	NA	0.975531	NA
S03_25716427	3	25716427	0.672344	0.103405	1204	NA	NA	0.975531	NA
S06_44420111	6	44420111	0.672356	0.280316	1204	NA	NA	0.975531	NA
S01_70308621	1	70308621	0.672385	0.0240864	1204	NA	NA	0.975551	NA
S07_10736067	7	10736067	0.672409	0.277409	1204	NA	NA	0.975559	NA
S06_55970076	6	55970076	0.672433	0.106312	1204	NA	NA	0.975559	NA
S09_34313956	9	34313956	0.672434	0.0157807	1204	NA	NA	0.975559	NA
S04_52768281	4	52768281	0.672454	0.0128738	1204	NA	NA	0.975566	NA
S04_55742308	4	55742308	0.672507	0.0211794	1204	NA	NA	0.97558	NA
S01_31764140	1	31764140	0.672528	0.0203488	1204	NA	NA	0.97558	NA
S05_47580033	5	47580033	0.672529	0.0141196	1204	NA	NA	0.97558	NA
S04_37317820	4	37317820	0.672538	0.0444352	1204	NA	NA	0.97558	NA
S04_37317811	4	37317811	0.672538	0.0444352	1204	NA	NA	0.97558	NA
S06_54846313	6	54846313	0.672554	0.0269934	1204	NA	NA	0.975583	NA
S02_61828891	2	61828891	0.672575	0.317276	1204	NA	NA	0.975591	NA
S03_9701919	3	9701919	0.672595	0.0406977	1204	NA	NA	0.9756	NA
S05_5582257	5	5582257	0.672625	0.0427741	1204	NA	NA	0.975621	NA
S08_3821773	8	3821773	0.672665	0.0232558	1204	NA	NA	0.975636	NA
S03_3991243	3	3991243	0.67269	0.0884551	1204	NA	NA	0.975636	NA
S05_5420931	5	5420931	0.672731	0.307309	1204	NA	NA	0.975636	NA
S08_39907000	8	39907000	0.672781	0.0627076	1204	NA	NA	0.975636	NA
S08_39907010	8	39907010	0.672781	0.0627076	1204	NA	NA	0.975636	NA
S08_39907025	8	39907025	0.672781	0.0627076	1204	NA	NA	0.975636	NA
S02_60849858	2	60849858	0.672801	0.127492	1204	NA	NA	0.975636	NA
S10_11806469	10	11806469	0.672812	0.0693522	1204	NA	NA	0.975636	NA
S05_7118784	5	7118784	0.672817	0.415282	1204	NA	NA	0.975636	NA
S10_52491645	10	52491645	0.672818	0.165282	1204	NA	NA	0.975636	NA
S06_60584020	6	60584020	0.67283	0.0568937	1204	NA	NA	0.975636	NA
S06_32075825	6	32075825	0.672839	0.0386213	1204	NA	NA	0.975636	NA
S07_4015978	7	4015978	0.672853	0.372924	1204	NA	NA	0.975636	NA
S07_10006159	7	10006159	0.672954	0.260797	1204	NA	NA	0.975636	NA
S07_10006161	7	10006161	0.672954	0.260797	1204	NA	NA	0.975636	NA
S03_72876468	3	72876468	0.67297	0.312708	1204	NA	NA	0.975636	NA
S03_56681277	3	56681277	0.673025	0.366279	1204	NA	NA	0.975636	NA
S09_1847754	9	1847754	0.67304	0.188953	1204	NA	NA	0.975636	NA
S06_31177329	6	31177329	0.673043	0.148256	1204	NA	NA	0.975636	NA
S06_52065439	6	52065439	0.673059	0.0394518	1204	NA	NA	0.975636	NA
S03_70433948	3	70433948	0.673091	0.0386213	1204	NA	NA	0.975636	NA
S04_54355729	4	54355729	0.673097	0.0614618	1204	NA	NA	0.975636	NA
S03_39220448	3	39220448	0.673111	0.0465116	1204	NA	NA	0.975636	NA
S01_80245380	1	80245380	0.67314	0.0465116	1204	NA	NA	0.975636	NA
S05_46926640	5	46926640	0.673144	0.113787	1204	NA	NA	0.975636	NA
S08_45172148	8	45172148	0.673146	0.057309	1204	NA	NA	0.975636	NA
S04_49111895	4	49111895	0.673153	0.0215947	1204	NA	NA	0.975636	NA
S03_19023090	3	19023090	0.673171	0.0178571	1204	NA	NA	0.975636	NA
S01_13831037	1	13831037	0.673175	0.359635	1204	NA	NA	0.975636	NA
S06_14107803	6	14107803	0.673189	0.0128738	1204	NA	NA	0.975636	NA
S08_12725293	8	12725293	0.673191	0.0373754	1204	NA	NA	0.975636	NA
S03_1531772	3	1531772	0.673208	0.127076	1204	NA	NA	0.975636	NA
S08_51715052	8	51715052	0.673267	0.159884	1204	NA	NA	0.975636	NA
S01_37602701	1	37602701	0.673306	0.0730897	1204	NA	NA	0.975636	NA
S05_67599314	5	67599314	0.673307	0.0664452	1204	NA	NA	0.975636	NA
S05_67599312	5	67599312	0.673307	0.0664452	1204	NA	NA	0.975636	NA
S02_375862	2	375862	0.673311	0.0149502	1204	NA	NA	0.975636	NA
S01_63981008	1	63981008	0.673312	0.0444352	1204	NA	NA	0.975636	NA
S01_24901783	1	24901783	0.673327	0.0149502	1204	NA	NA	0.975636	NA
S09_279894	9	279894	0.673329	0.086794	1204	NA	NA	0.975636	NA
S06_55455078	6	55455078	0.673361	0.460548	1204	NA	NA	0.975636	NA
S04_51533575	4	51533575	0.673367	0.150332	1204	NA	NA	0.975636	NA
S07_60756508	7	60756508	0.673369	0.230066	1204	NA	NA	0.975636	NA
S06_59993684	6	59993684	0.673405	0.218439	1204	NA	NA	0.975636	NA
S01_62724667	1	62724667	0.67341	0.016196	1204	NA	NA	0.975636	NA
S01_62724689	1	62724689	0.67341	0.016196	1204	NA	NA	0.975636	NA
S01_62662894	1	62662894	0.67341	0.016196	1204	NA	NA	0.975636	NA
S01_62724674	1	62724674	0.67341	0.016196	1204	NA	NA	0.975636	NA
S05_58296100	5	58296100	0.673422	0.280731	1204	NA	NA	0.975636	NA
S09_50014845	9	50014845	0.673424	0.178156	1204	NA	NA	0.975636	NA
S03_3080240	3	3080240	0.673435	0.0319767	1204	NA	NA	0.975636	NA
S08_38501505	8	38501505	0.673457	0.128738	1204	NA	NA	0.975636	NA
S09_11064957	9	11064957	0.673465	0.141196	1204	NA	NA	0.975636	NA
S08_52654708	8	52654708	0.673535	0.0232558	1204	NA	NA	0.975636	NA
S03_17008613	3	17008613	0.673536	0.0901163	1204	NA	NA	0.975636	NA
S03_17008638	3	17008638	0.673536	0.0901163	1204	NA	NA	0.975636	NA
S05_21062941	5	21062941	0.673558	0.0402824	1204	NA	NA	0.975636	NA
S05_28967581	5	28967581	0.67357	0.0261628	1204	NA	NA	0.975636	NA
S05_1851599	5	1851599	0.673592	0.0174419	1204	NA	NA	0.975636	NA
S08_31274331	8	31274331	0.673609	0.0112126	1204	NA	NA	0.975636	NA
S08_46585774	8	46585774	0.673632	0.0116279	1204	NA	NA	0.975636	NA
S04_54073187	4	54073187	0.673664	0.394103	1204	NA	NA	0.975636	NA
S04_54073188	4	54073188	0.673664	0.394103	1204	NA	NA	0.975636	NA
S02_17608276	2	17608276	0.673679	0.092608	1204	NA	NA	0.975636	NA
S06_35117973	6	35117973	0.673688	0.0759967	1204	NA	NA	0.975636	NA
S06_35117994	6	35117994	0.673688	0.0759967	1204	NA	NA	0.975636	NA
S06_7485120	6	7485120	0.673728	0.0693522	1204	NA	NA	0.975636	NA
S01_63260039	1	63260039	0.67373	0.170681	1204	NA	NA	0.975636	NA
S01_63260043	1	63260043	0.67373	0.170681	1204	NA	NA	0.975636	NA
S01_63260073	1	63260073	0.67373	0.170681	1204	NA	NA	0.975636	NA
S01_8782831	1	8782831	0.673732	0.222176	1204	NA	NA	0.975636	NA
S01_8782833	1	8782833	0.673732	0.222176	1204	NA	NA	0.975636	NA
S01_8782834	1	8782834	0.673732	0.222176	1204	NA	NA	0.975636	NA
S01_14372567	1	14372567	0.673737	0.0141196	1204	NA	NA	0.975636	NA
S02_55351581	2	55351581	0.673743	0.0344684	1204	NA	NA	0.975636	NA
S04_67848725	4	67848725	0.673772	0.0801495	1204	NA	NA	0.975656	NA
S02_74994802	2	74994802	0.673847	0.038206	1204	NA	NA	0.975695	NA
S09_57283095	9	57283095	0.67386	0.0377907	1204	NA	NA	0.975695	NA
S09_56973584	9	56973584	0.673866	0.122924	1204	NA	NA	0.975695	NA
S06_586329	6	586329	0.67387	0.29402	1204	NA	NA	0.975695	NA
S10_53690260	10	53690260	0.673873	0.0901163	1204	NA	NA	0.975695	NA
S04_5165004	4	5165004	0.673902	0.0207641	1204	NA	NA	0.975716	NA
S07_61634903	7	61634903	0.673955	0.0415282	1204	NA	NA	0.975731	NA
S05_56289041	5	56289041	0.67396	0.268272	1204	NA	NA	0.975731	NA
S04_26778659	4	26778659	0.67396	0.0556478	1204	NA	NA	0.975731	NA
S02_7352304	2	7352304	0.673972	0.041113	1204	NA	NA	0.975731	NA
S04_19500935	4	19500935	0.674036	0.0502492	1204	NA	NA	0.975795	NA
S04_14773147	4	14773147	0.674045	0.0901163	1204	NA	NA	0.975795	NA
S07_5184199	7	5184199	0.674074	0.0431894	1204	NA	NA	0.975815	NA
S03_70612852	3	70612852	0.674089	0.0253322	1204	NA	NA	0.975816	NA
S03_72026820	3	72026820	0.674118	0.0797342	1204	NA	NA	0.975824	NA
S08_40914075	8	40914075	0.674139	0.146179	1204	NA	NA	0.975824	NA
S08_40914115	8	40914115	0.674139	0.146179	1204	NA	NA	0.975824	NA
S03_51353851	3	51353851	0.674156	0.0153654	1204	NA	NA	0.975827	NA
S05_71668466	5	71668466	0.674174	0.0992525	1204	NA	NA	0.975831	NA
S03_4807419	3	4807419	0.674213	0.0826412	1204	NA	NA	0.975866	NA
S01_1256764	1	1256764	0.674251	0.0510797	1204	NA	NA	0.975886	NA
S06_4085904	6	4085904	0.674274	0.0415282	1204	NA	NA	0.975886	NA
S05_51414095	5	51414095	0.674291	0.0348837	1204	NA	NA	0.975886	NA
S10_6372897	10	6372897	0.674336	0.421096	1204	NA	NA	0.975886	NA
S01_27244458	1	27244458	0.674353	0.0290698	1204	NA	NA	0.975886	NA
S06_51645316	6	51645316	0.674369	0.144103	1204	NA	NA	0.975886	NA
S06_51645318	6	51645318	0.674369	0.144103	1204	NA	NA	0.975886	NA
S06_51645357	6	51645357	0.674369	0.144103	1204	NA	NA	0.975886	NA
S01_58184660	1	58184660	0.674376	0.416944	1204	NA	NA	0.975886	NA
S03_28931252	3	28931252	0.674454	0.105897	1204	NA	NA	0.975886	NA
S01_74789297	1	74789297	0.674456	0.092608	1204	NA	NA	0.975886	NA
S03_71631982	3	71631982	0.674492	0.0423588	1204	NA	NA	0.975886	NA
S01_31019688	1	31019688	0.674493	0.365449	1204	NA	NA	0.975886	NA
S09_639702	9	639702	0.674514	0.0431894	1204	NA	NA	0.975886	NA
S10_49881805	10	49881805	0.674539	0.0930233	1204	NA	NA	0.975886	NA
S08_61239669	8	61239669	0.674543	0.0585548	1204	NA	NA	0.975886	NA
S04_35835098	4	35835098	0.674546	0.029485	1204	NA	NA	0.975886	NA
S03_45957422	3	45957422	0.674553	0.0348837	1204	NA	NA	0.975886	NA
S04_54754466	4	54754466	0.674567	0.154485	1204	NA	NA	0.975886	NA
S06_47145855	6	47145855	0.674571	0.0402824	1204	NA	NA	0.975886	NA
S06_47145844	6	47145844	0.674571	0.0402824	1204	NA	NA	0.975886	NA
S04_8802731	4	8802731	0.674581	0.00664452	1204	NA	NA	0.975886	NA
S04_8802763	4	8802763	0.674581	0.00664452	1204	NA	NA	0.975886	NA
S04_8802751	4	8802751	0.674581	0.00664452	1204	NA	NA	0.975886	NA
S01_52734271	1	52734271	0.674613	0.0124585	1204	NA	NA	0.975898	NA
S01_28077487	1	28077487	0.674624	0.029485	1204	NA	NA	0.975898	NA
S03_36915663	3	36915663	0.674665	0.0473422	1204	NA	NA	0.975898	NA
S08_61966881	8	61966881	0.674682	0.168605	1204	NA	NA	0.975898	NA
S06_54845723	6	54845723	0.674688	0.140781	1204	NA	NA	0.975898	NA
S03_71936111	3	71936111	0.674735	0.185631	1204	NA	NA	0.975898	NA
S01_13049499	1	13049499	0.674751	0.0593854	1204	NA	NA	0.975898	NA
S04_45899437	4	45899437	0.674756	0.0361296	1204	NA	NA	0.975898	NA
S09_34443112	9	34443112	0.674799	0.104651	1204	NA	NA	0.975898	NA
S01_23522221	1	23522221	0.674816	0.317691	1204	NA	NA	0.975898	NA
S01_23522242	1	23522242	0.674816	0.317691	1204	NA	NA	0.975898	NA
S02_5100641	2	5100641	0.674848	0.0560631	1204	NA	NA	0.975898	NA
S04_4236256	4	4236256	0.674869	0.381229	1204	NA	NA	0.975898	NA
S05_68274248	5	68274248	0.674874	0.412375	1204	NA	NA	0.975898	NA
S07_2469310	7	2469310	0.674925	0.113372	1204	NA	NA	0.975898	NA
S03_10034230	3	10034230	0.674943	0.168605	1204	NA	NA	0.975898	NA
S10_19130668	10	19130668	0.674959	0.0170266	1204	NA	NA	0.975898	NA
S10_19130672	10	19130672	0.674959	0.0170266	1204	NA	NA	0.975898	NA
S10_19130692	10	19130692	0.674959	0.0170266	1204	NA	NA	0.975898	NA
S03_5113599	3	5113599	0.674962	0.019103	1204	NA	NA	0.975898	NA
S03_1673247	3	1673247	0.674994	0.276578	1204	NA	NA	0.975898	NA
S03_37776013	3	37776013	0.675004	0.0527409	1204	NA	NA	0.975898	NA
S08_3821706	8	3821706	0.675056	0.160714	1204	NA	NA	0.975898	NA
S02_26394064	2	26394064	0.67506	0.0888704	1204	NA	NA	0.975898	NA
S02_26394008	2	26394008	0.67506	0.0888704	1204	NA	NA	0.975898	NA
S02_26394060	2	26394060	0.67506	0.0888704	1204	NA	NA	0.975898	NA
S04_12802561	4	12802561	0.675086	0.0311462	1204	NA	NA	0.975898	NA
S10_43742243	10	43742243	0.675095	0.0332226	1204	NA	NA	0.975898	NA
S10_43742268	10	43742268	0.675095	0.0332226	1204	NA	NA	0.975898	NA
S10_33417967	10	33417967	0.675095	0.146179	1204	NA	NA	0.975898	NA
S04_50361194	4	50361194	0.675097	0.0386213	1204	NA	NA	0.975898	NA
S04_59643413	4	59643413	0.675099	0.101744	1204	NA	NA	0.975898	NA
S01_14438777	1	14438777	0.675124	0.11711	1204	NA	NA	0.975898	NA
S01_16746660	1	16746660	0.675133	0.11005	1204	NA	NA	0.975898	NA
S01_30486759	1	30486759	0.675152	0.0103821	1204	NA	NA	0.975898	NA
S10_37339366	10	37339366	0.675164	0.0245017	1204	NA	NA	0.975898	NA
S10_37339352	10	37339352	0.675164	0.0245017	1204	NA	NA	0.975898	NA
S01_72403089	1	72403089	0.675174	0.0274086	1204	NA	NA	0.975898	NA
S01_62398029	1	62398029	0.675198	0.0548173	1204	NA	NA	0.975898	NA
S02_74985831	2	74985831	0.675213	0.126246	1204	NA	NA	0.975898	NA
S06_45727345	6	45727345	0.675217	0.47799	1204	NA	NA	0.975898	NA
S04_4756946	4	4756946	0.675248	0.0519103	1204	NA	NA	0.975898	NA
S03_67665538	3	67665538	0.675248	0.032392	1204	NA	NA	0.975898	NA
S03_67665540	3	67665540	0.675248	0.032392	1204	NA	NA	0.975898	NA
S02_27469456	2	27469456	0.675255	0.0423588	1204	NA	NA	0.975898	NA
S10_11322711	10	11322711	0.675293	0.00747508	1204	NA	NA	0.975911	NA
S10_11322753	10	11322753	0.675293	0.00747508	1204	NA	NA	0.975911	NA
S04_37585353	4	37585353	0.675308	0.032392	1204	NA	NA	0.975912	NA
S02_10580686	2	10580686	0.675333	0.260382	1204	NA	NA	0.975926	NA
S02_11073041	2	11073041	0.6754	0.0660299	1204	NA	NA	0.975992	NA
S01_24888236	1	24888236	0.675426	0.0153654	1204	NA	NA	0.975992	NA
S05_62002289	5	62002289	0.675439	0.016196	1204	NA	NA	0.975992	NA
S08_53650364	8	53650364	0.675452	0.0166113	1204	NA	NA	0.975992	NA
S08_53650404	8	53650404	0.675452	0.0166113	1204	NA	NA	0.975992	NA
S04_61163345	4	61163345	0.675509	0.125831	1204	NA	NA	0.976051	NA
S01_33403627	1	33403627	0.675535	0.0539867	1204	NA	NA	0.976051	NA
S01_79767353	1	79767353	0.675548	0.446844	1204	NA	NA	0.976051	NA
S02_4754334	2	4754334	0.675552	0.0120432	1204	NA	NA	0.976051	NA
S10_27521827	10	27521827	0.675586	0.193106	1204	NA	NA	0.976078	NA
S09_50908854	9	50908854	0.675617	0.201827	1204	NA	NA	0.97608	NA
S09_50908885	9	50908885	0.675617	0.201827	1204	NA	NA	0.97608	NA
S05_64686334	5	64686334	0.675691	0.340947	1204	NA	NA	0.976166	NA
S03_56147016	3	56147016	0.675765	0.0365449	1204	NA	NA	0.976182	NA
S08_43587773	8	43587773	0.675765	0.0568937	1204	NA	NA	0.976182	NA
S10_35294494	10	35294494	0.675768	0.179402	1204	NA	NA	0.976182	NA
S09_58763191	9	58763191	0.675776	0.0888704	1204	NA	NA	0.976182	NA
S07_10602679	7	10602679	0.675776	0.3451	1204	NA	NA	0.976182	NA
S06_59507806	6	59507806	0.675845	0.0319767	1204	NA	NA	0.976238	NA
S06_59513243	6	59513243	0.675845	0.0319767	1204	NA	NA	0.976238	NA
S07_8156491	7	8156491	0.675938	0.00913621	1204	NA	NA	0.976342	NA
S01_58851319	1	58851319	0.675946	0.108804	1204	NA	NA	0.976342	NA
S08_2378119	8	2378119	0.675993	0.0614618	1204	NA	NA	0.97636	NA
S03_6276869	3	6276869	0.676003	0.104236	1204	NA	NA	0.97636	NA
S03_6276870	3	6276870	0.676003	0.104236	1204	NA	NA	0.97636	NA
S06_46036333	6	46036333	0.67603	0.0344684	1204	NA	NA	0.976378	NA
S02_10459276	2	10459276	0.676073	0.0149502	1204	NA	NA	0.976381	NA
S02_65669454	2	65669454	0.676126	0.0253322	1204	NA	NA	0.976381	NA
S02_18774848	2	18774848	0.67613	0.284053	1204	NA	NA	0.976381	NA
S09_57983649	9	57983649	0.676147	0.0415282	1204	NA	NA	0.976381	NA
S10_46255292	10	46255292	0.676198	0.239203	1204	NA	NA	0.976381	NA
S10_46255281	10	46255281	0.676198	0.239203	1204	NA	NA	0.976381	NA
S05_2295435	5	2295435	0.676314	0.0905316	1204	NA	NA	0.976381	NA
S08_24845675	8	24845675	0.676315	0.0527409	1204	NA	NA	0.976381	NA
S08_24845713	8	24845713	0.676315	0.0527409	1204	NA	NA	0.976381	NA
S07_2155336	7	2155336	0.676365	0.0593854	1204	NA	NA	0.976381	NA
S06_47063217	6	47063217	0.676372	0.162375	1204	NA	NA	0.976381	NA
S03_73513256	3	73513256	0.676386	0.164452	1204	NA	NA	0.976381	NA
S05_27906467	5	27906467	0.67639	0.0527409	1204	NA	NA	0.976381	NA
S02_3266751	2	3266751	0.676391	0.340532	1204	NA	NA	0.976381	NA
S10_12942598	10	12942598	0.676391	0.0506645	1204	NA	NA	0.976381	NA
S08_5326083	8	5326083	0.676412	0.054402	1204	NA	NA	0.976381	NA
S03_61001156	3	61001156	0.676416	0.0369601	1204	NA	NA	0.976381	NA
S01_73967023	1	73967023	0.676421	0.188538	1204	NA	NA	0.976381	NA
S08_59310222	8	59310222	0.676436	0.130814	1204	NA	NA	0.976381	NA
S02_63910715	2	63910715	0.676447	0.0336379	1204	NA	NA	0.976381	NA
S02_66467286	2	66467286	0.67646	0.0274086	1204	NA	NA	0.976381	NA
S03_590928	3	590928	0.676468	0.029485	1204	NA	NA	0.976381	NA
S05_66548219	5	66548219	0.676486	0.151993	1204	NA	NA	0.976381	NA
S05_66548204	5	66548204	0.676486	0.151993	1204	NA	NA	0.976381	NA
S03_34632570	3	34632570	0.676491	0.0257475	1204	NA	NA	0.976381	NA
S05_42803067	5	42803067	0.676516	0.0166113	1204	NA	NA	0.976381	NA
S05_42803068	5	42803068	0.676516	0.0166113	1204	NA	NA	0.976381	NA
S08_47196489	8	47196489	0.676516	0.0502492	1204	NA	NA	0.976381	NA
S08_49626773	8	49626773	0.676521	0.0431894	1204	NA	NA	0.976381	NA
S09_31951403	9	31951403	0.676522	0.0261628	1204	NA	NA	0.976381	NA
S09_31951408	9	31951408	0.676522	0.0261628	1204	NA	NA	0.976381	NA
S01_19419298	1	19419298	0.676525	0.0963455	1204	NA	NA	0.976381	NA
S06_50356653	6	50356653	0.676531	0.0398671	1204	NA	NA	0.976381	NA
S08_43469439	8	43469439	0.676538	0.0585548	1204	NA	NA	0.976381	NA
S02_6260370	2	6260370	0.67655	0.016196	1204	NA	NA	0.976381	NA
S03_58262265	3	58262265	0.676589	0.0149502	1204	NA	NA	0.976412	NA
S02_60652505	2	60652505	0.676605	0.0182724	1204	NA	NA	0.976412	NA
S09_34313930	9	34313930	0.676616	0.0145349	1204	NA	NA	0.976412	NA
S06_38163851	6	38163851	0.676687	0.293189	1204	NA	NA	0.97642	NA
S04_51941570	4	51941570	0.676687	0.0232558	1204	NA	NA	0.97642	NA
S07_64161941	7	64161941	0.676756	0.0431894	1204	NA	NA	0.97642	NA
S04_55016320	4	55016320	0.676761	0.180233	1204	NA	NA	0.97642	NA
S02_38034233	2	38034233	0.676775	0.0315615	1204	NA	NA	0.97642	NA
S10_5363639	10	5363639	0.676782	0.38289	1204	NA	NA	0.97642	NA
S02_61050903	2	61050903	0.676797	0.151993	1204	NA	NA	0.97642	NA
S01_34597637	1	34597637	0.676836	0.0224252	1204	NA	NA	0.97642	NA
S02_28647310	2	28647310	0.676841	0.38206	1204	NA	NA	0.97642	NA
S06_681938	6	681938	0.676889	0.0510797	1204	NA	NA	0.97642	NA
S10_4262856	10	4262856	0.676937	0.0261628	1204	NA	NA	0.97642	NA
S10_4262868	10	4262868	0.676937	0.0261628	1204	NA	NA	0.97642	NA
S10_4262869	10	4262869	0.676937	0.0261628	1204	NA	NA	0.97642	NA
S01_65887543	1	65887543	0.676945	0.0386213	1204	NA	NA	0.97642	NA
S10_48037521	10	48037521	0.676951	0.303987	1204	NA	NA	0.97642	NA
S10_48037507	10	48037507	0.676951	0.303987	1204	NA	NA	0.97642	NA
S05_5811348	5	5811348	0.676952	0.309801	1204	NA	NA	0.97642	NA
S05_5811367	5	5811367	0.676952	0.309801	1204	NA	NA	0.97642	NA
S09_7291349	9	7291349	0.676972	0.176495	1204	NA	NA	0.97642	NA
S07_65418065	7	65418065	0.676979	0.206395	1204	NA	NA	0.97642	NA
S10_36538796	10	36538796	0.677002	0.0647841	1204	NA	NA	0.97642	NA
S07_64071389	7	64071389	0.677028	0.0498339	1204	NA	NA	0.97642	NA
S06_56635377	6	56635377	0.67703	0.0647841	1204	NA	NA	0.97642	NA
S05_55687674	5	55687674	0.677072	0.0245017	1204	NA	NA	0.97642	NA
S06_59145963	6	59145963	0.677076	0.0394518	1204	NA	NA	0.97642	NA
S03_38235013	3	38235013	0.677081	0.0847176	1204	NA	NA	0.97642	NA
S07_62479698	7	62479698	0.677102	0.0631229	1204	NA	NA	0.97642	NA
S04_19529710	4	19529710	0.677114	0.0768272	1204	NA	NA	0.97642	NA
S05_66540290	5	66540290	0.677126	0.016196	1204	NA	NA	0.97642	NA
S04_52345795	4	52345795	0.677148	0.279485	1204	NA	NA	0.97642	NA
S07_62702328	7	62702328	0.677155	0.144934	1204	NA	NA	0.97642	NA
S03_28461962	3	28461962	0.677159	0.051495	1204	NA	NA	0.97642	NA
S07_7398439	7	7398439	0.677166	0.0186877	1204	NA	NA	0.97642	NA
S02_75325271	2	75325271	0.677167	0.131229	1204	NA	NA	0.97642	NA
S01_7480464	1	7480464	0.677179	0.016196	1204	NA	NA	0.97642	NA
S05_65002309	5	65002309	0.677192	0.177326	1204	NA	NA	0.97642	NA
S02_3469318	2	3469318	0.677218	0.23588	1204	NA	NA	0.97642	NA
S06_49450160	6	49450160	0.677247	0.0228405	1204	NA	NA	0.97642	NA
S08_57558762	8	57558762	0.677247	0.0739203	1204	NA	NA	0.97642	NA
S03_3265219	3	3265219	0.677275	0.0145349	1204	NA	NA	0.97642	NA
S01_35677267	1	35677267	0.677419	0.0506645	1204	NA	NA	0.97642	NA
S01_35677280	1	35677280	0.677419	0.0506645	1204	NA	NA	0.97642	NA
S01_64396030	1	64396030	0.677421	0.0963455	1204	NA	NA	0.97642	NA
S09_21642757	9	21642757	0.677422	0.0178571	1204	NA	NA	0.97642	NA
S01_47290011	1	47290011	0.677455	0.163206	1204	NA	NA	0.97642	NA
S02_52316460	2	52316460	0.677495	0.0975914	1204	NA	NA	0.97642	NA
S03_62878784	3	62878784	0.677519	0.0681063	1204	NA	NA	0.97642	NA
S06_46064034	6	46064034	0.677522	0.0697674	1204	NA	NA	0.97642	NA
S01_7094613	1	7094613	0.677526	0.0751661	1204	NA	NA	0.97642	NA
S01_7094614	1	7094614	0.677526	0.0751661	1204	NA	NA	0.97642	NA
S01_7094617	1	7094617	0.677526	0.0751661	1204	NA	NA	0.97642	NA
S10_22070284	10	22070284	0.677531	0.178987	1204	NA	NA	0.97642	NA
S10_13972925	10	13972925	0.677542	0.013289	1204	NA	NA	0.97642	NA
S10_13972907	10	13972907	0.677542	0.013289	1204	NA	NA	0.97642	NA
S06_32158669	6	32158669	0.677586	0.0398671	1204	NA	NA	0.97642	NA
S09_34450402	9	34450402	0.677613	0.0257475	1204	NA	NA	0.97642	NA
S04_53921496	4	53921496	0.677636	0.0527409	1204	NA	NA	0.97642	NA
S09_9199979	9	9199979	0.677697	0.215947	1204	NA	NA	0.97642	NA
S10_38356182	10	38356182	0.677714	0.0170266	1204	NA	NA	0.97642	NA
S10_35119315	10	35119315	0.677728	0.270349	1204	NA	NA	0.97642	NA
S10_47443183	10	47443183	0.677735	0.109635	1204	NA	NA	0.97642	NA
S08_3221083	8	3221083	0.677754	0.134136	1204	NA	NA	0.97642	NA
S08_3221085	8	3221085	0.677754	0.134136	1204	NA	NA	0.97642	NA
S06_53026748	6	53026748	0.677757	0.0456811	1204	NA	NA	0.97642	NA
S02_35654387	2	35654387	0.677782	0.142027	1204	NA	NA	0.97642	NA
S05_68193051	5	68193051	0.677797	0.0502492	1204	NA	NA	0.97642	NA
S08_11020673	8	11020673	0.677801	0.0240864	1204	NA	NA	0.97642	NA
S08_11039808	8	11039808	0.677801	0.0240864	1204	NA	NA	0.97642	NA
S04_55439965	4	55439965	0.677802	0.0186877	1204	NA	NA	0.97642	NA
S08_39980084	8	39980084	0.677817	0.0332226	1204	NA	NA	0.97642	NA
S08_39980092	8	39980092	0.677817	0.0332226	1204	NA	NA	0.97642	NA
S01_67721476	1	67721476	0.677829	0.0581395	1204	NA	NA	0.97642	NA
S02_3325702	2	3325702	0.677836	0.461794	1204	NA	NA	0.97642	NA
S06_44965432	6	44965432	0.677865	0.17691	1204	NA	NA	0.97642	NA
S01_12735688	1	12735688	0.677884	0.016196	1204	NA	NA	0.97642	NA
S01_12735724	1	12735724	0.677884	0.016196	1204	NA	NA	0.97642	NA
S01_12735725	1	12735725	0.677884	0.016196	1204	NA	NA	0.97642	NA
S04_61779037	4	61779037	0.677924	0.0448505	1204	NA	NA	0.97642	NA
S10_21552325	10	21552325	0.677924	0.0145349	1204	NA	NA	0.97642	NA
S02_1602584	2	1602584	0.677935	0.277409	1204	NA	NA	0.97642	NA
S06_56601529	6	56601529	0.67794	0.0610465	1204	NA	NA	0.97642	NA
S03_7226536	3	7226536	0.677943	0.0406977	1204	NA	NA	0.97642	NA
S02_34791513	2	34791513	0.677943	0.0365449	1204	NA	NA	0.97642	NA
S01_22214099	1	22214099	0.677946	0.22799	1204	NA	NA	0.97642	NA
S01_15701963	1	15701963	0.677966	0.402824	1204	NA	NA	0.97642	NA
S07_4071571	7	4071571	0.677992	0.218023	1204	NA	NA	0.97642	NA
S03_73124796	3	73124796	0.677998	0.105482	1204	NA	NA	0.97642	NA
S01_30702553	1	30702553	0.678002	0.482973	1204	NA	NA	0.97642	NA
S08_35436161	8	35436161	0.678007	0.385797	1204	NA	NA	0.97642	NA
S05_46982155	5	46982155	0.67805	0.0901163	1204	NA	NA	0.97642	NA
S04_21604825	4	21604825	0.678056	0.149086	1204	NA	NA	0.97642	NA
S01_17660301	1	17660301	0.67807	0.25	1204	NA	NA	0.97642	NA
S02_56357859	2	56357859	0.678092	0.152409	1204	NA	NA	0.97642	NA
S02_56357906	2	56357906	0.678092	0.152409	1204	NA	NA	0.97642	NA
S09_52349569	9	52349569	0.678098	0.0166113	1204	NA	NA	0.97642	NA
S06_56754007	6	56754007	0.678135	0.2799	1204	NA	NA	0.97642	NA
S04_14920333	4	14920333	0.678141	0.0245017	1204	NA	NA	0.97642	NA
S04_42753187	4	42753187	0.678149	0.0730897	1204	NA	NA	0.97642	NA
S04_43646743	4	43646743	0.678152	0.121678	1204	NA	NA	0.97642	NA
S04_43646755	4	43646755	0.678152	0.121678	1204	NA	NA	0.97642	NA
S07_64162603	7	64162603	0.678167	0.0436047	1204	NA	NA	0.97642	NA
S03_44374622	3	44374622	0.678175	0.051495	1204	NA	NA	0.97642	NA
S03_44374658	3	44374658	0.678175	0.051495	1204	NA	NA	0.97642	NA
S03_30099594	3	30099594	0.678183	0.013289	1204	NA	NA	0.97642	NA
S05_4454095	5	4454095	0.678192	0.0510797	1204	NA	NA	0.97642	NA
S03_67821757	3	67821757	0.678214	0.0460963	1204	NA	NA	0.97642	NA
S01_23266701	1	23266701	0.678271	0.0215947	1204	NA	NA	0.97642	NA
S03_39963107	3	39963107	0.678278	0.0195183	1204	NA	NA	0.97642	NA
S01_63815188	1	63815188	0.67829	0.0290698	1204	NA	NA	0.97642	NA
S07_46341397	7	46341397	0.678291	0.0510797	1204	NA	NA	0.97642	NA
S09_8034026	9	8034026	0.678298	0.189369	1204	NA	NA	0.97642	NA
S05_57665636	5	57665636	0.678315	0.0369601	1204	NA	NA	0.97642	NA
S01_72724257	1	72724257	0.678322	0.20598	1204	NA	NA	0.97642	NA
S01_72724287	1	72724287	0.678322	0.20598	1204	NA	NA	0.97642	NA
S01_72724252	1	72724252	0.678322	0.20598	1204	NA	NA	0.97642	NA
S08_14118949	8	14118949	0.678453	0.122924	1204	NA	NA	0.976506	NA
S06_9445535	6	9445535	0.678464	0.436462	1204	NA	NA	0.976506	NA
S06_9445555	6	9445555	0.678464	0.436462	1204	NA	NA	0.976506	NA
S05_8456984	5	8456984	0.678499	0.263704	1204	NA	NA	0.976506	NA
S01_17941513	1	17941513	0.678499	0.120432	1204	NA	NA	0.976506	NA
S01_2484399	1	2484399	0.678513	0.0481728	1204	NA	NA	0.976506	NA
S04_33476721	4	33476721	0.678589	0.289867	1204	NA	NA	0.976506	NA
S05_60816754	5	60816754	0.678592	0.0402824	1204	NA	NA	0.976506	NA
S10_2691594	10	2691594	0.678593	0.016196	1204	NA	NA	0.976506	NA
S10_2691619	10	2691619	0.678593	0.016196	1204	NA	NA	0.976506	NA
S04_35097726	4	35097726	0.678633	0.466777	1204	NA	NA	0.976506	NA
S03_29392097	3	29392097	0.678646	0.106728	1204	NA	NA	0.976506	NA
S03_38813106	3	38813106	0.678669	0.070598	1204	NA	NA	0.976506	NA
S06_57612879	6	57612879	0.678698	0.0436047	1204	NA	NA	0.976506	NA
S06_57706207	6	57706207	0.678698	0.0436047	1204	NA	NA	0.976506	NA
S06_57757168	6	57757168	0.678698	0.0436047	1204	NA	NA	0.976506	NA
S01_53600869	1	53600869	0.678721	0.191445	1204	NA	NA	0.976506	NA
S06_58394355	6	58394355	0.678725	0.120432	1204	NA	NA	0.976506	NA
S04_8793777	4	8793777	0.678726	0.0502492	1204	NA	NA	0.976506	NA
S05_69159557	5	69159557	0.678738	0.0494186	1204	NA	NA	0.976506	NA
S09_55748413	9	55748413	0.678761	0.0199336	1204	NA	NA	0.976506	NA
S04_38522852	4	38522852	0.67877	0.173173	1204	NA	NA	0.976506	NA
S02_63105560	2	63105560	0.678775	0.0901163	1204	NA	NA	0.976506	NA
S02_23404059	2	23404059	0.678778	0.0315615	1204	NA	NA	0.976506	NA
S05_16425089	5	16425089	0.678781	0.0228405	1204	NA	NA	0.976506	NA
S05_16425126	5	16425126	0.678781	0.0228405	1204	NA	NA	0.976506	NA
S05_16425128	5	16425128	0.678781	0.0228405	1204	NA	NA	0.976506	NA
S01_8090863	1	8090863	0.67885	0.0253322	1204	NA	NA	0.97657	NA
S01_69119886	1	69119886	0.678855	0.128322	1204	NA	NA	0.97657	NA
S09_3620995	9	3620995	0.67889	0.0651993	1204	NA	NA	0.976593	NA
S01_23801673	1	23801673	0.678948	0.13995	1204	NA	NA	0.976593	NA
S06_54594816	6	54594816	0.678949	0.112126	1204	NA	NA	0.976593	NA
S09_50855007	9	50855007	0.678981	0.092608	1204	NA	NA	0.976593	NA
S08_1957946	8	1957946	0.678983	0.0780731	1204	NA	NA	0.976593	NA
S06_59854074	6	59854074	0.678998	0.0465116	1204	NA	NA	0.976593	NA
S01_49205610	1	49205610	0.679008	0.0535714	1204	NA	NA	0.976593	NA
S01_49205618	1	49205618	0.679008	0.0535714	1204	NA	NA	0.976593	NA
S01_54337824	1	54337824	0.679031	0.490449	1204	NA	NA	0.976593	NA
S03_33201901	3	33201901	0.67905	0.0095515	1204	NA	NA	0.976593	NA
S03_19595628	3	19595628	0.67907	0.128738	1204	NA	NA	0.976593	NA
S01_1479464	1	1479464	0.679092	0.100083	1204	NA	NA	0.976593	NA
S01_15792804	1	15792804	0.679101	0.0274086	1204	NA	NA	0.976593	NA
S01_15792766	1	15792766	0.679101	0.0274086	1204	NA	NA	0.976593	NA
S02_6541440	2	6541440	0.679105	0.310216	1204	NA	NA	0.976593	NA
S10_37922055	10	37922055	0.679107	0.152824	1204	NA	NA	0.976593	NA
S05_4969526	5	4969526	0.679149	0.418605	1204	NA	NA	0.976632	NA
S10_1410721	10	1410721	0.679177	0.0174419	1204	NA	NA	0.976651	NA
S04_21314873	4	21314873	0.679207	0.0726744	1204	NA	NA	0.976672	NA
S03_56373066	3	56373066	0.679248	0.0510797	1204	NA	NA	0.976688	NA
S03_74258382	3	74258382	0.679261	0.0153654	1204	NA	NA	0.976688	NA
S08_2379078	8	2379078	0.679286	0.388289	1204	NA	NA	0.976688	NA
S01_65887545	1	65887545	0.679296	0.0843023	1204	NA	NA	0.976688	NA
S04_65831303	4	65831303	0.679306	0.0884551	1204	NA	NA	0.976688	NA
S04_65831260	4	65831260	0.679306	0.0884551	1204	NA	NA	0.976688	NA
S01_52734138	1	52734138	0.679327	0.311047	1204	NA	NA	0.976697	NA
S07_59753657	7	59753657	0.679399	0.247093	1204	NA	NA	0.976778	NA
S05_7511351	5	7511351	0.679414	0.420266	1204	NA	NA	0.976779	NA
S08_19910701	8	19910701	0.679434	0.0656146	1204	NA	NA	0.976786	NA
S01_8777243	1	8777243	0.679477	0.0141196	1204	NA	NA	0.976826	NA
S01_54390971	1	54390971	0.679507	0.0614618	1204	NA	NA	0.976835	NA
S07_54030257	7	54030257	0.679565	0.0257475	1204	NA	NA	0.976835	NA
S03_1870859	3	1870859	0.679566	0.176495	1204	NA	NA	0.976835	NA
S03_1870813	3	1870813	0.679566	0.176495	1204	NA	NA	0.976835	NA
S02_70106160	2	70106160	0.679569	0.0095515	1204	NA	NA	0.976835	NA
S03_65425680	3	65425680	0.679574	0.327658	1204	NA	NA	0.976835	NA
S01_59982288	1	59982288	0.679606	0.156561	1204	NA	NA	0.976835	NA
S01_59982312	1	59982312	0.679606	0.156561	1204	NA	NA	0.976835	NA
S06_50181569	6	50181569	0.679616	0.0211794	1204	NA	NA	0.976835	NA
S03_2982193	3	2982193	0.679661	0.0120432	1204	NA	NA	0.976878	NA
S03_1692222	3	1692222	0.679709	0.107973	1204	NA	NA	0.976926	NA
S03_44108257	3	44108257	0.679746	0.232143	1204	NA	NA	0.976938	NA
S05_68300156	5	68300156	0.67975	0.0593854	1204	NA	NA	0.976938	NA
S03_72935393	3	72935393	0.679761	0.0253322	1204	NA	NA	0.976938	NA
S10_11142887	10	11142887	0.679803	0.21387	1204	NA	NA	0.976946	NA
S03_3927294	3	3927294	0.679821	0.0211794	1204	NA	NA	0.976946	NA
S09_2771518	9	2771518	0.679821	0.328073	1204	NA	NA	0.976946	NA
S03_70399308	3	70399308	0.679861	0.0377907	1204	NA	NA	0.976946	NA
S08_60981338	8	60981338	0.679868	0.0834718	1204	NA	NA	0.976946	NA
S08_5692356	8	5692356	0.679871	0.0560631	1204	NA	NA	0.976946	NA
S08_5692366	8	5692366	0.679871	0.0560631	1204	NA	NA	0.976946	NA
S10_54262094	10	54262094	0.679887	0.0481728	1204	NA	NA	0.976949	NA
S06_28492915	6	28492915	0.67998	0.0406977	1204	NA	NA	0.977031	NA
S06_6599783	6	6599783	0.680006	0.0390365	1204	NA	NA	0.977031	NA
S01_49221890	1	49221890	0.680024	0.346346	1204	NA	NA	0.977031	NA
S07_5449513	7	5449513	0.680038	0.11088	1204	NA	NA	0.977031	NA
S07_5449516	7	5449516	0.680038	0.11088	1204	NA	NA	0.977031	NA
S10_2560100	10	2560100	0.68005	0.0556478	1204	NA	NA	0.977031	NA
S04_10953832	4	10953832	0.680065	0.0328073	1204	NA	NA	0.977031	NA
S04_59169715	4	59169715	0.680094	0.0386213	1204	NA	NA	0.977031	NA
S04_59169728	4	59169728	0.680094	0.0386213	1204	NA	NA	0.977031	NA
S01_58558178	1	58558178	0.6801	0.482558	1204	NA	NA	0.977031	NA
S02_61192343	2	61192343	0.680121	0.283223	1204	NA	NA	0.977031	NA
S09_44546878	9	44546878	0.680132	0.0124585	1204	NA	NA	0.977031	NA
S09_18974682	9	18974682	0.680147	0.0672757	1204	NA	NA	0.977031	NA
S08_575750	8	575750	0.680152	0.0722591	1204	NA	NA	0.977031	NA
S01_53694803	1	53694803	0.68018	0.19186	1204	NA	NA	0.97704	NA
S06_45484472	6	45484472	0.680188	0.0456811	1204	NA	NA	0.97704	NA
S08_3357813	8	3357813	0.680202	0.427741	1204	NA	NA	0.97704	NA
S02_69753165	2	69753165	0.680274	0.348837	1204	NA	NA	0.977064	NA
S02_53202845	2	53202845	0.680278	0.0319767	1204	NA	NA	0.977064	NA
S07_1396866	7	1396866	0.680279	0.0348837	1204	NA	NA	0.977064	NA
S03_2229834	3	2229834	0.680288	0.0647841	1204	NA	NA	0.977064	NA
S04_19674377	4	19674377	0.680304	0.0780731	1204	NA	NA	0.977064	NA
S06_44965448	6	44965448	0.680308	0.170266	1204	NA	NA	0.977064	NA
S02_59145163	2	59145163	0.680423	0.0386213	1204	NA	NA	0.977181	NA
S08_31543092	8	31543092	0.680451	0.24294	1204	NA	NA	0.977181	NA
S01_75638745	1	75638745	0.680493	0.0149502	1204	NA	NA	0.977181	NA
S10_15278611	10	15278611	0.680501	0.413206	1204	NA	NA	0.977181	NA
S07_7283456	7	7283456	0.680506	0.0153654	1204	NA	NA	0.977181	NA
S08_59010135	8	59010135	0.680546	0.0436047	1204	NA	NA	0.977181	NA
S09_55960654	9	55960654	0.680558	0.0834718	1204	NA	NA	0.977181	NA
S03_31252908	3	31252908	0.680569	0.0876246	1204	NA	NA	0.977181	NA
S09_48960412	9	48960412	0.680602	0.0141196	1204	NA	NA	0.977181	NA
S10_58474214	10	58474214	0.680609	0.070598	1204	NA	NA	0.977181	NA
S09_9934565	9	9934565	0.680615	0.168189	1204	NA	NA	0.977181	NA
S09_9934544	9	9934544	0.680615	0.168189	1204	NA	NA	0.977181	NA
S02_58863521	2	58863521	0.680619	0.0386213	1204	NA	NA	0.977181	NA
S02_58866931	2	58866931	0.680619	0.0386213	1204	NA	NA	0.977181	NA
S02_55662609	2	55662609	0.680633	0.207641	1204	NA	NA	0.977181	NA
S07_9918470	7	9918470	0.680641	0.083887	1204	NA	NA	0.977181	NA
S01_2048569	1	2048569	0.680668	0.0340532	1204	NA	NA	0.977181	NA
S01_15639627	1	15639627	0.680681	0.230897	1204	NA	NA	0.977181	NA
S05_30296192	5	30296192	0.6807	0.0124585	1204	NA	NA	0.977181	NA
S04_61830556	4	61830556	0.6807	0.0369601	1204	NA	NA	0.977181	NA
S04_61830583	4	61830583	0.6807	0.0369601	1204	NA	NA	0.977181	NA
S02_61688151	2	61688151	0.680751	0.203904	1204	NA	NA	0.977188	NA
S02_76820903	2	76820903	0.680751	0.13206	1204	NA	NA	0.977188	NA
S03_60406757	3	60406757	0.680751	0.217608	1204	NA	NA	0.977188	NA
S02_14861909	2	14861909	0.680812	0.0199336	1204	NA	NA	0.977188	NA
S10_54520804	10	54520804	0.680825	0.0153654	1204	NA	NA	0.977188	NA
S10_54566419	10	54566419	0.680825	0.0153654	1204	NA	NA	0.977188	NA
S08_55700480	8	55700480	0.680852	0.0311462	1204	NA	NA	0.977188	NA
S05_1619624	5	1619624	0.680867	0.190199	1204	NA	NA	0.977188	NA
S05_15768198	5	15768198	0.68087	0.0460963	1204	NA	NA	0.977188	NA
S07_7574678	7	7574678	0.680914	0.186462	1204	NA	NA	0.977188	NA
S03_60897634	3	60897634	0.680924	0.0182724	1204	NA	NA	0.977188	NA
S03_22124603	3	22124603	0.680927	0.02201	1204	NA	NA	0.977188	NA
S01_78598018	1	78598018	0.680927	0.0523256	1204	NA	NA	0.977188	NA
S01_78597979	1	78597979	0.680927	0.0523256	1204	NA	NA	0.977188	NA
S01_78598006	1	78598006	0.680927	0.0523256	1204	NA	NA	0.977188	NA
S06_11537255	6	11537255	0.680999	0.048588	1204	NA	NA	0.977242	NA
S02_55714395	2	55714395	0.681007	0.0456811	1204	NA	NA	0.977242	NA
S04_19724498	4	19724498	0.681009	0.0722591	1204	NA	NA	0.977242	NA
S10_35537068	10	35537068	0.681037	0.0249169	1204	NA	NA	0.977243	NA
S04_46238849	4	46238849	0.681039	0.0174419	1204	NA	NA	0.977243	NA
S03_37834910	3	37834910	0.681085	0.0863787	1204	NA	NA	0.977288	NA
S05_2074769	5	2074769	0.681113	0.202658	1204	NA	NA	0.977297	NA
S02_10835410	2	10835410	0.681145	0.0627076	1204	NA	NA	0.977297	NA
S09_58540235	9	58540235	0.681147	0.304402	1204	NA	NA	0.977297	NA
S10_28583364	10	28583364	0.681151	0.0560631	1204	NA	NA	0.977297	NA
S06_3261191	6	3261191	0.681189	0.280316	1204	NA	NA	0.977331	NA
S01_68321481	1	68321481	0.68128	0.0186877	1204	NA	NA	0.977362	NA
S01_68328802	1	68328802	0.68128	0.0186877	1204	NA	NA	0.977362	NA
S03_44480122	3	44480122	0.681283	0.420266	1204	NA	NA	0.977362	NA
S03_5222969	3	5222969	0.68132	0.332641	1204	NA	NA	0.977362	NA
S04_42465674	4	42465674	0.681354	0.0128738	1204	NA	NA	0.977362	NA
S01_65541125	1	65541125	0.681369	0.0166113	1204	NA	NA	0.977362	NA
S01_51202420	1	51202420	0.681387	0.0598007	1204	NA	NA	0.977362	NA
S09_11657637	9	11657637	0.681406	0.0436047	1204	NA	NA	0.977362	NA
S04_19708064	4	19708064	0.681417	0.016196	1204	NA	NA	0.977362	NA
S04_19708071	4	19708071	0.681417	0.016196	1204	NA	NA	0.977362	NA
S01_4950332	1	4950332	0.681431	0.44892	1204	NA	NA	0.977362	NA
S07_63322367	7	63322367	0.681439	0.0452658	1204	NA	NA	0.977362	NA
S08_57304119	8	57304119	0.681469	0.0365449	1204	NA	NA	0.977362	NA
S06_5877701	6	5877701	0.681507	0.0460963	1204	NA	NA	0.977362	NA
S03_69114391	3	69114391	0.681532	0.0768272	1204	NA	NA	0.977362	NA
S10_7454848	10	7454848	0.681566	0.0431894	1204	NA	NA	0.977362	NA
S01_78288218	1	78288218	0.681572	0.168189	1204	NA	NA	0.977362	NA
S06_4935913	6	4935913	0.681574	0.0402824	1204	NA	NA	0.977362	NA
S03_20476497	3	20476497	0.681603	0.0494186	1204	NA	NA	0.977362	NA
S03_20476510	3	20476510	0.681603	0.0494186	1204	NA	NA	0.977362	NA
S04_67204837	4	67204837	0.68161	0.0170266	1204	NA	NA	0.977362	NA
S08_34077332	8	34077332	0.681627	0.0436047	1204	NA	NA	0.977362	NA
S06_35286387	6	35286387	0.681699	0.11711	1204	NA	NA	0.977362	NA
S01_7658303	1	7658303	0.681725	0.0137043	1204	NA	NA	0.977362	NA
S01_68344448	1	68344448	0.681725	0.156977	1204	NA	NA	0.977362	NA
S01_15001852	1	15001852	0.68173	0.0697674	1204	NA	NA	0.977362	NA
S01_8099563	1	8099563	0.681741	0.0610465	1204	NA	NA	0.977362	NA
S08_57891468	8	57891468	0.681775	0.138289	1204	NA	NA	0.977362	NA
S06_48787520	6	48787520	0.681778	0.0195183	1204	NA	NA	0.977362	NA
S03_64228791	3	64228791	0.681793	0.298588	1204	NA	NA	0.977362	NA
S03_9920466	3	9920466	0.681813	0.0531561	1204	NA	NA	0.977362	NA
S09_42515629	9	42515629	0.681815	0.0257475	1204	NA	NA	0.977362	NA
S01_2259358	1	2259358	0.681826	0.095515	1204	NA	NA	0.977362	NA
S01_2259411	1	2259411	0.681826	0.095515	1204	NA	NA	0.977362	NA
S09_52163057	9	52163057	0.681843	0.0490033	1204	NA	NA	0.977362	NA
S09_52173039	9	52173039	0.681843	0.0490033	1204	NA	NA	0.977362	NA
S04_56601023	4	56601023	0.681852	0.174834	1204	NA	NA	0.977362	NA
S06_14164433	6	14164433	0.681885	0.0290698	1204	NA	NA	0.977362	NA
S06_14164401	6	14164401	0.681885	0.0290698	1204	NA	NA	0.977362	NA
S06_14164404	6	14164404	0.681885	0.0290698	1204	NA	NA	0.977362	NA
S06_14164443	6	14164443	0.681885	0.0290698	1204	NA	NA	0.977362	NA
S02_10916694	2	10916694	0.68189	0.0153654	1204	NA	NA	0.977362	NA
S02_72870209	2	72870209	0.681919	0.0328073	1204	NA	NA	0.977362	NA
S02_72870229	2	72870229	0.681919	0.0328073	1204	NA	NA	0.977362	NA
S02_72870250	2	72870250	0.681919	0.0328073	1204	NA	NA	0.977362	NA
S02_72870251	2	72870251	0.681919	0.0328073	1204	NA	NA	0.977362	NA
S05_3300843	5	3300843	0.681922	0.0506645	1204	NA	NA	0.977362	NA
S05_3300845	5	3300845	0.681922	0.0506645	1204	NA	NA	0.977362	NA
S09_51335438	9	51335438	0.681944	0.129983	1204	NA	NA	0.977373	NA
S04_34793808	4	34793808	0.681973	0.0419435	1204	NA	NA	0.977386	NA
S10_12938287	10	12938287	0.682025	0.0747508	1204	NA	NA	0.977386	NA
S05_69908801	5	69908801	0.682044	0.0506645	1204	NA	NA	0.977386	NA
S05_69908798	5	69908798	0.682044	0.0506645	1204	NA	NA	0.977386	NA
S10_7777485	10	7777485	0.682054	0.0195183	1204	NA	NA	0.977386	NA
S09_47824046	9	47824046	0.682056	0.0166113	1204	NA	NA	0.977386	NA
S09_47824051	9	47824051	0.682056	0.0166113	1204	NA	NA	0.977386	NA
S09_57957089	9	57957089	0.682083	0.0660299	1204	NA	NA	0.977402	NA
S09_44578486	9	44578486	0.682145	0.468439	1204	NA	NA	0.97747	NA
S10_50933363	10	50933363	0.682178	0.0170266	1204	NA	NA	0.977496	NA
S04_67568375	4	67568375	0.682215	0.0423588	1204	NA	NA	0.977528	NA
S02_74633049	2	74633049	0.682247	0.0930233	1204	NA	NA	0.977553	NA
S09_49992790	9	49992790	0.682294	0.00622924	1204	NA	NA	0.977576	NA
S07_64852530	7	64852530	0.682303	0.218023	1204	NA	NA	0.977576	NA
S01_72405557	1	72405557	0.682308	0.0440199	1204	NA	NA	0.977576	NA
S10_2257426	10	2257426	0.682322	0.115864	1204	NA	NA	0.977576	NA
S01_47922760	1	47922760	0.682373	0.0519103	1204	NA	NA	0.977612	NA
S03_39589526	3	39589526	0.682382	0.127492	1204	NA	NA	0.977612	NA
S05_36294454	5	36294454	0.682392	0.0116279	1204	NA	NA	0.977612	NA
S03_6890642	3	6890642	0.682477	0.0357143	1204	NA	NA	0.977712	NA
S10_52647923	10	52647923	0.68255	0.0917774	1204	NA	NA	0.977727	NA
S05_37442599	5	37442599	0.682555	0.0423588	1204	NA	NA	0.977727	NA
S08_1930073	8	1930073	0.682566	0.112957	1204	NA	NA	0.977727	NA
S07_59916543	7	59916543	0.682591	0.0178571	1204	NA	NA	0.977727	NA
S06_22330726	6	22330726	0.682599	0.0502492	1204	NA	NA	0.977727	NA
S06_22330734	6	22330734	0.682599	0.0502492	1204	NA	NA	0.977727	NA
S05_46696308	5	46696308	0.682619	0.038206	1204	NA	NA	0.977727	NA
S03_37389838	3	37389838	0.682635	0.0843023	1204	NA	NA	0.977727	NA
S04_16598652	4	16598652	0.682641	0.0988372	1204	NA	NA	0.977727	NA
S07_13897499	7	13897499	0.682654	0.0211794	1204	NA	NA	0.977727	NA
S02_44389598	2	44389598	0.682664	0.0286545	1204	NA	NA	0.977727	NA
S01_52319139	1	52319139	0.682665	0.214701	1204	NA	NA	0.977727	NA
S02_64125607	2	64125607	0.682691	0.0581395	1204	NA	NA	0.977737	NA
S02_71578555	2	71578555	0.682701	0.032392	1204	NA	NA	0.977737	NA
S05_70148243	5	70148243	0.682774	0.0107973	1204	NA	NA	0.977793	NA
S01_10465781	1	10465781	0.682786	0.148256	1204	NA	NA	0.977793	NA
S03_8092549	3	8092549	0.682815	0.013289	1204	NA	NA	0.977793	NA
S06_54881574	6	54881574	0.682848	0.328904	1204	NA	NA	0.977793	NA
S06_58887465	6	58887465	0.682886	0.0207641	1204	NA	NA	0.977793	NA
S06_58887462	6	58887462	0.682886	0.0207641	1204	NA	NA	0.977793	NA
S01_57345284	1	57345284	0.682929	0.0128738	1204	NA	NA	0.977793	NA
S10_26066031	10	26066031	0.682943	0.0693522	1204	NA	NA	0.977793	NA
S04_26109174	4	26109174	0.682945	0.16902	1204	NA	NA	0.977793	NA
S05_69038784	5	69038784	0.682946	0.0340532	1204	NA	NA	0.977793	NA
S04_1373052	4	1373052	0.682955	0.147425	1204	NA	NA	0.977793	NA
S02_55037354	2	55037354	0.682981	0.138289	1204	NA	NA	0.977793	NA
S02_55037355	2	55037355	0.682981	0.138289	1204	NA	NA	0.977793	NA
S04_58929017	4	58929017	0.683001	0.038206	1204	NA	NA	0.977793	NA
S09_10186878	9	10186878	0.68307	0.0535714	1204	NA	NA	0.977793	NA
S01_32747106	1	32747106	0.683077	0.239618	1204	NA	NA	0.977793	NA
S07_36595000	7	36595000	0.683103	0.0207641	1204	NA	NA	0.977793	NA
S01_34326638	1	34326638	0.683112	0.0215947	1204	NA	NA	0.977793	NA
S10_56687445	10	56687445	0.683117	0.0166113	1204	NA	NA	0.977793	NA
S05_58929621	5	58929621	0.683134	0.174834	1204	NA	NA	0.977793	NA
S08_3622833	8	3622833	0.683142	0.0851329	1204	NA	NA	0.977793	NA
S07_2812397	7	2812397	0.683163	0.224668	1204	NA	NA	0.977793	NA
S07_2812372	7	2812372	0.683163	0.224668	1204	NA	NA	0.977793	NA
S10_49716444	10	49716444	0.683165	0.301495	1204	NA	NA	0.977793	NA
S06_54694722	6	54694722	0.683168	0.0568937	1204	NA	NA	0.977793	NA
S06_54694724	6	54694724	0.683168	0.0568937	1204	NA	NA	0.977793	NA
S06_54694729	6	54694729	0.683168	0.0568937	1204	NA	NA	0.977793	NA
S09_53653266	9	53653266	0.68317	0.0913621	1204	NA	NA	0.977793	NA
S09_53653222	9	53653222	0.68317	0.0913621	1204	NA	NA	0.977793	NA
S08_18344467	8	18344467	0.683215	0.054402	1204	NA	NA	0.977837	NA
S04_1895078	4	1895078	0.683231	0.0477575	1204	NA	NA	0.977838	NA
S02_3542281	2	3542281	0.683247	0.0203488	1204	NA	NA	0.97784	NA
S09_1947566	9	1947566	0.683292	0.283638	1204	NA	NA	0.977855	NA
S07_2720310	7	2720310	0.683316	0.159884	1204	NA	NA	0.977855	NA
S09_4575068	9	4575068	0.683317	0.457641	1204	NA	NA	0.977855	NA
S06_50339134	6	50339134	0.683342	0.439369	1204	NA	NA	0.977855	NA
S03_28636692	3	28636692	0.683343	0.0195183	1204	NA	NA	0.977855	NA
S01_15403830	1	15403830	0.683347	0.335963	1204	NA	NA	0.977855	NA
S08_52737965	8	52737965	0.683391	0.399917	1204	NA	NA	0.977894	NA
S05_31284057	5	31284057	0.683415	0.0249169	1204	NA	NA	0.977894	NA
S01_6514813	1	6514813	0.683427	0.102575	1204	NA	NA	0.977894	NA
S04_24985923	4	24985923	0.683433	0.0465116	1204	NA	NA	0.977894	NA
S07_36591432	7	36591432	0.683481	0.18397	1204	NA	NA	0.977924	NA
S02_76802516	2	76802516	0.683483	0.21387	1204	NA	NA	0.977924	NA
S06_50321810	6	50321810	0.683518	0.278654	1204	NA	NA	0.977952	NA
S04_47007692	4	47007692	0.683587	0.190615	1204	NA	NA	0.978026	NA
S02_59090145	2	59090145	0.683618	0.0394518	1204	NA	NA	0.978026	NA
S08_52697729	8	52697729	0.683641	0.0402824	1204	NA	NA	0.978026	NA
S03_20920295	3	20920295	0.683648	0.0211794	1204	NA	NA	0.978026	NA
S02_36152791	2	36152791	0.683648	0.0153654	1204	NA	NA	0.978026	NA
S04_1779843	4	1779843	0.683673	0.125415	1204	NA	NA	0.978026	NA
S04_1779839	4	1779839	0.683673	0.125415	1204	NA	NA	0.978026	NA
S02_60295797	2	60295797	0.683752	0.0145349	1204	NA	NA	0.978096	NA
S07_6259429	7	6259429	0.683765	0.162375	1204	NA	NA	0.978096	NA
S08_8115122	8	8115122	0.683767	0.218854	1204	NA	NA	0.978096	NA
S09_56176657	9	56176657	0.683808	0.032392	1204	NA	NA	0.978099	NA
S02_2181040	2	2181040	0.68382	0.0456811	1204	NA	NA	0.978099	NA
S02_75385353	2	75385353	0.68383	0.0639535	1204	NA	NA	0.978099	NA
S02_75385337	2	75385337	0.68383	0.0639535	1204	NA	NA	0.978099	NA
S10_48583701	10	48583701	0.683861	0.100083	1204	NA	NA	0.978099	NA
S08_3193919	8	3193919	0.683865	0.070598	1204	NA	NA	0.978099	NA
S05_7124681	5	7124681	0.68389	0.0137043	1204	NA	NA	0.978099	NA
S05_873717	5	873717	0.683898	0.0535714	1204	NA	NA	0.978099	NA
S10_6922628	10	6922628	0.683907	0.137458	1204	NA	NA	0.978099	NA
S01_13981719	1	13981719	0.683917	0.032392	1204	NA	NA	0.978099	NA
S04_34493749	4	34493749	0.683971	0.0560631	1204	NA	NA	0.978127	NA
S05_1406066	5	1406066	0.683997	0.13289	1204	NA	NA	0.978127	NA
S06_6308143	6	6308143	0.684012	0.233389	1204	NA	NA	0.978127	NA
S06_6308170	6	6308170	0.684012	0.233389	1204	NA	NA	0.978127	NA
S03_63537849	3	63537849	0.684014	0.462625	1204	NA	NA	0.978127	NA
S07_57783912	7	57783912	0.684069	0.291528	1204	NA	NA	0.978127	NA
S01_21690761	1	21690761	0.684081	0.0211794	1204	NA	NA	0.978127	NA
S01_46825051	1	46825051	0.684095	0.0959302	1204	NA	NA	0.978127	NA
S03_13653824	3	13653824	0.68416	0.0365449	1204	NA	NA	0.978127	NA
S03_13653860	3	13653860	0.68416	0.0365449	1204	NA	NA	0.978127	NA
S10_10447089	10	10447089	0.684161	0.128738	1204	NA	NA	0.978127	NA
S01_53790963	1	53790963	0.684188	0.196429	1204	NA	NA	0.978127	NA
S01_53791016	1	53791016	0.684188	0.196429	1204	NA	NA	0.978127	NA
S01_1490607	1	1490607	0.684196	0.426495	1204	NA	NA	0.978127	NA
S05_46696413	5	46696413	0.684209	0.0319767	1204	NA	NA	0.978127	NA
S01_58378087	1	58378087	0.684267	0.291113	1204	NA	NA	0.978127	NA
S02_67581370	2	67581370	0.684278	0.0286545	1204	NA	NA	0.978127	NA
S01_24657835	1	24657835	0.68428	0.0406977	1204	NA	NA	0.978127	NA
S02_23943669	2	23943669	0.684295	0.0826412	1204	NA	NA	0.978127	NA
S02_10497003	2	10497003	0.684306	0.0809801	1204	NA	NA	0.978127	NA
S02_6519783	2	6519783	0.684342	0.498754	1204	NA	NA	0.978127	NA
S01_73791380	1	73791380	0.684346	0.411545	1204	NA	NA	0.978127	NA
S04_60382938	4	60382938	0.684364	0.0780731	1204	NA	NA	0.978127	NA
S07_8742111	7	8742111	0.684367	0.0390365	1204	NA	NA	0.978127	NA
S01_21886578	1	21886578	0.684404	0.130814	1204	NA	NA	0.978127	NA
S05_6826902	5	6826902	0.684445	0.0170266	1204	NA	NA	0.978127	NA
S01_58038696	1	58038696	0.684456	0.111296	1204	NA	NA	0.978127	NA
S05_70140652	5	70140652	0.684462	0.0490033	1204	NA	NA	0.978127	NA
S03_33905685	3	33905685	0.684478	0.221346	1204	NA	NA	0.978127	NA
S03_58414702	3	58414702	0.684483	0.38995	1204	NA	NA	0.978127	NA
S06_38126519	6	38126519	0.684493	0.0124585	1204	NA	NA	0.978127	NA
S03_5809416	3	5809416	0.684539	0.0452658	1204	NA	NA	0.978127	NA
S04_55724858	4	55724858	0.684555	0.0436047	1204	NA	NA	0.978127	NA
S09_11114367	9	11114367	0.684556	0.0834718	1204	NA	NA	0.978127	NA
S08_52428712	8	52428712	0.68456	0.145349	1204	NA	NA	0.978127	NA
S01_27561534	1	27561534	0.684585	0.0124585	1204	NA	NA	0.978127	NA
S04_18235935	4	18235935	0.684591	0.370847	1204	NA	NA	0.978127	NA
S07_7015279	7	7015279	0.684598	0.0651993	1204	NA	NA	0.978127	NA
S10_53478011	10	53478011	0.684605	0.0843023	1204	NA	NA	0.978127	NA
S10_53478002	10	53478002	0.684605	0.0843023	1204	NA	NA	0.978127	NA
S08_60005444	8	60005444	0.684674	0.0523256	1204	NA	NA	0.978127	NA
S05_4799720	5	4799720	0.684695	0.0581395	1204	NA	NA	0.978127	NA
S05_4799729	5	4799729	0.684695	0.0581395	1204	NA	NA	0.978127	NA
S02_30026193	2	30026193	0.684701	0.0460963	1204	NA	NA	0.978127	NA
S05_34833079	5	34833079	0.68471	0.0307309	1204	NA	NA	0.978127	NA
S08_10934175	8	10934175	0.684718	0.051495	1204	NA	NA	0.978127	NA
S05_3005386	5	3005386	0.684734	0.019103	1204	NA	NA	0.978127	NA
S08_35620470	8	35620470	0.684762	0.147425	1204	NA	NA	0.978127	NA
S10_56291877	10	56291877	0.684793	0.424003	1204	NA	NA	0.978127	NA
S02_14861897	2	14861897	0.684805	0.0199336	1204	NA	NA	0.978127	NA
S01_46614265	1	46614265	0.684826	0.0598007	1204	NA	NA	0.978127	NA
S08_47635680	8	47635680	0.684846	0.0174419	1204	NA	NA	0.978127	NA
S04_64138483	4	64138483	0.684847	0.0431894	1204	NA	NA	0.978127	NA
S01_65838108	1	65838108	0.684851	0.0186877	1204	NA	NA	0.978127	NA
S01_65838297	1	65838297	0.684851	0.0186877	1204	NA	NA	0.978127	NA
S01_65838156	1	65838156	0.684851	0.0186877	1204	NA	NA	0.978127	NA
S01_65838278	1	65838278	0.684851	0.0186877	1204	NA	NA	0.978127	NA
S09_5358475	9	5358475	0.684863	0.0440199	1204	NA	NA	0.978127	NA
S05_61944813	5	61944813	0.684865	0.422342	1204	NA	NA	0.978127	NA
S09_50604169	9	50604169	0.684878	0.155316	1204	NA	NA	0.978127	NA
S09_50604171	9	50604171	0.684878	0.155316	1204	NA	NA	0.978127	NA
S01_3620429	1	3620429	0.684892	0.466777	1204	NA	NA	0.978127	NA
S08_25419705	8	25419705	0.684898	0.0519103	1204	NA	NA	0.978127	NA
S03_20004125	3	20004125	0.684905	0.0888704	1204	NA	NA	0.978127	NA
S07_8093268	7	8093268	0.684913	0.0689369	1204	NA	NA	0.978127	NA
S05_7740004	5	7740004	0.684914	0.162791	1204	NA	NA	0.978127	NA
S04_65633150	4	65633150	0.684934	0.0452658	1204	NA	NA	0.978131	NA
S05_924107	5	924107	0.685049	0.0269934	1204	NA	NA	0.978131	NA
S08_33274681	8	33274681	0.68509	0.0195183	1204	NA	NA	0.978131	NA
S02_511646	2	511646	0.685092	0.236711	1204	NA	NA	0.978131	NA
S02_511637	2	511637	0.685092	0.236711	1204	NA	NA	0.978131	NA
S10_49859646	10	49859646	0.685094	0.00913621	1204	NA	NA	0.978131	NA
S04_57075545	4	57075545	0.685111	0.0502492	1204	NA	NA	0.978131	NA
S04_120939	4	120939	0.685131	0.0743355	1204	NA	NA	0.978131	NA
S03_30193203	3	30193203	0.685176	0.0473422	1204	NA	NA	0.978131	NA
S01_61899462	1	61899462	0.685261	0.125415	1204	NA	NA	0.978131	NA
S04_56655132	4	56655132	0.685275	0.320598	1204	NA	NA	0.978131	NA
S10_2008333	10	2008333	0.685303	0.232143	1204	NA	NA	0.978131	NA
S10_2008332	10	2008332	0.685303	0.232143	1204	NA	NA	0.978131	NA
S03_42636348	3	42636348	0.685342	0.0319767	1204	NA	NA	0.978131	NA
S01_73816075	1	73816075	0.685358	0.0369601	1204	NA	NA	0.978131	NA
S07_4098252	7	4098252	0.68536	0.0245017	1204	NA	NA	0.978131	NA
S03_3230585	3	3230585	0.685363	0.0809801	1204	NA	NA	0.978131	NA
S01_75286277	1	75286277	0.685379	0.0423588	1204	NA	NA	0.978131	NA
S06_56325087	6	56325087	0.68538	0.153239	1204	NA	NA	0.978131	NA
S02_57570051	2	57570051	0.685384	0.013289	1204	NA	NA	0.978131	NA
S02_60324955	2	60324955	0.685412	0.101744	1204	NA	NA	0.978131	NA
S08_58669171	8	58669171	0.685419	0.0502492	1204	NA	NA	0.978131	NA
S10_47235221	10	47235221	0.685431	0.184801	1204	NA	NA	0.978131	NA
S02_70894562	2	70894562	0.685489	0.350914	1204	NA	NA	0.978131	NA
S09_11154304	9	11154304	0.685495	0.00789037	1204	NA	NA	0.978131	NA
S09_11154312	9	11154312	0.685495	0.00789037	1204	NA	NA	0.978131	NA
S09_4721264	9	4721264	0.685567	0.250415	1204	NA	NA	0.978131	NA
S05_58405058	5	58405058	0.685584	0.0390365	1204	NA	NA	0.978131	NA
S03_52669314	3	52669314	0.685615	0.38995	1204	NA	NA	0.978131	NA
S05_9000229	5	9000229	0.685622	0.0959302	1204	NA	NA	0.978131	NA
S06_55872730	6	55872730	0.685663	0.0332226	1204	NA	NA	0.978131	NA
S03_61731738	3	61731738	0.685669	0.148671	1204	NA	NA	0.978131	NA
S08_24873025	8	24873025	0.685672	0.195183	1204	NA	NA	0.978131	NA
S03_64737200	3	64737200	0.685704	0.0299003	1204	NA	NA	0.978131	NA
S03_3605697	3	3605697	0.685709	0.186047	1204	NA	NA	0.978131	NA
S01_56554686	1	56554686	0.685733	0.0589701	1204	NA	NA	0.978131	NA
S02_70228779	2	70228779	0.685765	0.215947	1204	NA	NA	0.978131	NA
S04_32793346	4	32793346	0.685784	0.00830565	1204	NA	NA	0.978131	NA
S08_55699873	8	55699873	0.685798	0.15407	1204	NA	NA	0.978131	NA
S08_58474246	8	58474246	0.685799	0.0207641	1204	NA	NA	0.978131	NA
S03_37048576	3	37048576	0.685811	0.0427741	1204	NA	NA	0.978131	NA
S01_52258807	1	52258807	0.685839	0.115033	1204	NA	NA	0.978131	NA
S07_3699322	7	3699322	0.685842	0.334718	1204	NA	NA	0.978131	NA
S09_2441965	9	2441965	0.685845	0.311047	1204	NA	NA	0.978131	NA
S02_2757761	2	2757761	0.685847	0.107558	1204	NA	NA	0.978131	NA
S02_9414200	2	9414200	0.685866	0.00996678	1204	NA	NA	0.978131	NA
S02_9414212	2	9414212	0.685866	0.00996678	1204	NA	NA	0.978131	NA
S07_38814033	7	38814033	0.685869	0.0157807	1204	NA	NA	0.978131	NA
S03_55128920	3	55128920	0.685904	0.225498	1204	NA	NA	0.978131	NA
S07_63791153	7	63791153	0.68591	0.485465	1204	NA	NA	0.978131	NA
S04_18917982	4	18917982	0.685911	0.0456811	1204	NA	NA	0.978131	NA
S04_2760436	4	2760436	0.685941	0.358804	1204	NA	NA	0.978131	NA
S09_54903785	9	54903785	0.685961	0.218439	1204	NA	NA	0.978131	NA
S04_48687808	4	48687808	0.685974	0.0593854	1204	NA	NA	0.978131	NA
S03_6482529	3	6482529	0.68599	0.100498	1204	NA	NA	0.978131	NA
S08_26680193	8	26680193	0.686008	0.0112126	1204	NA	NA	0.978131	NA
S02_12132163	2	12132163	0.686027	0.0539867	1204	NA	NA	0.978131	NA
S02_7443171	2	7443171	0.686044	0.453073	1204	NA	NA	0.978131	NA
S04_56399636	4	56399636	0.686049	0.235465	1204	NA	NA	0.978131	NA
S04_56399640	4	56399640	0.686049	0.235465	1204	NA	NA	0.978131	NA
S06_55872796	6	55872796	0.68608	0.0469269	1204	NA	NA	0.978131	NA
S06_55872824	6	55872824	0.68608	0.0469269	1204	NA	NA	0.978131	NA
S06_55907895	6	55907895	0.68608	0.0469269	1204	NA	NA	0.978131	NA
S06_55872842	6	55872842	0.68608	0.0469269	1204	NA	NA	0.978131	NA
S06_55872843	6	55872843	0.68608	0.0469269	1204	NA	NA	0.978131	NA
S01_20002838	1	20002838	0.686084	0.298173	1204	NA	NA	0.978131	NA
S01_37983445	1	37983445	0.686086	0.0531561	1204	NA	NA	0.978131	NA
S08_59243375	8	59243375	0.686086	0.0357143	1204	NA	NA	0.978131	NA
S09_56176661	9	56176661	0.686088	0.0145349	1204	NA	NA	0.978131	NA
S01_29322975	1	29322975	0.686101	0.0523256	1204	NA	NA	0.978131	NA
S05_59256090	5	59256090	0.686111	0.100498	1204	NA	NA	0.978131	NA
S02_18801063	2	18801063	0.686134	0.125415	1204	NA	NA	0.978131	NA
S09_54946180	9	54946180	0.686161	0.181894	1204	NA	NA	0.978131	NA
S06_55438447	6	55438447	0.686262	0.152824	1204	NA	NA	0.978131	NA
S06_55438472	6	55438472	0.686262	0.152824	1204	NA	NA	0.978131	NA
S06_55439394	6	55439394	0.686262	0.152824	1204	NA	NA	0.978131	NA
S09_30793708	9	30793708	0.686271	0.0747508	1204	NA	NA	0.978131	NA
S09_30793726	9	30793726	0.686271	0.0747508	1204	NA	NA	0.978131	NA
S08_25287079	8	25287079	0.686272	0.336794	1204	NA	NA	0.978131	NA
S08_25287105	8	25287105	0.686272	0.336794	1204	NA	NA	0.978131	NA
S08_25287122	8	25287122	0.686272	0.336794	1204	NA	NA	0.978131	NA
S10_36932175	10	36932175	0.686301	0.127492	1204	NA	NA	0.978131	NA
S03_25561661	3	25561661	0.686302	0.019103	1204	NA	NA	0.978131	NA
S10_34261826	10	34261826	0.686305	0.283638	1204	NA	NA	0.978131	NA
S01_52829807	1	52829807	0.686329	0.475083	1204	NA	NA	0.978131	NA
S09_20209189	9	20209189	0.686349	0.0307309	1204	NA	NA	0.978131	NA
S09_20209204	9	20209204	0.686349	0.0307309	1204	NA	NA	0.978131	NA
S03_33513726	3	33513726	0.686349	0.0245017	1204	NA	NA	0.978131	NA
S10_59556199	10	59556199	0.686351	0.156146	1204	NA	NA	0.978131	NA
S09_3144854	9	3144854	0.68636	0.403239	1204	NA	NA	0.978131	NA
S05_7699288	5	7699288	0.686368	0.0556478	1204	NA	NA	0.978131	NA
S10_37168358	10	37168358	0.686388	0.0440199	1204	NA	NA	0.978131	NA
S10_8161127	10	8161127	0.686406	0.171927	1204	NA	NA	0.978131	NA
S05_36180349	5	36180349	0.686445	0.0332226	1204	NA	NA	0.978131	NA
S03_9534766	3	9534766	0.686463	0.48588	1204	NA	NA	0.978131	NA
S01_67073827	1	67073827	0.686503	0.134136	1204	NA	NA	0.978131	NA
S02_56249041	2	56249041	0.686525	0.0141196	1204	NA	NA	0.978131	NA
S06_45032241	6	45032241	0.686556	0.0257475	1204	NA	NA	0.978131	NA
S04_68010987	4	68010987	0.686583	0.396595	1204	NA	NA	0.978131	NA
S04_1376563	4	1376563	0.686602	0.361296	1204	NA	NA	0.978131	NA
S10_5363673	10	5363673	0.686688	0.278654	1204	NA	NA	0.978131	NA
S10_14818442	10	14818442	0.686711	0.0386213	1204	NA	NA	0.978131	NA
S10_14818459	10	14818459	0.686711	0.0386213	1204	NA	NA	0.978131	NA
S08_23262256	8	23262256	0.686713	0.0527409	1204	NA	NA	0.978131	NA
S07_5918669	7	5918669	0.686735	0.120432	1204	NA	NA	0.978131	NA
S07_5383514	7	5383514	0.686746	0.0834718	1204	NA	NA	0.978131	NA
S07_5383543	7	5383543	0.686746	0.0834718	1204	NA	NA	0.978131	NA
S01_56909500	1	56909500	0.686772	0.260797	1204	NA	NA	0.978131	NA
S04_51656198	4	51656198	0.686821	0.102575	1204	NA	NA	0.978131	NA
S05_25058510	5	25058510	0.686911	0.347176	1204	NA	NA	0.978131	NA
S06_14682988	6	14682988	0.686954	0.019103	1204	NA	NA	0.978131	NA
S06_14682981	6	14682981	0.686954	0.019103	1204	NA	NA	0.978131	NA
S08_40676056	8	40676056	0.686986	0.0581395	1204	NA	NA	0.978131	NA
S10_10162433	10	10162433	0.686989	0.181478	1204	NA	NA	0.978131	NA
S09_1154221	9	1154221	0.686999	0.0490033	1204	NA	NA	0.978131	NA
S02_19318379	2	19318379	0.687014	0.0440199	1204	NA	NA	0.978131	NA
S06_54971027	6	54971027	0.687036	0.250831	1204	NA	NA	0.978131	NA
S03_20002295	3	20002295	0.687044	0.0494186	1204	NA	NA	0.978131	NA
S08_6922104	8	6922104	0.687056	0.156146	1204	NA	NA	0.978131	NA
S06_57109806	6	57109806	0.687089	0.0278239	1204	NA	NA	0.978131	NA
S08_61598422	8	61598422	0.687102	0.19103	1204	NA	NA	0.978131	NA
S08_61598425	8	61598425	0.687102	0.19103	1204	NA	NA	0.978131	NA
S08_61598447	8	61598447	0.687102	0.19103	1204	NA	NA	0.978131	NA
S03_59573650	3	59573650	0.687131	0.0215947	1204	NA	NA	0.978131	NA
S06_1669207	6	1669207	0.687145	0.0921927	1204	NA	NA	0.978131	NA
S05_4654730	5	4654730	0.687156	0.259551	1204	NA	NA	0.978131	NA
S09_26649408	9	26649408	0.687164	0.0718439	1204	NA	NA	0.978131	NA
S05_11924547	5	11924547	0.68717	0.0398671	1204	NA	NA	0.978131	NA
S03_19810483	3	19810483	0.687205	0.0124585	1204	NA	NA	0.978131	NA
S02_70530832	2	70530832	0.687222	0.0328073	1204	NA	NA	0.978131	NA
S02_74365632	2	74365632	0.687229	0.258721	1204	NA	NA	0.978131	NA
S09_3969448	9	3969448	0.687257	0.0415282	1204	NA	NA	0.978131	NA
S05_8584614	5	8584614	0.687261	0.0851329	1204	NA	NA	0.978131	NA
S07_8942100	7	8942100	0.687279	0.0498339	1204	NA	NA	0.978131	NA
S07_8942109	7	8942109	0.687279	0.0498339	1204	NA	NA	0.978131	NA
S04_38801367	4	38801367	0.687297	0.029485	1204	NA	NA	0.978131	NA
S07_3539170	7	3539170	0.687323	0.0539867	1204	NA	NA	0.978131	NA
S07_3539178	7	3539178	0.687323	0.0539867	1204	NA	NA	0.978131	NA
S03_70870428	3	70870428	0.687332	0.206395	1204	NA	NA	0.978131	NA
S03_70870446	3	70870446	0.687332	0.206395	1204	NA	NA	0.978131	NA
S08_51699607	8	51699607	0.687355	0.0128738	1204	NA	NA	0.978131	NA
S01_79651812	1	79651812	0.687372	0.333887	1204	NA	NA	0.978131	NA
S01_79651818	1	79651818	0.687372	0.333887	1204	NA	NA	0.978131	NA
S02_16330826	2	16330826	0.687383	0.092608	1204	NA	NA	0.978131	NA
S02_16330834	2	16330834	0.687383	0.092608	1204	NA	NA	0.978131	NA
S01_4111307	1	4111307	0.687397	0.0415282	1204	NA	NA	0.978131	NA
S08_57565507	8	57565507	0.687418	0.0269934	1204	NA	NA	0.978131	NA
S06_54304144	6	54304144	0.68742	0.0477575	1204	NA	NA	0.978131	NA
S07_5512594	7	5512594	0.687431	0.113372	1204	NA	NA	0.978131	NA
S08_54276785	8	54276785	0.687467	0.0286545	1204	NA	NA	0.978131	NA
S05_51110660	5	51110660	0.68748	0.0444352	1204	NA	NA	0.978131	NA
S05_51111702	5	51111702	0.68748	0.0444352	1204	NA	NA	0.978131	NA
S06_48684070	6	48684070	0.687498	0.0577243	1204	NA	NA	0.978131	NA
S05_15718345	5	15718345	0.687507	0.0265781	1204	NA	NA	0.978131	NA
S05_15718386	5	15718386	0.687507	0.0265781	1204	NA	NA	0.978131	NA
S08_8125849	8	8125849	0.687526	0.0311462	1204	NA	NA	0.978131	NA
S06_25530239	6	25530239	0.687538	0.0336379	1204	NA	NA	0.978131	NA
S01_13413634	1	13413634	0.68756	0.20515	1204	NA	NA	0.978131	NA
S07_64535338	7	64535338	0.687564	0.335548	1204	NA	NA	0.978131	NA
S07_64535337	7	64535337	0.687564	0.335548	1204	NA	NA	0.978131	NA
S01_19935840	1	19935840	0.687573	0.0299003	1204	NA	NA	0.978131	NA
S01_45676860	1	45676860	0.687578	0.0519103	1204	NA	NA	0.978131	NA
S05_67964140	5	67964140	0.687579	0.0348837	1204	NA	NA	0.978131	NA
S07_37949959	7	37949959	0.687579	0.0228405	1204	NA	NA	0.978131	NA
S01_55755115	1	55755115	0.687588	0.0236711	1204	NA	NA	0.978131	NA
S01_55755153	1	55755153	0.687588	0.0236711	1204	NA	NA	0.978131	NA
S06_37604596	6	37604596	0.687594	0.076412	1204	NA	NA	0.978131	NA
S01_37880897	1	37880897	0.687622	0.0539867	1204	NA	NA	0.978131	NA
S10_21229818	10	21229818	0.687647	0.00830565	1204	NA	NA	0.978131	NA
S06_53026708	6	53026708	0.687649	0.0452658	1204	NA	NA	0.978131	NA
S06_53026730	6	53026730	0.687649	0.0452658	1204	NA	NA	0.978131	NA
S10_4237526	10	4237526	0.687684	0.0261628	1204	NA	NA	0.978131	NA
S02_13755941	2	13755941	0.687717	0.0602159	1204	NA	NA	0.978131	NA
S09_57257888	9	57257888	0.687725	0.0809801	1204	NA	NA	0.978131	NA
S03_40231993	3	40231993	0.687728	0.019103	1204	NA	NA	0.978131	NA
S10_60088229	10	60088229	0.687762	0.0203488	1204	NA	NA	0.978131	NA
S03_57673190	3	57673190	0.687769	0.0186877	1204	NA	NA	0.978131	NA
S10_16042521	10	16042521	0.687779	0.24294	1204	NA	NA	0.978131	NA
S02_70420202	2	70420202	0.687796	0.117525	1204	NA	NA	0.978131	NA
S09_52081837	9	52081837	0.687801	0.0423588	1204	NA	NA	0.978131	NA
S03_47945334	3	47945334	0.687894	0.196013	1204	NA	NA	0.978131	NA
S03_47945341	3	47945341	0.687894	0.196013	1204	NA	NA	0.978131	NA
S03_51975547	3	51975547	0.687901	0.142857	1204	NA	NA	0.978131	NA
S03_8805280	3	8805280	0.687903	0.0153654	1204	NA	NA	0.978131	NA
S03_6248958	3	6248958	0.687915	0.0477575	1204	NA	NA	0.978131	NA
S03_6248956	3	6248956	0.687915	0.0477575	1204	NA	NA	0.978131	NA
S03_6248959	3	6248959	0.687915	0.0477575	1204	NA	NA	0.978131	NA
S09_53547363	9	53547363	0.68792	0.32392	1204	NA	NA	0.978131	NA
S08_19107899	8	19107899	0.687923	0.0112126	1204	NA	NA	0.978131	NA
S09_42858851	9	42858851	0.687929	0.164037	1204	NA	NA	0.978131	NA
S01_14775933	1	14775933	0.687945	0.414037	1204	NA	NA	0.978131	NA
S08_18168712	8	18168712	0.68795	0.086794	1204	NA	NA	0.978131	NA
S09_9359410	9	9359410	0.687957	0.156977	1204	NA	NA	0.978131	NA
S03_4935608	3	4935608	0.68796	0.032392	1204	NA	NA	0.978131	NA
S01_48383771	1	48383771	0.68798	0.0593854	1204	NA	NA	0.978131	NA
S08_48517496	8	48517496	0.687982	0.0843023	1204	NA	NA	0.978131	NA
S08_8125851	8	8125851	0.687995	0.0120432	1204	NA	NA	0.978131	NA
S10_58572813	10	58572813	0.687997	0.0398671	1204	NA	NA	0.978131	NA
S05_68274227	5	68274227	0.688018	0.41196	1204	NA	NA	0.978131	NA
S08_21962797	8	21962797	0.688022	0.0361296	1204	NA	NA	0.978131	NA
S03_45854224	3	45854224	0.688046	0.297342	1204	NA	NA	0.978131	NA
S06_58394305	6	58394305	0.688057	0.0884551	1204	NA	NA	0.978131	NA
S06_58394294	6	58394294	0.688057	0.0884551	1204	NA	NA	0.978131	NA
S06_30352353	6	30352353	0.688057	0.0602159	1204	NA	NA	0.978131	NA
S02_5788044	2	5788044	0.688076	0.3451	1204	NA	NA	0.978131	NA
S02_5788058	2	5788058	0.688076	0.3451	1204	NA	NA	0.978131	NA
S06_6123534	6	6123534	0.688085	0.0984219	1204	NA	NA	0.978131	NA
S08_51884317	8	51884317	0.688094	0.204734	1204	NA	NA	0.978131	NA
S02_4481899	2	4481899	0.6881	0.204319	1204	NA	NA	0.978131	NA
S02_4481901	2	4481901	0.6881	0.204319	1204	NA	NA	0.978131	NA
S03_26392011	3	26392011	0.688104	0.0510797	1204	NA	NA	0.978131	NA
S05_499655	5	499655	0.688116	0.468439	1204	NA	NA	0.978131	NA
S10_55673355	10	55673355	0.688128	0.413621	1204	NA	NA	0.978131	NA
S01_3358855	1	3358855	0.688216	0.00913621	1204	NA	NA	0.978131	NA
S09_42417189	9	42417189	0.688237	0.0228405	1204	NA	NA	0.978131	NA
S02_76495763	2	76495763	0.688249	0.222176	1204	NA	NA	0.978131	NA
S05_71010213	5	71010213	0.68831	0.182724	1204	NA	NA	0.978131	NA
S08_50566552	8	50566552	0.688323	0.0631229	1204	NA	NA	0.978131	NA
S07_2709146	7	2709146	0.688362	0.0602159	1204	NA	NA	0.978131	NA
S02_42194883	2	42194883	0.688387	0.0469269	1204	NA	NA	0.978131	NA
S02_42194912	2	42194912	0.688387	0.0469269	1204	NA	NA	0.978131	NA
S03_61878984	3	61878984	0.688405	0.231312	1204	NA	NA	0.978131	NA
S07_61125568	7	61125568	0.688428	0.0112126	1204	NA	NA	0.978131	NA
S07_61125573	7	61125573	0.688428	0.0112126	1204	NA	NA	0.978131	NA
S02_60097039	2	60097039	0.688429	0.0502492	1204	NA	NA	0.978131	NA
S03_53399595	3	53399595	0.688453	0.0622924	1204	NA	NA	0.978131	NA
S03_11767969	3	11767969	0.688467	0.0369601	1204	NA	NA	0.978131	NA
S05_65818310	5	65818310	0.688473	0.0369601	1204	NA	NA	0.978131	NA
S10_52467017	10	52467017	0.688473	0.02201	1204	NA	NA	0.978131	NA
S05_11191152	5	11191152	0.688476	0.0568937	1204	NA	NA	0.978131	NA
S09_43640208	9	43640208	0.68849	0.0743355	1204	NA	NA	0.978131	NA
S07_3409104	7	3409104	0.688493	0.0564784	1204	NA	NA	0.978131	NA
S01_55104895	1	55104895	0.688547	0.0888704	1204	NA	NA	0.978131	NA
S01_49304672	1	49304672	0.688557	0.375831	1204	NA	NA	0.978131	NA
S08_282671	8	282671	0.688562	0.262874	1204	NA	NA	0.978131	NA
S08_282706	8	282706	0.688562	0.262874	1204	NA	NA	0.978131	NA
S01_49415027	1	49415027	0.688591	0.0340532	1204	NA	NA	0.978131	NA
S01_54472755	1	54472755	0.688642	0.0357143	1204	NA	NA	0.978131	NA
S01_54472757	1	54472757	0.688642	0.0357143	1204	NA	NA	0.978131	NA
S09_2044987	9	2044987	0.688654	0.253738	1204	NA	NA	0.978131	NA
S05_8797017	5	8797017	0.688664	0.114618	1204	NA	NA	0.978131	NA
S01_31764173	1	31764173	0.688673	0.038206	1204	NA	NA	0.978131	NA
S01_8091729	1	8091729	0.688678	0.355897	1204	NA	NA	0.978131	NA
S10_840746	10	840746	0.688708	0.0182724	1204	NA	NA	0.978131	NA
S06_53632821	6	53632821	0.688716	0.0448505	1204	NA	NA	0.978131	NA
S03_13394337	3	13394337	0.688727	0.00830565	1204	NA	NA	0.978131	NA
S04_27434315	4	27434315	0.68877	0.0452658	1204	NA	NA	0.978131	NA
S05_12298232	5	12298232	0.688812	0.0423588	1204	NA	NA	0.978131	NA
S08_19750894	8	19750894	0.688844	0.00664452	1204	NA	NA	0.978131	NA
S07_8471398	7	8471398	0.688848	0.160714	1204	NA	NA	0.978131	NA
S10_6623922	10	6623922	0.688861	0.0880399	1204	NA	NA	0.978131	NA
S02_70273930	2	70273930	0.688863	0.0124585	1204	NA	NA	0.978131	NA
S02_64293206	2	64293206	0.688871	0.0427741	1204	NA	NA	0.978131	NA
S05_57665557	5	57665557	0.688926	0.0365449	1204	NA	NA	0.978131	NA
S05_57665561	5	57665561	0.688926	0.0365449	1204	NA	NA	0.978131	NA
S05_57665570	5	57665570	0.688926	0.0365449	1204	NA	NA	0.978131	NA
S06_46297997	6	46297997	0.688931	0.10299	1204	NA	NA	0.978131	NA
S09_51878265	9	51878265	0.688939	0.0361296	1204	NA	NA	0.978131	NA
S06_40375173	6	40375173	0.688962	0.0332226	1204	NA	NA	0.978131	NA
S06_58299401	6	58299401	0.688973	0.0377907	1204	NA	NA	0.978131	NA
S01_59601372	1	59601372	0.688983	0.131229	1204	NA	NA	0.978131	NA
S04_11192219	4	11192219	0.688984	0.0398671	1204	NA	NA	0.978131	NA
S08_37906208	8	37906208	0.688987	0.0909468	1204	NA	NA	0.978131	NA
S02_62227044	2	62227044	0.689031	0.252076	1204	NA	NA	0.978131	NA
S10_4048213	10	4048213	0.689032	0.0672757	1204	NA	NA	0.978131	NA
S02_4288014	2	4288014	0.689033	0.375831	1204	NA	NA	0.978131	NA
S04_21923586	4	21923586	0.689052	0.0780731	1204	NA	NA	0.978131	NA
S05_45456351	5	45456351	0.689128	0.105897	1204	NA	NA	0.978131	NA
S05_30951631	5	30951631	0.689131	0.0141196	1204	NA	NA	0.978131	NA
S05_30951635	5	30951635	0.689131	0.0141196	1204	NA	NA	0.978131	NA
S01_16489061	1	16489061	0.689157	0.0672757	1204	NA	NA	0.978131	NA
S01_16489066	1	16489066	0.689157	0.0672757	1204	NA	NA	0.978131	NA
S05_4178735	5	4178735	0.68916	0.0440199	1204	NA	NA	0.978131	NA
S06_45219706	6	45219706	0.689168	0.373754	1204	NA	NA	0.978131	NA
S03_4831751	3	4831751	0.689189	0.442691	1204	NA	NA	0.978131	NA
S07_5944309	7	5944309	0.689202	0.122093	1204	NA	NA	0.978131	NA
S07_54030178	7	54030178	0.689215	0.0460963	1204	NA	NA	0.978131	NA
S07_54030203	7	54030203	0.689215	0.0460963	1204	NA	NA	0.978131	NA
S07_54030186	7	54030186	0.689215	0.0460963	1204	NA	NA	0.978131	NA
S07_54030201	7	54030201	0.689215	0.0460963	1204	NA	NA	0.978131	NA
S04_52388653	4	52388653	0.689218	0.0257475	1204	NA	NA	0.978131	NA
S02_22292365	2	22292365	0.689277	0.0348837	1204	NA	NA	0.978131	NA
S06_4375520	6	4375520	0.689306	0.0440199	1204	NA	NA	0.978131	NA
S08_54736944	8	54736944	0.68935	0.157392	1204	NA	NA	0.978131	NA
S09_10773216	9	10773216	0.689389	0.142027	1204	NA	NA	0.978131	NA
S10_22790955	10	22790955	0.689435	0.0685216	1204	NA	NA	0.978131	NA
S10_22790940	10	22790940	0.689435	0.0685216	1204	NA	NA	0.978131	NA
S02_73118177	2	73118177	0.689437	0.469684	1204	NA	NA	0.978131	NA
S06_500003	6	500003	0.689445	0.232973	1204	NA	NA	0.978131	NA
S04_56401520	4	56401520	0.689452	0.0373754	1204	NA	NA	0.978131	NA
S04_56401531	4	56401531	0.689452	0.0373754	1204	NA	NA	0.978131	NA
S01_891653	1	891653	0.689454	0.0120432	1204	NA	NA	0.978131	NA
S06_54302368	6	54302368	0.68946	0.228821	1204	NA	NA	0.978131	NA
S03_51516359	3	51516359	0.689461	0.226744	1204	NA	NA	0.978131	NA
S04_24134817	4	24134817	0.689466	0.013289	1204	NA	NA	0.978131	NA
S04_24134831	4	24134831	0.689466	0.013289	1204	NA	NA	0.978131	NA
S04_24134836	4	24134836	0.689466	0.013289	1204	NA	NA	0.978131	NA
S05_71787995	5	71787995	0.689467	0.473007	1204	NA	NA	0.978131	NA
S06_2993273	6	2993273	0.689472	0.179402	1204	NA	NA	0.978131	NA
S06_2993299	6	2993299	0.689472	0.179402	1204	NA	NA	0.978131	NA
S01_61266953	1	61266953	0.689477	0.5	1204	NA	NA	0.978131	NA
S05_45560827	5	45560827	0.689479	0.13206	1204	NA	NA	0.978131	NA
S04_9834489	4	9834489	0.689497	0.0490033	1204	NA	NA	0.978131	NA
S01_58960731	1	58960731	0.689502	0.0415282	1204	NA	NA	0.978131	NA
S04_41679453	4	41679453	0.689515	0.133721	1204	NA	NA	0.978131	NA
S07_763904	7	763904	0.689517	0.14701	1204	NA	NA	0.978131	NA
S02_50292209	2	50292209	0.68954	0.0149502	1204	NA	NA	0.978131	NA
S02_36533975	2	36533975	0.689561	0.0614618	1204	NA	NA	0.978131	NA
S06_50605927	6	50605927	0.689564	0.0195183	1204	NA	NA	0.978131	NA
S01_31159649	1	31159649	0.68957	0.493355	1204	NA	NA	0.978131	NA
S08_16103739	8	16103739	0.689619	0.122508	1204	NA	NA	0.978131	NA
S05_62650213	5	62650213	0.689625	0.0627076	1204	NA	NA	0.978131	NA
S02_58863808	2	58863808	0.689636	0.0195183	1204	NA	NA	0.978131	NA
S02_24994055	2	24994055	0.689648	0.0137043	1204	NA	NA	0.978131	NA
S02_63095877	2	63095877	0.689667	0.307309	1204	NA	NA	0.978131	NA
S07_5738657	7	5738657	0.689727	0.0137043	1204	NA	NA	0.978131	NA
S07_5738642	7	5738642	0.689727	0.0137043	1204	NA	NA	0.978131	NA
S03_20969282	3	20969282	0.68974	0.019103	1204	NA	NA	0.978131	NA
S01_57507423	1	57507423	0.689759	0.390781	1204	NA	NA	0.978131	NA
S02_12114361	2	12114361	0.689775	0.054402	1204	NA	NA	0.978131	NA
S02_19045050	2	19045050	0.689779	0.0855482	1204	NA	NA	0.978131	NA
S09_24920532	9	24920532	0.689792	0.0610465	1204	NA	NA	0.978131	NA
S09_24920556	9	24920556	0.689792	0.0610465	1204	NA	NA	0.978131	NA
S03_40906455	3	40906455	0.689813	0.0249169	1204	NA	NA	0.978131	NA
S02_10444280	2	10444280	0.689813	0.0116279	1204	NA	NA	0.978131	NA
S05_6502426	5	6502426	0.689844	0.0153654	1204	NA	NA	0.978131	NA
S01_25952461	1	25952461	0.689847	0.137458	1204	NA	NA	0.978131	NA
S02_3779787	2	3779787	0.689851	0.186462	1204	NA	NA	0.978131	NA
S09_9948684	9	9948684	0.689862	0.0274086	1204	NA	NA	0.978131	NA
S02_10355874	2	10355874	0.689865	0.0340532	1204	NA	NA	0.978131	NA
S01_23805299	1	23805299	0.68987	0.140365	1204	NA	NA	0.978131	NA
S01_23805319	1	23805319	0.68987	0.140365	1204	NA	NA	0.978131	NA
S04_8253364	4	8253364	0.689897	0.0772425	1204	NA	NA	0.978131	NA
S06_2013800	6	2013800	0.689902	0.0207641	1204	NA	NA	0.978131	NA
S06_2013799	6	2013799	0.689902	0.0207641	1204	NA	NA	0.978131	NA
S01_20163489	1	20163489	0.689908	0.0307309	1204	NA	NA	0.978131	NA
S02_77606933	2	77606933	0.689909	0.137458	1204	NA	NA	0.978131	NA
S02_60875440	2	60875440	0.689928	0.117525	1204	NA	NA	0.978138	NA
S10_57830581	10	57830581	0.689943	0.262043	1204	NA	NA	0.978138	NA
S08_2405665	8	2405665	0.68996	0.0423588	1204	NA	NA	0.97814	NA
S04_56679287	4	56679287	0.689975	0.124169	1204	NA	NA	0.978141	NA
S02_57664956	2	57664956	0.690004	0.180233	1204	NA	NA	0.978161	NA
S01_20366444	1	20366444	0.690035	0.0307309	1204	NA	NA	0.978183	NA
S09_55570858	9	55570858	0.690072	0.0415282	1204	NA	NA	0.978215	NA
S03_33172926	3	33172926	0.690163	0.029485	1204	NA	NA	0.978274	NA
S01_66934762	1	66934762	0.690165	0.0851329	1204	NA	NA	0.978274	NA
S04_61387341	4	61387341	0.690167	0.162375	1204	NA	NA	0.978274	NA
S07_5433819	7	5433819	0.690212	0.107973	1204	NA	NA	0.978274	NA
S05_59225708	5	59225708	0.69022	0.0552326	1204	NA	NA	0.978274	NA
S05_59325579	5	59325579	0.69022	0.0552326	1204	NA	NA	0.978274	NA
S10_34131434	10	34131434	0.690223	0.166528	1204	NA	NA	0.978274	NA
S08_53687527	8	53687527	0.690259	0.0336379	1204	NA	NA	0.978274	NA
S02_25783250	2	25783250	0.690261	0.0419435	1204	NA	NA	0.978274	NA
S02_25783280	2	25783280	0.690261	0.0419435	1204	NA	NA	0.978274	NA
S01_6098847	1	6098847	0.690317	0.43397	1204	NA	NA	0.978314	NA
S08_23967042	8	23967042	0.690319	0.421096	1204	NA	NA	0.978314	NA
S02_56052060	2	56052060	0.690348	0.0473422	1204	NA	NA	0.978319	NA
S01_72123307	1	72123307	0.690352	0.0199336	1204	NA	NA	0.978319	NA
S10_6132303	10	6132303	0.69037	0.0473422	1204	NA	NA	0.978323	NA
S10_44598718	10	44598718	0.690416	0.0651993	1204	NA	NA	0.978326	NA
S10_44598715	10	44598715	0.690416	0.0651993	1204	NA	NA	0.978326	NA
S10_44598750	10	44598750	0.690416	0.0651993	1204	NA	NA	0.978326	NA
S10_635298	10	635298	0.690477	0.115033	1204	NA	NA	0.978365	NA
S03_50929124	3	50929124	0.690503	0.0722591	1204	NA	NA	0.978365	NA
S03_50929113	3	50929113	0.690503	0.0722591	1204	NA	NA	0.978365	NA
S01_6468616	1	6468616	0.690503	0.0668605	1204	NA	NA	0.978365	NA
S10_4649168	10	4649168	0.690552	0.115864	1204	NA	NA	0.978396	NA
S07_9083331	7	9083331	0.690555	0.134551	1204	NA	NA	0.978396	NA
S07_2812323	7	2812323	0.690598	0.215116	1204	NA	NA	0.978398	NA
S07_2812353	7	2812353	0.690598	0.215116	1204	NA	NA	0.978398	NA
S02_61226326	2	61226326	0.690639	0.450166	1204	NA	NA	0.978398	NA
S02_61226354	2	61226354	0.690639	0.450166	1204	NA	NA	0.978398	NA
S03_50600809	3	50600809	0.690663	0.11005	1204	NA	NA	0.978398	NA
S02_7828106	2	7828106	0.690697	0.112126	1204	NA	NA	0.978398	NA
S06_30426507	6	30426507	0.690704	0.0386213	1204	NA	NA	0.978398	NA
S10_42218035	10	42218035	0.690706	0.0805648	1204	NA	NA	0.978398	NA
S01_60487008	1	60487008	0.690732	0.11711	1204	NA	NA	0.978398	NA
S10_45527718	10	45527718	0.690742	0.288206	1204	NA	NA	0.978398	NA
S02_4583124	2	4583124	0.690757	0.144934	1204	NA	NA	0.978398	NA
S10_27037270	10	27037270	0.690764	0.0606312	1204	NA	NA	0.978398	NA
S02_12281286	2	12281286	0.690764	0.0780731	1204	NA	NA	0.978398	NA
S06_18111819	6	18111819	0.690771	0.0436047	1204	NA	NA	0.978398	NA
S02_65257944	2	65257944	0.690801	0.211379	1204	NA	NA	0.978398	NA
S07_62291484	7	62291484	0.690839	0.357143	1204	NA	NA	0.978398	NA
S05_499645	5	499645	0.690865	0.468023	1204	NA	NA	0.978398	NA
S01_28244187	1	28244187	0.690866	0.0585548	1204	NA	NA	0.978398	NA
S03_33687878	3	33687878	0.690867	0.0477575	1204	NA	NA	0.978398	NA
S03_33687896	3	33687896	0.690867	0.0477575	1204	NA	NA	0.978398	NA
S03_33687885	3	33687885	0.690867	0.0477575	1204	NA	NA	0.978398	NA
S02_47479731	2	47479731	0.690961	0.0664452	1204	NA	NA	0.978479	NA
S08_584202	8	584202	0.690965	0.0718439	1204	NA	NA	0.978479	NA
S04_62405676	4	62405676	0.690969	0.181063	1204	NA	NA	0.978479	NA
S01_72059738	1	72059738	0.690991	0.184385	1204	NA	NA	0.978489	NA
S02_50362011	2	50362011	0.691024	0.051495	1204	NA	NA	0.978497	NA
S03_57138993	3	57138993	0.691046	0.208472	1204	NA	NA	0.978497	NA
S03_36284064	3	36284064	0.691115	0.0361296	1204	NA	NA	0.978497	NA
S03_29097757	3	29097757	0.691142	0.0481728	1204	NA	NA	0.978497	NA
S05_10809135	5	10809135	0.691151	0.0913621	1204	NA	NA	0.978497	NA
S10_7626600	10	7626600	0.691165	0.0174419	1204	NA	NA	0.978497	NA
S06_49843816	6	49843816	0.691177	0.0510797	1204	NA	NA	0.978497	NA
S10_4935818	10	4935818	0.691188	0.0265781	1204	NA	NA	0.978497	NA
S07_9927963	7	9927963	0.691195	0.0282392	1204	NA	NA	0.978497	NA
S03_61727069	3	61727069	0.691201	0.0178571	1204	NA	NA	0.978497	NA
S10_6098710	10	6098710	0.691224	0.0473422	1204	NA	NA	0.978497	NA
S07_2302809	7	2302809	0.691229	0.0946844	1204	NA	NA	0.978497	NA
S05_3890472	5	3890472	0.691241	0.0394518	1204	NA	NA	0.978497	NA
S01_57950939	1	57950939	0.691255	0.0560631	1204	NA	NA	0.978497	NA
S01_15037415	1	15037415	0.691283	0.476329	1204	NA	NA	0.978497	NA
S03_63557354	3	63557354	0.691301	0.303156	1204	NA	NA	0.978497	NA
S05_52840315	5	52840315	0.691319	0.111711	1204	NA	NA	0.978497	NA
S02_62587798	2	62587798	0.691319	0.0195183	1204	NA	NA	0.978497	NA
S07_62478768	7	62478768	0.69133	0.0440199	1204	NA	NA	0.978497	NA
S04_44844788	4	44844788	0.691348	0.0444352	1204	NA	NA	0.978497	NA
S06_30359786	6	30359786	0.691348	0.167359	1204	NA	NA	0.978497	NA
S02_63847532	2	63847532	0.691365	0.207641	1204	NA	NA	0.978497	NA
S01_31974249	1	31974249	0.691371	0.126246	1204	NA	NA	0.978497	NA
S01_31974264	1	31974264	0.691371	0.126246	1204	NA	NA	0.978497	NA
S06_52598569	6	52598569	0.691387	0.128322	1204	NA	NA	0.978497	NA
S10_5783150	10	5783150	0.69139	0.0780731	1204	NA	NA	0.978497	NA
S03_32104362	3	32104362	0.691412	0.0465116	1204	NA	NA	0.978497	NA
S05_7359150	5	7359150	0.691433	0.256229	1204	NA	NA	0.978497	NA
S06_51848742	6	51848742	0.691441	0.309385	1204	NA	NA	0.978497	NA
S06_51848714	6	51848714	0.691441	0.309385	1204	NA	NA	0.978497	NA
S06_4495065	6	4495065	0.691473	0.054402	1204	NA	NA	0.978509	NA
S08_56764600	8	56764600	0.691483	0.317276	1204	NA	NA	0.978509	NA
S02_52057784	2	52057784	0.691495	0.0627076	1204	NA	NA	0.978509	NA
S07_4391333	7	4391333	0.691534	0.0863787	1204	NA	NA	0.978509	NA
S09_6200420	9	6200420	0.691538	0.119601	1204	NA	NA	0.978509	NA
S08_42351400	8	42351400	0.691539	0.0855482	1204	NA	NA	0.978509	NA
S05_61921228	5	61921228	0.691589	0.0610465	1204	NA	NA	0.978557	NA
S07_59208368	7	59208368	0.691621	0.0444352	1204	NA	NA	0.978557	NA
S10_52046607	10	52046607	0.691638	0.281977	1204	NA	NA	0.978557	NA
S02_61802611	2	61802611	0.691656	0.166528	1204	NA	NA	0.978557	NA
S04_43837590	4	43837590	0.691669	0.019103	1204	NA	NA	0.978557	NA
S06_42576388	6	42576388	0.69167	0.016196	1204	NA	NA	0.978557	NA
S01_28399322	1	28399322	0.691701	0.0120432	1204	NA	NA	0.978557	NA
S03_61929684	3	61929684	0.691702	0.0141196	1204	NA	NA	0.978557	NA
S04_41445290	4	41445290	0.69171	0.0452658	1204	NA	NA	0.978557	NA
S06_53705537	6	53705537	0.691741	0.086794	1204	NA	NA	0.978557	NA
S02_16514933	2	16514933	0.691751	0.0182724	1204	NA	NA	0.978557	NA
S05_8044200	5	8044200	0.691819	0.0141196	1204	NA	NA	0.978557	NA
S03_59776061	3	59776061	0.691823	0.245432	1204	NA	NA	0.978557	NA
S01_62508819	1	62508819	0.691839	0.0166113	1204	NA	NA	0.978557	NA
S03_70297083	3	70297083	0.691845	0.26495	1204	NA	NA	0.978557	NA
S04_3738814	4	3738814	0.691859	0.0315615	1204	NA	NA	0.978557	NA
S03_7452208	3	7452208	0.691865	0.0556478	1204	NA	NA	0.978557	NA
S10_3707321	10	3707321	0.691871	0.156146	1204	NA	NA	0.978557	NA
S06_2926936	6	2926936	0.691881	0.0614618	1204	NA	NA	0.978557	NA
S10_575704	10	575704	0.691907	0.0328073	1204	NA	NA	0.978557	NA
S01_73662967	1	73662967	0.691914	0.0813953	1204	NA	NA	0.978557	NA
S01_23522231	1	23522231	0.691925	0.319352	1204	NA	NA	0.978557	NA
S07_63635619	7	63635619	0.691939	0.0377907	1204	NA	NA	0.978557	NA
S09_46789968	9	46789968	0.691941	0.225083	1204	NA	NA	0.978557	NA
S09_40476813	9	40476813	0.691997	0.0431894	1204	NA	NA	0.978557	NA
S06_29767596	6	29767596	0.692	0.104651	1204	NA	NA	0.978557	NA
S06_4403876	6	4403876	0.692021	0.0203488	1204	NA	NA	0.978557	NA
S09_6113483	9	6113483	0.692054	0.0651993	1204	NA	NA	0.978557	NA
S01_1793824	1	1793824	0.692058	0.016196	1204	NA	NA	0.978557	NA
S01_1793845	1	1793845	0.692058	0.016196	1204	NA	NA	0.978557	NA
S07_23341682	7	23341682	0.692065	0.151163	1204	NA	NA	0.978557	NA
S01_55159785	1	55159785	0.692071	0.0195183	1204	NA	NA	0.978557	NA
S05_70265971	5	70265971	0.692089	0.16196	1204	NA	NA	0.978557	NA
S03_27753725	3	27753725	0.692131	0.0112126	1204	NA	NA	0.978557	NA
S10_50337371	10	50337371	0.692201	0.016196	1204	NA	NA	0.978557	NA
S07_840377	7	840377	0.692202	0.167359	1204	NA	NA	0.978557	NA
S03_34488345	3	34488345	0.692207	0.0398671	1204	NA	NA	0.978557	NA
S03_39417361	3	39417361	0.692211	0.0236711	1204	NA	NA	0.978557	NA
S08_20340203	8	20340203	0.692222	0.0124585	1204	NA	NA	0.978557	NA
S01_59629509	1	59629509	0.692234	0.187708	1204	NA	NA	0.978557	NA
S01_59629518	1	59629518	0.692234	0.187708	1204	NA	NA	0.978557	NA
S01_59629535	1	59629535	0.692234	0.187708	1204	NA	NA	0.978557	NA
S01_53887844	1	53887844	0.69229	0.0319767	1204	NA	NA	0.978557	NA
S07_44004307	7	44004307	0.692291	0.134136	1204	NA	NA	0.978557	NA
S02_74532308	2	74532308	0.692309	0.0560631	1204	NA	NA	0.978557	NA
S02_74532228	2	74532228	0.692309	0.0560631	1204	NA	NA	0.978557	NA
S02_74654677	2	74654677	0.692309	0.0560631	1204	NA	NA	0.978557	NA
S01_20573294	1	20573294	0.692331	0.032392	1204	NA	NA	0.978557	NA
S07_55105368	7	55105368	0.69234	0.179402	1204	NA	NA	0.978557	NA
S06_1432892	6	1432892	0.692345	0.143272	1204	NA	NA	0.978557	NA
S06_54724464	6	54724464	0.692356	0.246262	1204	NA	NA	0.978557	NA
S01_8819523	1	8819523	0.692373	0.0805648	1204	NA	NA	0.978557	NA
S01_8819520	1	8819520	0.692373	0.0805648	1204	NA	NA	0.978557	NA
S01_8819524	1	8819524	0.692373	0.0805648	1204	NA	NA	0.978557	NA
S06_43246418	6	43246418	0.692417	0.0236711	1204	NA	NA	0.978577	NA
S06_43246441	6	43246441	0.692417	0.0236711	1204	NA	NA	0.978577	NA
S06_22510601	6	22510601	0.692442	0.051495	1204	NA	NA	0.978591	NA
S06_47699758	6	47699758	0.692497	0.115449	1204	NA	NA	0.978591	NA
S06_35675469	6	35675469	0.692518	0.00664452	1204	NA	NA	0.978591	NA
S04_60915628	4	60915628	0.692519	0.466777	1204	NA	NA	0.978591	NA
S09_51281539	9	51281539	0.692538	0.0436047	1204	NA	NA	0.978591	NA
S03_59555157	3	59555157	0.692556	0.0693522	1204	NA	NA	0.978591	NA
S04_45057639	4	45057639	0.692569	0.234635	1204	NA	NA	0.978591	NA
S04_45057691	4	45057691	0.692569	0.234635	1204	NA	NA	0.978591	NA
S08_379497	8	379497	0.692581	0.25789	1204	NA	NA	0.978591	NA
S03_57421915	3	57421915	0.692615	0.0656146	1204	NA	NA	0.978591	NA
S02_69972217	2	69972217	0.692625	0.490449	1204	NA	NA	0.978591	NA
S08_4252605	8	4252605	0.692664	0.0448505	1204	NA	NA	0.978591	NA
S06_4422858	6	4422858	0.692675	0.0789037	1204	NA	NA	0.978591	NA
S07_46234033	7	46234033	0.692683	0.0249169	1204	NA	NA	0.978591	NA
S08_49963482	8	49963482	0.692692	0.0203488	1204	NA	NA	0.978591	NA
S04_19708102	4	19708102	0.692725	0.0182724	1204	NA	NA	0.978591	NA
S03_37405623	3	37405623	0.692745	0.0847176	1204	NA	NA	0.978591	NA
S05_2370526	5	2370526	0.692751	0.0340532	1204	NA	NA	0.978591	NA
S01_35332510	1	35332510	0.692756	0.489203	1204	NA	NA	0.978591	NA
S10_10541245	10	10541245	0.692785	0.0199336	1204	NA	NA	0.978591	NA
S06_59157562	6	59157562	0.692789	0.347591	1204	NA	NA	0.978591	NA
S08_6287939	8	6287939	0.692832	0.0585548	1204	NA	NA	0.978591	NA
S02_20092219	2	20092219	0.692832	0.0751661	1204	NA	NA	0.978591	NA
S06_42606874	6	42606874	0.692869	0.136213	1204	NA	NA	0.978591	NA
S06_51616531	6	51616531	0.69288	0.0527409	1204	NA	NA	0.978591	NA
S02_60462559	2	60462559	0.692887	0.0357143	1204	NA	NA	0.978591	NA
S03_69007645	3	69007645	0.692901	0.105482	1204	NA	NA	0.978591	NA
S03_69007673	3	69007673	0.692901	0.105482	1204	NA	NA	0.978591	NA
S05_4725506	5	4725506	0.692913	0.0930233	1204	NA	NA	0.978591	NA
S07_64270215	7	64270215	0.69292	0.0228405	1204	NA	NA	0.978591	NA
S07_64270216	7	64270216	0.69292	0.0228405	1204	NA	NA	0.978591	NA
S07_64270183	7	64270183	0.69292	0.0228405	1204	NA	NA	0.978591	NA
S01_34323595	1	34323595	0.692922	0.0789037	1204	NA	NA	0.978591	NA
S04_66069017	4	66069017	0.69294	0.0423588	1204	NA	NA	0.978591	NA
S04_24317406	4	24317406	0.692957	0.054402	1204	NA	NA	0.978591	NA
S03_64466909	3	64466909	0.692963	0.092608	1204	NA	NA	0.978591	NA
S05_37660710	5	37660710	0.692975	0.0141196	1204	NA	NA	0.978591	NA
S08_2405710	8	2405710	0.693003	0.361296	1204	NA	NA	0.97861	NA
S09_6263860	9	6263860	0.693023	0.116279	1204	NA	NA	0.97861	NA
S04_50725939	4	50725939	0.693039	0.0336379	1204	NA	NA	0.97861	NA
S04_67568638	4	67568638	0.693061	0.0884551	1204	NA	NA	0.97861	NA
S09_6334264	9	6334264	0.693092	0.0539867	1204	NA	NA	0.97861	NA
S02_907097	2	907097	0.693115	0.141611	1204	NA	NA	0.97861	NA
S01_15375433	1	15375433	0.693173	0.100498	1204	NA	NA	0.97861	NA
S09_40324570	9	40324570	0.693185	0.0124585	1204	NA	NA	0.97861	NA
S06_16632739	6	16632739	0.693197	0.016196	1204	NA	NA	0.97861	NA
S10_37168263	10	37168263	0.69322	0.242525	1204	NA	NA	0.97861	NA
S05_63658107	5	63658107	0.693227	0.223422	1204	NA	NA	0.97861	NA
S01_68886406	1	68886406	0.69323	0.123339	1204	NA	NA	0.97861	NA
S10_58946491	10	58946491	0.693249	0.163621	1204	NA	NA	0.97861	NA
S08_60010693	8	60010693	0.693271	0.0253322	1204	NA	NA	0.97861	NA
S08_60010720	8	60010720	0.693271	0.0253322	1204	NA	NA	0.97861	NA
S05_438130	5	438130	0.693282	0.0153654	1204	NA	NA	0.97861	NA
S05_438139	5	438139	0.693282	0.0153654	1204	NA	NA	0.97861	NA
S10_14421000	10	14421000	0.693296	0.371678	1204	NA	NA	0.97861	NA
S01_78293572	1	78293572	0.693299	0.0813953	1204	NA	NA	0.97861	NA
S01_30214736	1	30214736	0.693342	0.0369601	1204	NA	NA	0.97861	NA
S01_53936279	1	53936279	0.693361	0.315199	1204	NA	NA	0.97861	NA
S09_12719151	9	12719151	0.693366	0.048588	1204	NA	NA	0.97861	NA
S09_52243669	9	52243669	0.693383	0.154485	1204	NA	NA	0.97861	NA
S04_43263148	4	43263148	0.693397	0.0141196	1204	NA	NA	0.97861	NA
S10_1129748	10	1129748	0.693412	0.179402	1204	NA	NA	0.97861	NA
S01_53600858	1	53600858	0.693423	0.0560631	1204	NA	NA	0.97861	NA
S03_45957428	3	45957428	0.693425	0.0195183	1204	NA	NA	0.97861	NA
S08_19910758	8	19910758	0.693426	0.0568937	1204	NA	NA	0.97861	NA
S04_53458656	4	53458656	0.69343	0.178987	1204	NA	NA	0.97861	NA
S02_1226073	2	1226073	0.693433	0.355482	1204	NA	NA	0.97861	NA
S04_53172005	4	53172005	0.693465	0.0153654	1204	NA	NA	0.978635	NA
S03_20920273	3	20920273	0.693522	0.0373754	1204	NA	NA	0.978656	NA
S04_52578531	4	52578531	0.693533	0.208472	1204	NA	NA	0.978656	NA
S06_13793330	6	13793330	0.69354	0.0253322	1204	NA	NA	0.978656	NA
S10_7405508	10	7405508	0.693589	0.0444352	1204	NA	NA	0.978656	NA
S01_66719909	1	66719909	0.693594	0.164037	1204	NA	NA	0.978656	NA
S01_66719913	1	66719913	0.693594	0.164037	1204	NA	NA	0.978656	NA
S04_26361699	4	26361699	0.693631	0.032392	1204	NA	NA	0.978656	NA
S03_25429663	3	25429663	0.693655	0.342193	1204	NA	NA	0.978656	NA
S03_25429668	3	25429668	0.693655	0.342193	1204	NA	NA	0.978656	NA
S07_4709172	7	4709172	0.693658	0.0502492	1204	NA	NA	0.978656	NA
S10_7626593	10	7626593	0.693679	0.0290698	1204	NA	NA	0.978656	NA
S01_55304961	1	55304961	0.693684	0.186462	1204	NA	NA	0.978656	NA
S01_35770137	1	35770137	0.69369	0.368355	1204	NA	NA	0.978656	NA
S01_73749099	1	73749099	0.6937	0.0186877	1204	NA	NA	0.978656	NA
S09_57585850	9	57585850	0.693716	0.0456811	1204	NA	NA	0.978656	NA
S02_10459250	2	10459250	0.693717	0.0199336	1204	NA	NA	0.978656	NA
S04_37511051	4	37511051	0.693794	0.051495	1204	NA	NA	0.978702	NA
S06_37138502	6	37138502	0.693801	0.144103	1204	NA	NA	0.978702	NA
S05_35133926	5	35133926	0.693815	0.0278239	1204	NA	NA	0.978702	NA
S06_56997865	6	56997865	0.693836	0.0971761	1204	NA	NA	0.978702	NA
S09_39046798	9	39046798	0.693843	0.0564784	1204	NA	NA	0.978702	NA
S08_10199135	8	10199135	0.693859	0.0245017	1204	NA	NA	0.978702	NA
S05_4062311	5	4062311	0.693887	0.149086	1204	NA	NA	0.978702	NA
S09_58540294	9	58540294	0.693893	0.301495	1204	NA	NA	0.978702	NA
S09_55758115	9	55758115	0.693896	0.0211794	1204	NA	NA	0.978702	NA
S02_1609726	2	1609726	0.693939	0.285299	1204	NA	NA	0.978702	NA
S02_1609764	2	1609764	0.693939	0.285299	1204	NA	NA	0.978702	NA
S08_49626837	8	49626837	0.693954	0.212625	1204	NA	NA	0.978702	NA
S08_49626838	8	49626838	0.693954	0.212625	1204	NA	NA	0.978702	NA
S06_47011146	6	47011146	0.69397	0.0303156	1204	NA	NA	0.978702	NA
S06_47341229	6	47341229	0.693981	0.0299003	1204	NA	NA	0.978702	NA
S09_6213017	9	6213017	0.693987	0.0473422	1204	NA	NA	0.978702	NA
S08_55809890	8	55809890	0.694012	0.0186877	1204	NA	NA	0.978702	NA
S06_10882824	6	10882824	0.694038	0.137043	1204	NA	NA	0.978702	NA
S06_10882794	6	10882794	0.694038	0.137043	1204	NA	NA	0.978702	NA
S01_68640441	1	68640441	0.694047	0.013289	1204	NA	NA	0.978702	NA
S01_46558574	1	46558574	0.694082	0.0149502	1204	NA	NA	0.978704	NA
S08_40703132	8	40703132	0.694101	0.0581395	1204	NA	NA	0.978704	NA
S08_38161095	8	38161095	0.694109	0.0660299	1204	NA	NA	0.978704	NA
S04_41231911	4	41231911	0.694113	0.0332226	1204	NA	NA	0.978704	NA
S03_9273210	3	9273210	0.694147	0.239618	1204	NA	NA	0.978704	NA
S04_7510090	4	7510090	0.694156	0.0107973	1204	NA	NA	0.978704	NA
S10_5728276	10	5728276	0.694162	0.0627076	1204	NA	NA	0.978704	NA
S02_3988062	2	3988062	0.694197	0.0340532	1204	NA	NA	0.978704	NA
S07_5742037	7	5742037	0.694258	0.0539867	1204	NA	NA	0.978704	NA
S09_2986571	9	2986571	0.694267	0.0809801	1204	NA	NA	0.978704	NA
S09_5057849	9	5057849	0.694289	0.486296	1204	NA	NA	0.978704	NA
S02_35560960	2	35560960	0.694344	0.0207641	1204	NA	NA	0.978704	NA
S04_54965646	4	54965646	0.694354	0.0784884	1204	NA	NA	0.978704	NA
S08_52278984	8	52278984	0.694365	0.0568937	1204	NA	NA	0.978704	NA
S08_35436176	8	35436176	0.69437	0.0112126	1204	NA	NA	0.978704	NA
S02_45144259	2	45144259	0.694392	0.00830565	1204	NA	NA	0.978704	NA
S02_9496299	2	9496299	0.6944	0.129153	1204	NA	NA	0.978704	NA
S10_50337363	10	50337363	0.694481	0.0145349	1204	NA	NA	0.978704	NA
S10_50337368	10	50337368	0.694481	0.0145349	1204	NA	NA	0.978704	NA
S10_50337380	10	50337380	0.694481	0.0145349	1204	NA	NA	0.978704	NA
S03_1742085	3	1742085	0.694484	0.498339	1204	NA	NA	0.978704	NA
S03_34897519	3	34897519	0.694493	0.365864	1204	NA	NA	0.978704	NA
S10_41853760	10	41853760	0.694501	0.107143	1204	NA	NA	0.978704	NA
S10_36056249	10	36056249	0.694509	0.013289	1204	NA	NA	0.978704	NA
S08_49564071	8	49564071	0.69451	0.054402	1204	NA	NA	0.978704	NA
S08_49564078	8	49564078	0.69451	0.054402	1204	NA	NA	0.978704	NA
S04_5761981	4	5761981	0.694515	0.244186	1204	NA	NA	0.978704	NA
S06_11009326	6	11009326	0.694525	0.0149502	1204	NA	NA	0.978704	NA
S06_11009358	6	11009358	0.694525	0.0149502	1204	NA	NA	0.978704	NA
S07_32305593	7	32305593	0.694568	0.0552326	1204	NA	NA	0.978704	NA
S07_32305610	7	32305610	0.694568	0.0552326	1204	NA	NA	0.978704	NA
S07_32305588	7	32305588	0.694568	0.0552326	1204	NA	NA	0.978704	NA
S07_24788488	7	24788488	0.694568	0.0215947	1204	NA	NA	0.978704	NA
S05_71542959	5	71542959	0.69457	0.0452658	1204	NA	NA	0.978704	NA
S01_73884944	1	73884944	0.694595	0.145764	1204	NA	NA	0.978704	NA
S03_38197594	3	38197594	0.694596	0.0207641	1204	NA	NA	0.978704	NA
S03_38197633	3	38197633	0.694596	0.0207641	1204	NA	NA	0.978704	NA
S04_12319633	4	12319633	0.694635	0.0095515	1204	NA	NA	0.978738	NA
S02_20952835	2	20952835	0.694666	0.31686	1204	NA	NA	0.978752	NA
S06_6306683	6	6306683	0.694729	0.242525	1204	NA	NA	0.978752	NA
S06_3446173	6	3446173	0.694738	0.041113	1204	NA	NA	0.978752	NA
S06_3446189	6	3446189	0.694738	0.041113	1204	NA	NA	0.978752	NA
S06_1994532	6	1994532	0.694752	0.0249169	1204	NA	NA	0.978752	NA
S01_22506433	1	22506433	0.694753	0.237542	1204	NA	NA	0.978752	NA
S09_2219031	9	2219031	0.694763	0.0913621	1204	NA	NA	0.978752	NA
S03_73218642	3	73218642	0.694787	0.429817	1204	NA	NA	0.978752	NA
S02_9224132	2	9224132	0.694791	0.0261628	1204	NA	NA	0.978752	NA
S06_56997867	6	56997867	0.694815	0.0390365	1204	NA	NA	0.978752	NA
S08_18745019	8	18745019	0.694817	0.0668605	1204	NA	NA	0.978752	NA
S08_18048797	8	18048797	0.694837	0.112957	1204	NA	NA	0.978752	NA
S06_52654464	6	52654464	0.694858	0.0585548	1204	NA	NA	0.978752	NA
S08_1958094	8	1958094	0.694865	0.0751661	1204	NA	NA	0.978752	NA
S01_62988043	1	62988043	0.694868	0.0917774	1204	NA	NA	0.978752	NA
S09_52215151	9	52215151	0.694891	0.0095515	1204	NA	NA	0.978764	NA
S08_7020341	8	7020341	0.69491	0.114203	1204	NA	NA	0.97877	NA
S02_57461109	2	57461109	0.69494	0.156146	1204	NA	NA	0.978786	NA
S08_1427211	8	1427211	0.69495	0.0473422	1204	NA	NA	0.978786	NA
S08_60570466	8	60570466	0.694974	0.103405	1204	NA	NA	0.978798	NA
S02_56250102	2	56250102	0.695075	0.0847176	1204	NA	NA	0.978822	NA
S10_1833432	10	1833432	0.695093	0.148671	1204	NA	NA	0.978822	NA
S10_1833442	10	1833442	0.695093	0.148671	1204	NA	NA	0.978822	NA
S10_11939224	10	11939224	0.695173	0.0282392	1204	NA	NA	0.978822	NA
S02_69942493	2	69942493	0.695187	0.032392	1204	NA	NA	0.978822	NA
S02_69942495	2	69942495	0.695187	0.032392	1204	NA	NA	0.978822	NA
S01_778386	1	778386	0.695215	0.083887	1204	NA	NA	0.978822	NA
S08_476164	8	476164	0.695219	0.138704	1204	NA	NA	0.978822	NA
S08_476168	8	476168	0.695219	0.138704	1204	NA	NA	0.978822	NA
S07_30172250	7	30172250	0.69522	0.159053	1204	NA	NA	0.978822	NA
S01_4632850	1	4632850	0.69527	0.0232558	1204	NA	NA	0.978822	NA
S01_4632889	1	4632889	0.69527	0.0232558	1204	NA	NA	0.978822	NA
S03_56247408	3	56247408	0.69528	0.0120432	1204	NA	NA	0.978822	NA
S03_56247414	3	56247414	0.69528	0.0120432	1204	NA	NA	0.978822	NA
S03_56247434	3	56247434	0.69528	0.0120432	1204	NA	NA	0.978822	NA
S03_56247443	3	56247443	0.69528	0.0120432	1204	NA	NA	0.978822	NA
S06_45350323	6	45350323	0.695293	0.126661	1204	NA	NA	0.978822	NA
S06_45350328	6	45350328	0.695293	0.126661	1204	NA	NA	0.978822	NA
S06_45350332	6	45350332	0.695293	0.126661	1204	NA	NA	0.978822	NA
S01_7570544	1	7570544	0.695308	0.287375	1204	NA	NA	0.978822	NA
S02_76900804	2	76900804	0.695313	0.181063	1204	NA	NA	0.978822	NA
S07_58333478	7	58333478	0.695322	0.140365	1204	NA	NA	0.978822	NA
S06_47857475	6	47857475	0.695333	0.425249	1204	NA	NA	0.978822	NA
S02_5413249	2	5413249	0.695347	0.113372	1204	NA	NA	0.978822	NA
S02_2649440	2	2649440	0.695399	0.0199336	1204	NA	NA	0.978841	NA
S07_2414025	7	2414025	0.69543	0.203073	1204	NA	NA	0.978841	NA
S07_2414024	7	2414024	0.69543	0.203073	1204	NA	NA	0.978841	NA
S07_5650629	7	5650629	0.695435	0.0519103	1204	NA	NA	0.978841	NA
S04_52286065	4	52286065	0.695439	0.0232558	1204	NA	NA	0.978841	NA
S05_55239120	5	55239120	0.695457	0.206811	1204	NA	NA	0.978841	NA
S01_33959077	1	33959077	0.695477	0.494186	1204	NA	NA	0.978841	NA
S02_61003255	2	61003255	0.695503	0.0249169	1204	NA	NA	0.978841	NA
S01_14780220	1	14780220	0.695533	0.0946844	1204	NA	NA	0.978841	NA
S05_47495672	5	47495672	0.695558	0.230897	1204	NA	NA	0.978841	NA
S01_2512557	1	2512557	0.695574	0.0186877	1204	NA	NA	0.978841	NA
S09_55947099	9	55947099	0.695584	0.193937	1204	NA	NA	0.978841	NA
S04_194869	4	194869	0.69562	0.0406977	1204	NA	NA	0.978841	NA
S04_194874	4	194874	0.69562	0.0406977	1204	NA	NA	0.978841	NA
S04_182624	4	182624	0.69562	0.0406977	1204	NA	NA	0.978841	NA
S04_194872	4	194872	0.69562	0.0406977	1204	NA	NA	0.978841	NA
S04_194873	4	194873	0.69562	0.0406977	1204	NA	NA	0.978841	NA
S05_9694712	5	9694712	0.695641	0.106728	1204	NA	NA	0.978841	NA
S07_61086398	7	61086398	0.69566	0.314369	1204	NA	NA	0.978841	NA
S01_62676358	1	62676358	0.695671	0.165282	1204	NA	NA	0.978841	NA
S02_5481821	2	5481821	0.695674	0.320598	1204	NA	NA	0.978841	NA
S01_2244128	1	2244128	0.695688	0.0510797	1204	NA	NA	0.978841	NA
S09_57639795	9	57639795	0.695724	0.0236711	1204	NA	NA	0.978841	NA
S07_4215230	7	4215230	0.695731	0.162375	1204	NA	NA	0.978841	NA
S01_57589522	1	57589522	0.695731	0.0311462	1204	NA	NA	0.978841	NA
S04_4243082	4	4243082	0.695769	0.138704	1204	NA	NA	0.978874	NA
S02_2578810	2	2578810	0.695815	0.0490033	1204	NA	NA	0.978878	NA
S03_5301007	3	5301007	0.695816	0.253322	1204	NA	NA	0.978878	NA
S02_77009074	2	77009074	0.695817	0.487126	1204	NA	NA	0.978878	NA
S09_52900587	9	52900587	0.695851	0.0481728	1204	NA	NA	0.978901	NA
S03_68955425	3	68955425	0.695878	0.125	1204	NA	NA	0.978901	NA
S01_15819021	1	15819021	0.695899	0.418189	1204	NA	NA	0.978901	NA
S06_55554305	6	55554305	0.695911	0.0996678	1204	NA	NA	0.978901	NA
S07_30879575	7	30879575	0.695922	0.029485	1204	NA	NA	0.978901	NA
S07_30879584	7	30879584	0.695922	0.029485	1204	NA	NA	0.978901	NA
S10_58272770	10	58272770	0.695946	0.0415282	1204	NA	NA	0.978914	NA
S08_62207578	8	62207578	0.695995	0.0535714	1204	NA	NA	0.978954	NA
S10_12328461	10	12328461	0.696004	0.0207641	1204	NA	NA	0.978954	NA
S02_54531210	2	54531210	0.696031	0.0357143	1204	NA	NA	0.978971	NA
S03_19679973	3	19679973	0.696049	0.0490033	1204	NA	NA	0.978971	NA
S10_56091322	10	56091322	0.696084	0.19186	1204	NA	NA	0.978971	NA
S05_70160268	5	70160268	0.696088	0.0377907	1204	NA	NA	0.978971	NA
S04_22368834	4	22368834	0.696144	0.0627076	1204	NA	NA	0.978971	NA
S04_22368835	4	22368835	0.696144	0.0627076	1204	NA	NA	0.978971	NA
S05_69863916	5	69863916	0.696154	0.272425	1204	NA	NA	0.978971	NA
S07_7590276	7	7590276	0.696186	0.179402	1204	NA	NA	0.978971	NA
S10_56540905	10	56540905	0.696186	0.0361296	1204	NA	NA	0.978971	NA
S10_56570558	10	56570558	0.696186	0.0361296	1204	NA	NA	0.978971	NA
S03_6793463	3	6793463	0.696216	0.0477575	1204	NA	NA	0.978971	NA
S10_53393065	10	53393065	0.696229	0.265781	1204	NA	NA	0.978971	NA
S04_48829474	4	48829474	0.696251	0.0178571	1204	NA	NA	0.978971	NA
S08_53537306	8	53537306	0.696264	0.0224252	1204	NA	NA	0.978971	NA
S10_38500972	10	38500972	0.696271	0.129568	1204	NA	NA	0.978971	NA
S10_798972	10	798972	0.696307	0.396595	1204	NA	NA	0.978971	NA
S08_39583923	8	39583923	0.69632	0.0967608	1204	NA	NA	0.978971	NA
S07_63712896	7	63712896	0.696338	0.218439	1204	NA	NA	0.978971	NA
S06_47960203	6	47960203	0.696357	0.143688	1204	NA	NA	0.978971	NA
S07_9191691	7	9191691	0.69637	0.0502492	1204	NA	NA	0.978971	NA
S10_12328490	10	12328490	0.696371	0.0215947	1204	NA	NA	0.978971	NA
S09_49537305	9	49537305	0.696435	0.212625	1204	NA	NA	0.978971	NA
S09_49537310	9	49537310	0.696435	0.212625	1204	NA	NA	0.978971	NA
S09_49537307	9	49537307	0.696435	0.212625	1204	NA	NA	0.978971	NA
S09_49537308	9	49537308	0.696435	0.212625	1204	NA	NA	0.978971	NA
S05_1418370	5	1418370	0.696449	0.0531561	1204	NA	NA	0.978971	NA
S05_1418371	5	1418371	0.696449	0.0531561	1204	NA	NA	0.978971	NA
S05_1418369	5	1418369	0.696449	0.0531561	1204	NA	NA	0.978971	NA
S05_1418373	5	1418373	0.696449	0.0531561	1204	NA	NA	0.978971	NA
S06_37366384	6	37366384	0.696476	0.0211794	1204	NA	NA	0.978971	NA
S06_37366393	6	37366393	0.696476	0.0211794	1204	NA	NA	0.978971	NA
S08_53730478	8	53730478	0.696505	0.0141196	1204	NA	NA	0.978991	NA
S03_56668108	3	56668108	0.696563	0.0477575	1204	NA	NA	0.979052	NA
S05_5814593	5	5814593	0.696616	0.227159	1204	NA	NA	0.979082	NA
S01_72299394	1	72299394	0.696623	0.0224252	1204	NA	NA	0.979082	NA
S05_35464945	5	35464945	0.696653	0.076412	1204	NA	NA	0.979082	NA
S05_9502064	5	9502064	0.696663	0.118771	1204	NA	NA	0.979082	NA
S06_45438819	6	45438819	0.696674	0.345515	1204	NA	NA	0.979082	NA
S02_74785423	2	74785423	0.696703	0.117525	1204	NA	NA	0.979082	NA
S02_74785388	2	74785388	0.696703	0.117525	1204	NA	NA	0.979082	NA
S02_74785390	2	74785390	0.696703	0.117525	1204	NA	NA	0.979082	NA
S05_64007194	5	64007194	0.696752	0.180648	1204	NA	NA	0.979104	NA
S03_71353864	3	71353864	0.696763	0.0398671	1204	NA	NA	0.979104	NA
S03_71353887	3	71353887	0.696763	0.0398671	1204	NA	NA	0.979104	NA
S03_28102770	3	28102770	0.696792	0.019103	1204	NA	NA	0.979118	NA
S05_53303543	5	53303543	0.696803	0.167774	1204	NA	NA	0.979118	NA
S03_60763643	3	60763643	0.696843	0.0203488	1204	NA	NA	0.979129	NA
S03_60763647	3	60763647	0.696843	0.0203488	1204	NA	NA	0.979129	NA
S01_57208401	1	57208401	0.696863	0.0166113	1204	NA	NA	0.979129	NA
S07_2176067	7	2176067	0.696894	0.0436047	1204	NA	NA	0.979129	NA
S01_328467	1	328467	0.696898	0.407807	1204	NA	NA	0.979129	NA
S01_22586541	1	22586541	0.6969	0.0170266	1204	NA	NA	0.979129	NA
S01_48636737	1	48636737	0.696958	0.041113	1204	NA	NA	0.979186	NA
S02_71283710	2	71283710	0.696979	0.0876246	1204	NA	NA	0.979186	NA
S10_45277357	10	45277357	0.696998	0.126246	1204	NA	NA	0.979186	NA
S02_75022058	2	75022058	0.697023	0.115864	1204	NA	NA	0.979186	NA
S04_26378878	4	26378878	0.697027	0.067691	1204	NA	NA	0.979186	NA
S04_8881660	4	8881660	0.697029	0.0344684	1204	NA	NA	0.979186	NA
S02_33073922	2	33073922	0.697044	0.0456811	1204	NA	NA	0.979186	NA
S02_7958319	2	7958319	0.697098	0.0664452	1204	NA	NA	0.979199	NA
S02_7958296	2	7958296	0.697098	0.0664452	1204	NA	NA	0.979199	NA
S09_33546764	9	33546764	0.697098	0.101744	1204	NA	NA	0.979199	NA
S06_46076192	6	46076192	0.697176	0.465116	1204	NA	NA	0.979242	NA
S06_46076211	6	46076211	0.697176	0.465116	1204	NA	NA	0.979242	NA
S06_5960890	6	5960890	0.697198	0.0265781	1204	NA	NA	0.979242	NA
S05_42484350	5	42484350	0.697217	0.0278239	1204	NA	NA	0.979242	NA
S05_42484390	5	42484390	0.697217	0.0278239	1204	NA	NA	0.979242	NA
S03_64922127	3	64922127	0.697234	0.0178571	1204	NA	NA	0.979242	NA
S04_67705798	4	67705798	0.697234	0.0128738	1204	NA	NA	0.979242	NA
S01_2353233	1	2353233	0.697255	0.0153654	1204	NA	NA	0.979242	NA
S01_14438762	1	14438762	0.697262	0.13206	1204	NA	NA	0.979242	NA
S03_53477010	3	53477010	0.697379	0.0377907	1204	NA	NA	0.979338	NA
S04_62847618	4	62847618	0.697384	0.0946844	1204	NA	NA	0.979338	NA
S04_61905920	4	61905920	0.697393	0.19809	1204	NA	NA	0.979338	NA
S09_50037743	9	50037743	0.697408	0.013289	1204	NA	NA	0.979338	NA
S01_31094542	1	31094542	0.697422	0.013289	1204	NA	NA	0.979338	NA
S09_1815616	9	1815616	0.697429	0.284053	1204	NA	NA	0.979338	NA
S04_50697029	4	50697029	0.697434	0.0710133	1204	NA	NA	0.979338	NA
S03_28210616	3	28210616	0.697541	0.0510797	1204	NA	NA	0.979372	NA
S05_4499249	5	4499249	0.697551	0.0211794	1204	NA	NA	0.979372	NA
S07_63222515	7	63222515	0.697562	0.415698	1204	NA	NA	0.979372	NA
S04_54350195	4	54350195	0.697575	0.122924	1204	NA	NA	0.979372	NA
S02_16405261	2	16405261	0.697593	0.100083	1204	NA	NA	0.979372	NA
S09_54876374	9	54876374	0.697605	0.287375	1204	NA	NA	0.979372	NA
S08_1958154	8	1958154	0.697611	0.0772425	1204	NA	NA	0.979372	NA
S04_61899812	4	61899812	0.697629	0.0357143	1204	NA	NA	0.979372	NA
S05_18475716	5	18475716	0.697663	0.0282392	1204	NA	NA	0.979372	NA
S05_18475673	5	18475673	0.697663	0.0282392	1204	NA	NA	0.979372	NA
S05_18475698	5	18475698	0.697663	0.0282392	1204	NA	NA	0.979372	NA
S10_14058994	10	14058994	0.69767	0.134551	1204	NA	NA	0.979372	NA
S07_5606792	7	5606792	0.697687	0.0552326	1204	NA	NA	0.979372	NA
S10_57814570	10	57814570	0.697711	0.0095515	1204	NA	NA	0.979372	NA
S07_4895504	7	4895504	0.697714	0.23505	1204	NA	NA	0.979372	NA
S10_38400418	10	38400418	0.697716	0.120017	1204	NA	NA	0.979372	NA
S06_42371420	6	42371420	0.697739	0.0170266	1204	NA	NA	0.979372	NA
S08_22949171	8	22949171	0.697753	0.0668605	1204	NA	NA	0.979372	NA
S01_78489551	1	78489551	0.697777	0.0872093	1204	NA	NA	0.979372	NA
S09_2496436	9	2496436	0.697783	0.474668	1204	NA	NA	0.979372	NA
S03_34707527	3	34707527	0.6978	0.0498339	1204	NA	NA	0.979372	NA
S01_33813046	1	33813046	0.697833	0.0199336	1204	NA	NA	0.979372	NA
S01_25497951	1	25497951	0.697842	0.150332	1204	NA	NA	0.979372	NA
S06_57278986	6	57278986	0.697848	0.180233	1204	NA	NA	0.979372	NA
S04_27942349	4	27942349	0.697863	0.0431894	1204	NA	NA	0.979372	NA
S05_66524329	5	66524329	0.69788	0.129983	1204	NA	NA	0.979372	NA
S01_2714505	1	2714505	0.69789	0.384136	1204	NA	NA	0.979372	NA
S04_45089674	4	45089674	0.69789	0.226744	1204	NA	NA	0.979372	NA
S05_21881450	5	21881450	0.697905	0.0672757	1204	NA	NA	0.979372	NA
S01_58515774	1	58515774	0.697915	0.275332	1204	NA	NA	0.979372	NA
S10_15873288	10	15873288	0.697918	0.0398671	1204	NA	NA	0.979372	NA
S01_28399274	1	28399274	0.697946	0.0510797	1204	NA	NA	0.979382	NA
S10_18646756	10	18646756	0.697955	0.106312	1204	NA	NA	0.979382	NA
S03_33172986	3	33172986	0.697987	0.0174419	1204	NA	NA	0.979397	NA
S05_5061347	5	5061347	0.697995	0.0585548	1204	NA	NA	0.979397	NA
S09_56099605	9	56099605	0.698035	0.159468	1204	NA	NA	0.979409	NA
S01_1933289	1	1933289	0.698055	0.073505	1204	NA	NA	0.979409	NA
S06_33474110	6	33474110	0.698088	0.0174419	1204	NA	NA	0.979409	NA
S06_33474109	6	33474109	0.698088	0.0174419	1204	NA	NA	0.979409	NA
S07_3699321	7	3699321	0.698108	0.353821	1204	NA	NA	0.979409	NA
S06_51801778	6	51801778	0.698113	0.0182724	1204	NA	NA	0.979409	NA
S06_27970924	6	27970924	0.69815	0.149086	1204	NA	NA	0.979409	NA
S10_21126945	10	21126945	0.69815	0.0141196	1204	NA	NA	0.979409	NA
S10_51155869	10	51155869	0.698169	0.217608	1204	NA	NA	0.979409	NA
S08_10324700	8	10324700	0.698221	0.0261628	1204	NA	NA	0.979409	NA
S06_53301125	6	53301125	0.698296	0.0369601	1204	NA	NA	0.979409	NA
S04_41995780	4	41995780	0.698306	0.134967	1204	NA	NA	0.979409	NA
S07_61381443	7	61381443	0.69832	0.255814	1204	NA	NA	0.979409	NA
S07_63507268	7	63507268	0.698372	0.0448505	1204	NA	NA	0.979409	NA
S07_63507274	7	63507274	0.698372	0.0448505	1204	NA	NA	0.979409	NA
S02_72336533	2	72336533	0.698383	0.0564784	1204	NA	NA	0.979409	NA
S04_24504837	4	24504837	0.6984	0.0228405	1204	NA	NA	0.979409	NA
S04_24504836	4	24504836	0.6984	0.0228405	1204	NA	NA	0.979409	NA
S04_56568559	4	56568559	0.698432	0.112542	1204	NA	NA	0.979409	NA
S10_7080135	10	7080135	0.698436	0.0502492	1204	NA	NA	0.979409	NA
S04_59926776	4	59926776	0.698444	0.016196	1204	NA	NA	0.979409	NA
S10_57830596	10	57830596	0.69845	0.250415	1204	NA	NA	0.979409	NA
S03_68703327	3	68703327	0.698454	0.375831	1204	NA	NA	0.979409	NA
S08_8125873	8	8125873	0.698455	0.0548173	1204	NA	NA	0.979409	NA
S07_29354050	7	29354050	0.698457	0.136628	1204	NA	NA	0.979409	NA
S01_30482635	1	30482635	0.698496	0.248754	1204	NA	NA	0.979409	NA
S03_23085043	3	23085043	0.698501	0.420266	1204	NA	NA	0.979409	NA
S03_23085025	3	23085025	0.698501	0.420266	1204	NA	NA	0.979409	NA
S02_9110074	2	9110074	0.698525	0.0199336	1204	NA	NA	0.979409	NA
S05_60787025	5	60787025	0.698549	0.398671	1204	NA	NA	0.979409	NA
S01_30486737	1	30486737	0.698549	0.0394518	1204	NA	NA	0.979409	NA
S10_32930849	10	32930849	0.69855	0.230066	1204	NA	NA	0.979409	NA
S01_72108047	1	72108047	0.698556	0.0203488	1204	NA	NA	0.979409	NA
S01_72108098	1	72108098	0.698556	0.0203488	1204	NA	NA	0.979409	NA
S10_15963873	10	15963873	0.698567	0.0103821	1204	NA	NA	0.979409	NA
S04_62249160	4	62249160	0.698571	0.146179	1204	NA	NA	0.979409	NA
S04_62249172	4	62249172	0.698571	0.146179	1204	NA	NA	0.979409	NA
S09_24400070	9	24400070	0.698594	0.100498	1204	NA	NA	0.979409	NA
S04_65340723	4	65340723	0.698605	0.0830565	1204	NA	NA	0.979409	NA
S06_36086879	6	36086879	0.698653	0.0934385	1204	NA	NA	0.979409	NA
S01_75833472	1	75833472	0.698671	0.448505	1204	NA	NA	0.979409	NA
S01_46534260	1	46534260	0.698672	0.367525	1204	NA	NA	0.979409	NA
S08_49877362	8	49877362	0.69868	0.185216	1204	NA	NA	0.979409	NA
S01_569472	1	569472	0.698712	0.0967608	1204	NA	NA	0.979409	NA
S01_699368	1	699368	0.698712	0.0967608	1204	NA	NA	0.979409	NA
S07_10090990	7	10090990	0.698729	0.0942691	1204	NA	NA	0.979409	NA
S08_61185970	8	61185970	0.698746	0.0373754	1204	NA	NA	0.979409	NA
S06_48450994	6	48450994	0.698785	0.465532	1204	NA	NA	0.979409	NA
S07_27559993	7	27559993	0.69879	0.107143	1204	NA	NA	0.979409	NA
S03_41810363	3	41810363	0.698793	0.0174419	1204	NA	NA	0.979409	NA
S10_5688950	10	5688950	0.698828	0.0826412	1204	NA	NA	0.979409	NA
S06_51013259	6	51013259	0.698832	0.370432	1204	NA	NA	0.979409	NA
S05_68929122	5	68929122	0.698834	0.0427741	1204	NA	NA	0.979409	NA
S06_53243416	6	53243416	0.698838	0.0444352	1204	NA	NA	0.979409	NA
S01_6916595	1	6916595	0.698886	0.013289	1204	NA	NA	0.979409	NA
S06_774278	6	774278	0.698889	0.0635382	1204	NA	NA	0.979409	NA
S04_52286022	4	52286022	0.698913	0.041113	1204	NA	NA	0.979409	NA
S05_70736839	5	70736839	0.698936	0.184801	1204	NA	NA	0.979409	NA
S05_63656635	5	63656635	0.698943	0.196844	1204	NA	NA	0.979409	NA
S05_67996275	5	67996275	0.69895	0.0510797	1204	NA	NA	0.979409	NA
S05_67996228	5	67996228	0.69895	0.0510797	1204	NA	NA	0.979409	NA
S05_67996256	5	67996256	0.69895	0.0510797	1204	NA	NA	0.979409	NA
S07_22870618	7	22870618	0.698956	0.0299003	1204	NA	NA	0.979409	NA
S01_72757719	1	72757719	0.698973	0.158223	1204	NA	NA	0.979409	NA
S05_5388311	5	5388311	0.69898	0.0107973	1204	NA	NA	0.979409	NA
S06_32095420	6	32095420	0.698994	0.0386213	1204	NA	NA	0.979409	NA
S08_55552552	8	55552552	0.698999	0.0822259	1204	NA	NA	0.979409	NA
S03_52425759	3	52425759	0.699025	0.0452658	1204	NA	NA	0.979409	NA
S01_17631681	1	17631681	0.699027	0.0199336	1204	NA	NA	0.979409	NA
S08_53831888	8	53831888	0.699088	0.0568937	1204	NA	NA	0.979422	NA
S08_56829797	8	56829797	0.699104	0.0552326	1204	NA	NA	0.979422	NA
S04_61804136	4	61804136	0.699106	0.0344684	1204	NA	NA	0.979422	NA
S09_11108201	9	11108201	0.699107	0.0340532	1204	NA	NA	0.979422	NA
S05_31980136	5	31980136	0.699138	0.0369601	1204	NA	NA	0.979422	NA
S10_46787003	10	46787003	0.69915	0.188123	1204	NA	NA	0.979422	NA
S05_70274844	5	70274844	0.699162	0.139535	1204	NA	NA	0.979422	NA
S03_4157394	3	4157394	0.699169	0.0465116	1204	NA	NA	0.979422	NA
S02_69895458	2	69895458	0.699173	0.114618	1204	NA	NA	0.979422	NA
S10_52707164	10	52707164	0.699189	0.0361296	1204	NA	NA	0.979422	NA
S10_55187705	10	55187705	0.6992	0.0809801	1204	NA	NA	0.979422	NA
S03_73366438	3	73366438	0.699229	0.18314	1204	NA	NA	0.979432	NA
S09_30726453	9	30726453	0.699236	0.0369601	1204	NA	NA	0.979432	NA
S04_38522880	4	38522880	0.699279	0.048588	1204	NA	NA	0.979472	NA
S08_43207664	8	43207664	0.699305	0.0892857	1204	NA	NA	0.979486	NA
S05_65448619	5	65448619	0.699333	0.0299003	1204	NA	NA	0.979505	NA
S02_60587825	2	60587825	0.699355	0.289867	1204	NA	NA	0.979515	NA
S02_61225225	2	61225225	0.6994	0.450997	1204	NA	NA	0.979515	NA
S05_26020743	5	26020743	0.699428	0.116694	1204	NA	NA	0.979515	NA
S10_46246004	10	46246004	0.699429	0.235465	1204	NA	NA	0.979515	NA
S10_46246016	10	46246016	0.699429	0.235465	1204	NA	NA	0.979515	NA
S10_46245982	10	46245982	0.699429	0.235465	1204	NA	NA	0.979515	NA
S08_5160745	8	5160745	0.699575	0.171512	1204	NA	NA	0.979644	NA
S04_2999788	4	2999788	0.699576	0.0195183	1204	NA	NA	0.979644	NA
S05_56933353	5	56933353	0.699589	0.0589701	1204	NA	NA	0.979644	NA
S06_16648552	6	16648552	0.699624	0.189369	1204	NA	NA	0.979644	NA
S07_2843188	7	2843188	0.699653	0.0589701	1204	NA	NA	0.979644	NA
S07_2843193	7	2843193	0.699653	0.0589701	1204	NA	NA	0.979644	NA
S07_2843180	7	2843180	0.699653	0.0589701	1204	NA	NA	0.979644	NA
S08_58362708	8	58362708	0.699668	0.0564784	1204	NA	NA	0.979644	NA
S07_1174870	7	1174870	0.699677	0.0502492	1204	NA	NA	0.979644	NA
S05_62072090	5	62072090	0.699683	0.0365449	1204	NA	NA	0.979644	NA
S02_2672144	2	2672144	0.69969	0.199751	1204	NA	NA	0.979644	NA
S10_11982027	10	11982027	0.699721	0.491279	1204	NA	NA	0.979644	NA
S10_3024715	10	3024715	0.699732	0.483804	1204	NA	NA	0.979644	NA
S06_23393936	6	23393936	0.699756	0.0718439	1204	NA	NA	0.979644	NA
S03_47215034	3	47215034	0.699762	0.104651	1204	NA	NA	0.979644	NA
S01_60712447	1	60712447	0.699765	0.00747508	1204	NA	NA	0.979644	NA
S02_33449410	2	33449410	0.699774	0.105482	1204	NA	NA	0.979644	NA
S01_4861088	1	4861088	0.699847	0.409884	1204	NA	NA	0.979662	NA
S02_69753296	2	69753296	0.699868	0.154485	1204	NA	NA	0.979662	NA
S02_69753262	2	69753262	0.699868	0.154485	1204	NA	NA	0.979662	NA
S02_69753281	2	69753281	0.699868	0.154485	1204	NA	NA	0.979662	NA
S02_69753314	2	69753314	0.699868	0.154485	1204	NA	NA	0.979662	NA
S04_44080557	4	44080557	0.699875	0.0153654	1204	NA	NA	0.979662	NA
S04_9641394	4	9641394	0.700012	0.0199336	1204	NA	NA	0.979833	NA
S09_21641664	9	21641664	0.700032	0.0627076	1204	NA	NA	0.979836	NA
S06_39747529	6	39747529	0.700044	0.0249169	1204	NA	NA	0.979836	NA
S02_69779615	2	69779615	0.700071	0.119186	1204	NA	NA	0.979849	NA
S02_36596173	2	36596173	0.700083	0.164037	1204	NA	NA	0.979849	NA
S04_57076476	4	57076476	0.700112	0.0174419	1204	NA	NA	0.979869	NA
S01_32818795	1	32818795	0.700187	0.120432	1204	NA	NA	0.979931	NA
S01_38178396	1	38178396	0.70019	0.385797	1204	NA	NA	0.979931	NA
S08_42468745	8	42468745	0.700201	0.101744	1204	NA	NA	0.979931	NA
S06_53986463	6	53986463	0.700222	0.201827	1204	NA	NA	0.979932	NA
S07_6178995	7	6178995	0.700231	0.0149502	1204	NA	NA	0.979932	NA
S05_10587469	5	10587469	0.700283	0.0813953	1204	NA	NA	0.979948	NA
S05_56291687	5	56291687	0.700298	0.0436047	1204	NA	NA	0.979948	NA
S08_53555423	8	53555423	0.700298	0.264535	1204	NA	NA	0.979948	NA
S07_3010088	7	3010088	0.700316	0.254568	1204	NA	NA	0.979948	NA
S08_38913049	8	38913049	0.700348	0.0855482	1204	NA	NA	0.979948	NA
S02_22882082	2	22882082	0.700368	0.0739203	1204	NA	NA	0.979948	NA
S08_24441457	8	24441457	0.700374	0.0639535	1204	NA	NA	0.979948	NA
S06_60888014	6	60888014	0.700379	0.177326	1204	NA	NA	0.979948	NA
S06_60764330	6	60764330	0.700399	0.209718	1204	NA	NA	0.979948	NA
S07_58162337	7	58162337	0.70046	0.372924	1204	NA	NA	0.979948	NA
S08_2010572	8	2010572	0.700468	0.0984219	1204	NA	NA	0.979948	NA
S06_56612071	6	56612071	0.700487	0.095515	1204	NA	NA	0.979948	NA
S05_67931853	5	67931853	0.700518	0.147425	1204	NA	NA	0.979948	NA
S09_56824974	9	56824974	0.700573	0.273671	1204	NA	NA	0.979948	NA
S09_20207761	9	20207761	0.700584	0.0128738	1204	NA	NA	0.979948	NA
S09_20207741	9	20207741	0.700584	0.0128738	1204	NA	NA	0.979948	NA
S08_60085726	8	60085726	0.700591	0.0656146	1204	NA	NA	0.979948	NA
S09_26649409	9	26649409	0.700596	0.0739203	1204	NA	NA	0.979948	NA
S02_56358285	2	56358285	0.700607	0.33887	1204	NA	NA	0.979948	NA
S01_46535754	1	46535754	0.700615	0.413206	1204	NA	NA	0.979948	NA
S01_14379858	1	14379858	0.700626	0.016196	1204	NA	NA	0.979948	NA
S03_61452358	3	61452358	0.700652	0.159884	1204	NA	NA	0.979948	NA
S07_7342838	7	7342838	0.700655	0.194352	1204	NA	NA	0.979948	NA
S03_59775560	3	59775560	0.700678	0.267442	1204	NA	NA	0.979948	NA
S09_44566067	9	44566067	0.700695	0.354236	1204	NA	NA	0.979948	NA
S09_44566081	9	44566081	0.700695	0.354236	1204	NA	NA	0.979948	NA
S02_74985822	2	74985822	0.700698	0.0784884	1204	NA	NA	0.979948	NA
S02_10835438	2	10835438	0.700721	0.171927	1204	NA	NA	0.979948	NA
S02_18624763	2	18624763	0.700721	0.17608	1204	NA	NA	0.979948	NA
S03_21251218	3	21251218	0.700725	0.019103	1204	NA	NA	0.979948	NA
S01_62201555	1	62201555	0.700772	0.0593854	1204	NA	NA	0.979948	NA
S02_11233319	2	11233319	0.70086	0.0506645	1204	NA	NA	0.979948	NA
S05_3159578	5	3159578	0.700863	0.0938538	1204	NA	NA	0.979948	NA
S03_6193642	3	6193642	0.700887	0.0398671	1204	NA	NA	0.979948	NA
S01_51543700	1	51543700	0.700888	0.0606312	1204	NA	NA	0.979948	NA
S04_19694606	4	19694606	0.700921	0.0365449	1204	NA	NA	0.979948	NA
S05_11041353	5	11041353	0.700922	0.0556478	1204	NA	NA	0.979948	NA
S10_32932057	10	32932057	0.700924	0.139535	1204	NA	NA	0.979948	NA
S09_54245690	9	54245690	0.700926	0.30814	1204	NA	NA	0.979948	NA
S05_63955742	5	63955742	0.70093	0.048588	1204	NA	NA	0.979948	NA
S01_62269147	1	62269147	0.700953	0.339286	1204	NA	NA	0.979948	NA
S06_21369121	6	21369121	0.700955	0.0116279	1204	NA	NA	0.979948	NA
S04_470116	4	470116	0.700972	0.105482	1204	NA	NA	0.979948	NA
S06_59145961	6	59145961	0.700981	0.0348837	1204	NA	NA	0.979948	NA
S06_3955414	6	3955414	0.700988	0.146595	1204	NA	NA	0.979948	NA
S10_45003312	10	45003312	0.701004	0.0149502	1204	NA	NA	0.979948	NA
S10_45042054	10	45042054	0.701004	0.0149502	1204	NA	NA	0.979948	NA
S10_45042011	10	45042011	0.701004	0.0149502	1204	NA	NA	0.979948	NA
S10_7700606	10	7700606	0.701007	0.0336379	1204	NA	NA	0.979948	NA
S06_45043799	6	45043799	0.701012	0.0406977	1204	NA	NA	0.979948	NA
S05_2818919	5	2818919	0.701024	0.0170266	1204	NA	NA	0.979948	NA
S04_19377606	4	19377606	0.701037	0.0988372	1204	NA	NA	0.979948	NA
S09_51832596	9	51832596	0.701056	0.133306	1204	NA	NA	0.979948	NA
S04_6571867	4	6571867	0.70107	0.0593854	1204	NA	NA	0.979948	NA
S07_18037075	7	18037075	0.701074	0.0344684	1204	NA	NA	0.979948	NA
S07_18037083	7	18037083	0.701074	0.0344684	1204	NA	NA	0.979948	NA
S03_69519301	3	69519301	0.701097	0.168605	1204	NA	NA	0.97996	NA
S06_52294519	6	52294519	0.701134	0.300249	1204	NA	NA	0.979964	NA
S06_52294522	6	52294522	0.701134	0.300249	1204	NA	NA	0.979964	NA
S10_20530036	10	20530036	0.701191	0.272841	1204	NA	NA	0.979964	NA
S01_15925686	1	15925686	0.701201	0.0365449	1204	NA	NA	0.979964	NA
S09_51285742	9	51285742	0.701203	0.162791	1204	NA	NA	0.979964	NA
S01_16525224	1	16525224	0.701253	0.196013	1204	NA	NA	0.979964	NA
S10_19870654	10	19870654	0.701296	0.125415	1204	NA	NA	0.979964	NA
S02_24798806	2	24798806	0.701337	0.0141196	1204	NA	NA	0.979964	NA
S02_24798851	2	24798851	0.701337	0.0141196	1204	NA	NA	0.979964	NA
S08_53569968	8	53569968	0.701355	0.354651	1204	NA	NA	0.979964	NA
S04_68249435	4	68249435	0.701359	0.296927	1204	NA	NA	0.979964	NA
S08_51126079	8	51126079	0.701367	0.142027	1204	NA	NA	0.979964	NA
S04_52507464	4	52507464	0.701375	0.0153654	1204	NA	NA	0.979964	NA
S07_3108155	7	3108155	0.701403	0.0390365	1204	NA	NA	0.979964	NA
S01_63891448	1	63891448	0.701452	0.0568937	1204	NA	NA	0.979964	NA
S05_1285239	5	1285239	0.701465	0.0539867	1204	NA	NA	0.979964	NA
S05_57292556	5	57292556	0.701473	0.0361296	1204	NA	NA	0.979964	NA
S06_38423141	6	38423141	0.701531	0.0170266	1204	NA	NA	0.979964	NA
S02_72340265	2	72340265	0.701577	0.0568937	1204	NA	NA	0.979964	NA
S10_34131432	10	34131432	0.701634	0.165282	1204	NA	NA	0.979964	NA
S10_9815257	10	9815257	0.701643	0.161545	1204	NA	NA	0.979964	NA
S07_38813990	7	38813990	0.701651	0.0174419	1204	NA	NA	0.979964	NA
S07_44595393	7	44595393	0.701675	0.0494186	1204	NA	NA	0.979964	NA
S01_18151226	1	18151226	0.70169	0.0523256	1204	NA	NA	0.979964	NA
S04_713896	4	713896	0.701693	0.0519103	1204	NA	NA	0.979964	NA
S07_36592809	7	36592809	0.701722	0.333887	1204	NA	NA	0.979964	NA
S04_65247781	4	65247781	0.701732	0.149502	1204	NA	NA	0.979964	NA
S04_65247774	4	65247774	0.701732	0.149502	1204	NA	NA	0.979964	NA
S02_2649013	2	2649013	0.701732	0.100498	1204	NA	NA	0.979964	NA
S06_12692746	6	12692746	0.701749	0.20515	1204	NA	NA	0.979964	NA
S06_37517550	6	37517550	0.701778	0.00789037	1204	NA	NA	0.979964	NA
S08_53649451	8	53649451	0.701785	0.425664	1204	NA	NA	0.979964	NA
S02_10459251	2	10459251	0.701792	0.0166113	1204	NA	NA	0.979964	NA
S04_57522630	4	57522630	0.70184	0.0137043	1204	NA	NA	0.979964	NA
S03_60830129	3	60830129	0.701855	0.0419435	1204	NA	NA	0.979964	NA
S06_2927493	6	2927493	0.701879	0.0622924	1204	NA	NA	0.979964	NA
S08_51204253	8	51204253	0.701882	0.19809	1204	NA	NA	0.979964	NA
S02_14387795	2	14387795	0.701926	0.120847	1204	NA	NA	0.979964	NA
S04_3788233	4	3788233	0.701961	0.246678	1204	NA	NA	0.979964	NA
S04_3788247	4	3788247	0.701961	0.246678	1204	NA	NA	0.979964	NA
S04_3788229	4	3788229	0.701961	0.246678	1204	NA	NA	0.979964	NA
S05_5469806	5	5469806	0.701964	0.156146	1204	NA	NA	0.979964	NA
S08_32394979	8	32394979	0.701986	0.0581395	1204	NA	NA	0.979964	NA
S09_4240970	9	4240970	0.702012	0.0423588	1204	NA	NA	0.979964	NA
S07_36887860	7	36887860	0.702035	0.0120432	1204	NA	NA	0.979964	NA
S06_49510465	6	49510465	0.702041	0.0332226	1204	NA	NA	0.979964	NA
S01_7018743	1	7018743	0.702048	0.0157807	1204	NA	NA	0.979964	NA
S05_8216249	5	8216249	0.70207	0.0577243	1204	NA	NA	0.979964	NA
S04_59401819	4	59401819	0.702082	0.0332226	1204	NA	NA	0.979964	NA
S03_40997869	3	40997869	0.702092	0.105066	1204	NA	NA	0.979964	NA
S06_48814166	6	48814166	0.702098	0.0639535	1204	NA	NA	0.979964	NA
S06_48814197	6	48814197	0.702098	0.0639535	1204	NA	NA	0.979964	NA
S06_48814203	6	48814203	0.702098	0.0639535	1204	NA	NA	0.979964	NA
S03_71879665	3	71879665	0.702125	0.0373754	1204	NA	NA	0.979964	NA
S04_65937047	4	65937047	0.702135	0.0344684	1204	NA	NA	0.979964	NA
S04_67001832	4	67001832	0.702138	0.0639535	1204	NA	NA	0.979964	NA
S10_4444782	10	4444782	0.702141	0.0203488	1204	NA	NA	0.979964	NA
S02_76813792	2	76813792	0.702189	0.322674	1204	NA	NA	0.979964	NA
S02_76813755	2	76813755	0.702189	0.322674	1204	NA	NA	0.979964	NA
S06_46016091	6	46016091	0.702193	0.0303156	1204	NA	NA	0.979964	NA
S03_6276871	3	6276871	0.702209	0.105066	1204	NA	NA	0.979964	NA
S09_34603257	9	34603257	0.70226	0.105066	1204	NA	NA	0.979964	NA
S04_54913506	4	54913506	0.702279	0.0423588	1204	NA	NA	0.979964	NA
S04_799569	4	799569	0.702283	0.0419435	1204	NA	NA	0.979964	NA
S04_799577	4	799577	0.702283	0.0419435	1204	NA	NA	0.979964	NA
S06_46570216	6	46570216	0.702284	0.343439	1204	NA	NA	0.979964	NA
S02_76900790	2	76900790	0.702304	0.013289	1204	NA	NA	0.979964	NA
S02_76900791	2	76900791	0.702304	0.013289	1204	NA	NA	0.979964	NA
S02_10709956	2	10709956	0.702308	0.182724	1204	NA	NA	0.979964	NA
S01_2713423	1	2713423	0.702309	0.389535	1204	NA	NA	0.979964	NA
S10_5600890	10	5600890	0.702345	0.00872093	1204	NA	NA	0.979964	NA
S07_4475015	7	4475015	0.702355	0.100498	1204	NA	NA	0.979964	NA
S05_41902613	5	41902613	0.702373	0.0157807	1204	NA	NA	0.979964	NA
S05_41902635	5	41902635	0.702373	0.0157807	1204	NA	NA	0.979964	NA
S09_56767857	9	56767857	0.702392	0.0701827	1204	NA	NA	0.979964	NA
S06_56666045	6	56666045	0.702402	0.232973	1204	NA	NA	0.979964	NA
S03_29550451	3	29550451	0.702403	0.0539867	1204	NA	NA	0.979964	NA
S01_67218997	1	67218997	0.702421	0.218854	1204	NA	NA	0.979964	NA
S09_6770411	9	6770411	0.702427	0.458472	1204	NA	NA	0.979964	NA
S08_1188792	8	1188792	0.70243	0.274502	1204	NA	NA	0.979964	NA
S08_38562007	8	38562007	0.702456	0.0614618	1204	NA	NA	0.979964	NA
S07_2720328	7	2720328	0.70247	0.0668605	1204	NA	NA	0.979964	NA
S08_2272013	8	2272013	0.702494	0.0340532	1204	NA	NA	0.979964	NA
S03_45872079	3	45872079	0.702534	0.0245017	1204	NA	NA	0.979964	NA
S09_49062085	9	49062085	0.702562	0.288206	1204	NA	NA	0.979964	NA
S06_56995100	6	56995100	0.702603	0.0170266	1204	NA	NA	0.979964	NA
S05_2785904	5	2785904	0.702605	0.265365	1204	NA	NA	0.979964	NA
S05_2785910	5	2785910	0.702605	0.265365	1204	NA	NA	0.979964	NA
S04_10337740	4	10337740	0.70261	0.16902	1204	NA	NA	0.979964	NA
S09_33163	9	33163	0.702614	0.0149502	1204	NA	NA	0.979964	NA
S06_25530277	6	25530277	0.702622	0.0386213	1204	NA	NA	0.979964	NA
S06_25530251	6	25530251	0.702622	0.0386213	1204	NA	NA	0.979964	NA
S06_25530267	6	25530267	0.702622	0.0386213	1204	NA	NA	0.979964	NA
S06_25530268	6	25530268	0.702622	0.0386213	1204	NA	NA	0.979964	NA
S01_37371351	1	37371351	0.702645	0.0278239	1204	NA	NA	0.979964	NA
S08_60978624	8	60978624	0.702665	0.0361296	1204	NA	NA	0.979964	NA
S08_60978625	8	60978625	0.702665	0.0361296	1204	NA	NA	0.979964	NA
S05_50716088	5	50716088	0.702687	0.154485	1204	NA	NA	0.979964	NA
S09_44938417	9	44938417	0.702719	0.0481728	1204	NA	NA	0.979964	NA
S09_44938419	9	44938419	0.702719	0.0481728	1204	NA	NA	0.979964	NA
S03_74365751	3	74365751	0.702724	0.0826412	1204	NA	NA	0.979964	NA
S10_13748020	10	13748020	0.702767	0.129153	1204	NA	NA	0.979964	NA
S06_41897080	6	41897080	0.702773	0.0386213	1204	NA	NA	0.979964	NA
S01_71928679	1	71928679	0.702773	0.048588	1204	NA	NA	0.979964	NA
S08_61609123	8	61609123	0.702807	0.168189	1204	NA	NA	0.979964	NA
S08_49006904	8	49006904	0.702812	0.0593854	1204	NA	NA	0.979964	NA
S03_32236438	3	32236438	0.702824	0.0460963	1204	NA	NA	0.979964	NA
S07_10670203	7	10670203	0.702834	0.0784884	1204	NA	NA	0.979964	NA
S07_10670214	7	10670214	0.702834	0.0784884	1204	NA	NA	0.979964	NA
S07_10670234	7	10670234	0.702834	0.0784884	1204	NA	NA	0.979964	NA
S07_10670243	7	10670243	0.702834	0.0784884	1204	NA	NA	0.979964	NA
S08_59454915	8	59454915	0.702863	0.035299	1204	NA	NA	0.979964	NA
S02_70103099	2	70103099	0.702884	0.370847	1204	NA	NA	0.979964	NA
S01_38038747	1	38038747	0.702891	0.076412	1204	NA	NA	0.979964	NA
S02_61015130	2	61015130	0.702899	0.0186877	1204	NA	NA	0.979964	NA
S01_72405517	1	72405517	0.702908	0.107973	1204	NA	NA	0.979964	NA
S01_55052389	1	55052389	0.702909	0.0697674	1204	NA	NA	0.979964	NA
S04_56655323	4	56655323	0.702917	0.284053	1204	NA	NA	0.979964	NA
S05_57670904	5	57670904	0.702921	0.0365449	1204	NA	NA	0.979964	NA
S01_25203251	1	25203251	0.70294	0.00622924	1204	NA	NA	0.979964	NA
S01_25203260	1	25203260	0.70294	0.00622924	1204	NA	NA	0.979964	NA
S01_25203277	1	25203277	0.70294	0.00622924	1204	NA	NA	0.979964	NA
S09_32106060	9	32106060	0.702957	0.134136	1204	NA	NA	0.979964	NA
S10_38948687	10	38948687	0.702973	0.0568937	1204	NA	NA	0.979964	NA
S09_40214016	9	40214016	0.702977	0.450997	1204	NA	NA	0.979964	NA
S02_9778091	2	9778091	0.702981	0.374169	1204	NA	NA	0.979964	NA
S06_45916630	6	45916630	0.702991	0.199751	1204	NA	NA	0.979964	NA
S07_36887895	7	36887895	0.702999	0.0556478	1204	NA	NA	0.979964	NA
S09_51808404	9	51808404	0.703021	0.369186	1204	NA	NA	0.979973	NA
S09_32111575	9	32111575	0.703039	0.0261628	1204	NA	NA	0.979978	NA
S03_61928629	3	61928629	0.703087	0.257475	1204	NA	NA	0.979996	NA
S04_15138480	4	15138480	0.703094	0.0884551	1204	NA	NA	0.979996	NA
S06_37130121	6	37130121	0.703098	0.170266	1204	NA	NA	0.979996	NA
S03_32188806	3	32188806	0.703121	0.086794	1204	NA	NA	0.979996	NA
S08_57337658	8	57337658	0.703127	0.262874	1204	NA	NA	0.979996	NA
S03_68165681	3	68165681	0.703216	0.376661	1204	NA	NA	0.980058	NA
S03_68165691	3	68165691	0.703216	0.376661	1204	NA	NA	0.980058	NA
S03_68165699	3	68165699	0.703216	0.376661	1204	NA	NA	0.980058	NA
S10_2308026	10	2308026	0.703286	0.217608	1204	NA	NA	0.980116	NA
S08_3176383	8	3176383	0.703286	0.267857	1204	NA	NA	0.980116	NA
S08_42362323	8	42362323	0.703329	0.0822259	1204	NA	NA	0.980122	NA
S04_55461024	4	55461024	0.70336	0.137874	1204	NA	NA	0.980122	NA
S04_61295445	4	61295445	0.70339	0.387043	1204	NA	NA	0.980122	NA
S05_64299253	5	64299253	0.70339	0.257475	1204	NA	NA	0.980122	NA
S06_16826345	6	16826345	0.703403	0.0398671	1204	NA	NA	0.980122	NA
S08_42633141	8	42633141	0.703417	0.0635382	1204	NA	NA	0.980122	NA
S10_55778056	10	55778056	0.703429	0.0406977	1204	NA	NA	0.980122	NA
S02_73624949	2	73624949	0.703436	0.136628	1204	NA	NA	0.980122	NA
S02_13117827	2	13117827	0.70344	0.0610465	1204	NA	NA	0.980122	NA
S01_52370472	1	52370472	0.703441	0.141196	1204	NA	NA	0.980122	NA
S02_14163755	2	14163755	0.703469	0.142442	1204	NA	NA	0.980122	NA
S02_14163782	2	14163782	0.703469	0.142442	1204	NA	NA	0.980122	NA
S01_45971231	1	45971231	0.703502	0.0606312	1204	NA	NA	0.980147	NA
S03_56713064	3	56713064	0.703522	0.158223	1204	NA	NA	0.980155	NA
S03_9613126	3	9613126	0.70354	0.314369	1204	NA	NA	0.980159	NA
S02_19464361	2	19464361	0.703611	0.17691	1204	NA	NA	0.980203	NA
S02_75325636	2	75325636	0.703616	0.196013	1204	NA	NA	0.980203	NA
S02_75325644	2	75325644	0.703616	0.196013	1204	NA	NA	0.980203	NA
S06_6855115	6	6855115	0.70367	0.0751661	1204	NA	NA	0.980236	NA
S06_6855145	6	6855145	0.70367	0.0751661	1204	NA	NA	0.980236	NA
S06_35675515	6	35675515	0.703711	0.0257475	1204	NA	NA	0.980239	NA
S07_31272238	7	31272238	0.703713	0.0639535	1204	NA	NA	0.980239	NA
S07_60291216	7	60291216	0.703731	0.02201	1204	NA	NA	0.980239	NA
S07_60291197	7	60291197	0.703731	0.02201	1204	NA	NA	0.980239	NA
S06_4985849	6	4985849	0.703788	0.086794	1204	NA	NA	0.980241	NA
S01_1629569	1	1629569	0.703794	0.200166	1204	NA	NA	0.980241	NA
S01_31764116	1	31764116	0.703798	0.188953	1204	NA	NA	0.980241	NA
S02_3537087	2	3537087	0.703846	0.204734	1204	NA	NA	0.980241	NA
S08_46282481	8	46282481	0.703856	0.0357143	1204	NA	NA	0.980241	NA
S08_1832223	8	1832223	0.703881	0.0431894	1204	NA	NA	0.980241	NA
S01_22245004	1	22245004	0.703882	0.0581395	1204	NA	NA	0.980241	NA
S10_56175108	10	56175108	0.703897	0.0722591	1204	NA	NA	0.980241	NA
S06_30782669	6	30782669	0.703899	0.0797342	1204	NA	NA	0.980241	NA
S02_8753100	2	8753100	0.703907	0.257475	1204	NA	NA	0.980241	NA
S01_69789067	1	69789067	0.703942	0.0186877	1204	NA	NA	0.980241	NA
S05_45531775	5	45531775	0.703952	0.0286545	1204	NA	NA	0.980241	NA
S06_43976617	6	43976617	0.70398	0.0170266	1204	NA	NA	0.980241	NA
S02_47710383	2	47710383	0.704025	0.0872093	1204	NA	NA	0.980241	NA
S02_47711594	2	47711594	0.704025	0.0872093	1204	NA	NA	0.980241	NA
S03_10220823	3	10220823	0.704033	0.0249169	1204	NA	NA	0.980241	NA
S04_58618953	4	58618953	0.70404	0.0768272	1204	NA	NA	0.980241	NA
S05_59760316	5	59760316	0.704052	0.051495	1204	NA	NA	0.980241	NA
S08_2188099	8	2188099	0.704056	0.185631	1204	NA	NA	0.980241	NA
S06_46493118	6	46493118	0.704115	0.0203488	1204	NA	NA	0.980241	NA
S10_439084	10	439084	0.704139	0.257475	1204	NA	NA	0.980241	NA
S01_65043634	1	65043634	0.704174	0.0128738	1204	NA	NA	0.980241	NA
S09_20178336	9	20178336	0.704188	0.0419435	1204	NA	NA	0.980241	NA
S09_705286	9	705286	0.704189	0.0186877	1204	NA	NA	0.980241	NA
S10_19822343	10	19822343	0.70427	0.0510797	1204	NA	NA	0.980241	NA
S02_38431721	2	38431721	0.704286	0.0494186	1204	NA	NA	0.980241	NA
S02_14850075	2	14850075	0.70432	0.0436047	1204	NA	NA	0.980241	NA
S09_2863734	9	2863734	0.704383	0.178156	1204	NA	NA	0.980241	NA
S01_16641219	1	16641219	0.704413	0.0427741	1204	NA	NA	0.980241	NA
S03_71239629	3	71239629	0.704424	0.128322	1204	NA	NA	0.980241	NA
S02_17982369	2	17982369	0.704443	0.152824	1204	NA	NA	0.980241	NA
S06_1910009	6	1910009	0.70445	0.281561	1204	NA	NA	0.980241	NA
S02_3650216	2	3650216	0.704456	0.0564784	1204	NA	NA	0.980241	NA
S10_21140574	10	21140574	0.704464	0.428571	1204	NA	NA	0.980241	NA
S09_13185637	9	13185637	0.70447	0.0490033	1204	NA	NA	0.980241	NA
S09_22176236	9	22176236	0.70448	0.0859635	1204	NA	NA	0.980241	NA
S09_22176188	9	22176188	0.70448	0.0859635	1204	NA	NA	0.980241	NA
S09_25058019	9	25058019	0.704481	0.041113	1204	NA	NA	0.980241	NA
S01_57906034	1	57906034	0.704482	0.0560631	1204	NA	NA	0.980241	NA
S03_70388868	3	70388868	0.704496	0.0377907	1204	NA	NA	0.980241	NA
S04_40948837	4	40948837	0.704506	0.0618771	1204	NA	NA	0.980241	NA
S04_40948855	4	40948855	0.704506	0.0618771	1204	NA	NA	0.980241	NA
S06_31051531	6	31051531	0.704521	0.0589701	1204	NA	NA	0.980241	NA
S09_44390257	9	44390257	0.704529	0.0311462	1204	NA	NA	0.980241	NA
S02_75158462	2	75158462	0.704535	0.203904	1204	NA	NA	0.980241	NA
S07_14668556	7	14668556	0.704553	0.408638	1204	NA	NA	0.980241	NA
S07_57441636	7	57441636	0.704569	0.109219	1204	NA	NA	0.980241	NA
S01_37843679	1	37843679	0.704574	0.450166	1204	NA	NA	0.980241	NA
S05_6781268	5	6781268	0.70458	0.0477575	1204	NA	NA	0.980241	NA
S05_56519085	5	56519085	0.704587	0.0423588	1204	NA	NA	0.980241	NA
S05_56519096	5	56519096	0.704587	0.0423588	1204	NA	NA	0.980241	NA
S07_5577078	7	5577078	0.704594	0.0577243	1204	NA	NA	0.980241	NA
S10_15752044	10	15752044	0.704603	0.122924	1204	NA	NA	0.980241	NA
S04_5430313	4	5430313	0.704624	0.0436047	1204	NA	NA	0.980241	NA
S09_45510516	9	45510516	0.704646	0.107973	1204	NA	NA	0.980241	NA
S04_54055691	4	54055691	0.704651	0.351329	1204	NA	NA	0.980241	NA
S04_54055661	4	54055661	0.704651	0.351329	1204	NA	NA	0.980241	NA
S07_6437582	7	6437582	0.704659	0.0398671	1204	NA	NA	0.980241	NA
S01_50061976	1	50061976	0.704664	0.157392	1204	NA	NA	0.980241	NA
S08_57592285	8	57592285	0.704672	0.0315615	1204	NA	NA	0.980241	NA
S01_7570564	1	7570564	0.704705	0.28696	1204	NA	NA	0.980241	NA
S05_4709101	5	4709101	0.704715	0.200166	1204	NA	NA	0.980241	NA
S05_4709102	5	4709102	0.704715	0.200166	1204	NA	NA	0.980241	NA
S10_13994989	10	13994989	0.704738	0.0170266	1204	NA	NA	0.980241	NA
S01_55832208	1	55832208	0.704766	0.128738	1204	NA	NA	0.980241	NA
S05_52137196	5	52137196	0.704767	0.0369601	1204	NA	NA	0.980241	NA
S09_33994535	9	33994535	0.704796	0.499169	1204	NA	NA	0.980241	NA
S09_4317097	9	4317097	0.704797	0.105066	1204	NA	NA	0.980241	NA
S03_72913378	3	72913378	0.704809	0.237126	1204	NA	NA	0.980241	NA
S06_54995828	6	54995828	0.704829	0.0465116	1204	NA	NA	0.980241	NA
S03_9273201	3	9273201	0.704838	0.237542	1204	NA	NA	0.980241	NA
S05_5410820	5	5410820	0.704852	0.0938538	1204	NA	NA	0.980241	NA
S08_4910538	8	4910538	0.704867	0.212625	1204	NA	NA	0.980241	NA
S04_61490039	4	61490039	0.70487	0.110465	1204	NA	NA	0.980241	NA
S10_40873053	10	40873053	0.704882	0.0822259	1204	NA	NA	0.980241	NA
S01_40131527	1	40131527	0.704883	0.0510797	1204	NA	NA	0.980241	NA
S05_55687662	5	55687662	0.704886	0.0112126	1204	NA	NA	0.980241	NA
S02_14838401	2	14838401	0.70489	0.0614618	1204	NA	NA	0.980241	NA
S03_37061315	3	37061315	0.704908	0.0834718	1204	NA	NA	0.980245	NA
S03_15625946	3	15625946	0.704954	0.140365	1204	NA	NA	0.980288	NA
S02_3760546	2	3760546	0.704993	0.0647841	1204	NA	NA	0.980301	NA
S02_3760547	2	3760547	0.704993	0.0647841	1204	NA	NA	0.980301	NA
S10_23611556	10	23611556	0.705023	0.0107973	1204	NA	NA	0.980322	NA
S06_55635417	6	55635417	0.705071	0.0917774	1204	NA	NA	0.980368	NA
S07_18534858	7	18534858	0.705107	0.0178571	1204	NA	NA	0.980378	NA
S03_22266331	3	22266331	0.705169	0.019103	1204	NA	NA	0.980378	NA
S07_7543526	7	7543526	0.705186	0.120432	1204	NA	NA	0.980378	NA
S07_7543536	7	7543536	0.705186	0.120432	1204	NA	NA	0.980378	NA
S01_71371527	1	71371527	0.705211	0.092608	1204	NA	NA	0.980378	NA
S04_62229590	4	62229590	0.705224	0.1549	1204	NA	NA	0.980378	NA
S07_64507955	7	64507955	0.705233	0.0373754	1204	NA	NA	0.980378	NA
S07_64507957	7	64507957	0.705233	0.0373754	1204	NA	NA	0.980378	NA
S09_51878255	9	51878255	0.705233	0.0307309	1204	NA	NA	0.980378	NA
S09_3311676	9	3311676	0.705242	0.0635382	1204	NA	NA	0.980378	NA
S09_3311638	9	3311638	0.705242	0.0635382	1204	NA	NA	0.980378	NA
S05_4467457	5	4467457	0.705265	0.115449	1204	NA	NA	0.98039	NA
S08_60914961	8	60914961	0.705339	0.0448505	1204	NA	NA	0.980472	NA
S05_4000245	5	4000245	0.705354	0.273671	1204	NA	NA	0.980472	NA
S05_55227982	5	55227982	0.705378	0.398256	1204	NA	NA	0.980475	NA
S05_2818105	5	2818105	0.705404	0.47799	1204	NA	NA	0.980475	NA
S02_6574734	2	6574734	0.705409	0.054402	1204	NA	NA	0.980475	NA
S02_8426343	2	8426343	0.705416	0.0274086	1204	NA	NA	0.980475	NA
S03_41502700	3	41502700	0.705431	0.113787	1204	NA	NA	0.980475	NA
S08_52215886	8	52215886	0.705445	0.0581395	1204	NA	NA	0.980475	NA
S06_45160693	6	45160693	0.705508	0.330565	1204	NA	NA	0.98051	NA
S06_45160708	6	45160708	0.705508	0.330565	1204	NA	NA	0.98051	NA
S04_25812079	4	25812079	0.70553	0.0510797	1204	NA	NA	0.98051	NA
S04_25812087	4	25812087	0.70553	0.0510797	1204	NA	NA	0.98051	NA
S03_70255220	3	70255220	0.705577	0.190615	1204	NA	NA	0.980539	NA
S03_11361880	3	11361880	0.705612	0.0199336	1204	NA	NA	0.980539	NA
S09_48268411	9	48268411	0.705625	0.0498339	1204	NA	NA	0.980539	NA
S04_53280108	4	53280108	0.705637	0.338455	1204	NA	NA	0.980539	NA
S01_73878161	1	73878161	0.705639	0.100914	1204	NA	NA	0.980539	NA
S01_73878173	1	73878173	0.705639	0.100914	1204	NA	NA	0.980539	NA
S03_43160031	3	43160031	0.705716	0.186047	1204	NA	NA	0.980566	NA
S01_19746935	1	19746935	0.705739	0.0651993	1204	NA	NA	0.980566	NA
S01_76033605	1	76033605	0.705749	0.0975914	1204	NA	NA	0.980566	NA
S06_53507339	6	53507339	0.705754	0.0506645	1204	NA	NA	0.980566	NA
S05_1730801	5	1730801	0.705754	0.0373754	1204	NA	NA	0.980566	NA
S06_53274033	6	53274033	0.705779	0.0975914	1204	NA	NA	0.980566	NA
S05_60787032	5	60787032	0.705781	0.0103821	1204	NA	NA	0.980566	NA
S01_53772288	1	53772288	0.705792	0.0170266	1204	NA	NA	0.980566	NA
S01_53772305	1	53772305	0.705792	0.0170266	1204	NA	NA	0.980566	NA
S01_2156852	1	2156852	0.705825	0.201412	1204	NA	NA	0.980588	NA
S08_60946329	8	60946329	0.705863	0.131645	1204	NA	NA	0.980588	NA
S08_60946354	8	60946354	0.705863	0.131645	1204	NA	NA	0.980588	NA
S03_5402907	3	5402907	0.705868	0.0427741	1204	NA	NA	0.980588	NA
S03_34224817	3	34224817	0.705909	0.0328073	1204	NA	NA	0.980602	NA
S05_8427943	5	8427943	0.705909	0.0095515	1204	NA	NA	0.980602	NA
S01_57215073	1	57215073	0.705929	0.42608	1204	NA	NA	0.980602	NA
S06_55818993	6	55818993	0.705952	0.238372	1204	NA	NA	0.980602	NA
S06_55818996	6	55818996	0.705952	0.238372	1204	NA	NA	0.980602	NA
S10_46916701	10	46916701	0.706015	0.193106	1204	NA	NA	0.980633	NA
S04_51249888	4	51249888	0.706028	0.0830565	1204	NA	NA	0.980633	NA
S08_53518150	8	53518150	0.706029	0.266196	1204	NA	NA	0.980633	NA
S09_971335	9	971335	0.706034	0.120017	1204	NA	NA	0.980633	NA
S04_56317682	4	56317682	0.706055	0.342193	1204	NA	NA	0.98064	NA
S08_23057151	8	23057151	0.706109	0.0647841	1204	NA	NA	0.98064	NA
S03_38758421	3	38758421	0.706151	0.0340532	1204	NA	NA	0.98064	NA
S01_26101560	1	26101560	0.706157	0.0809801	1204	NA	NA	0.98064	NA
S07_9572527	7	9572527	0.706175	0.0872093	1204	NA	NA	0.98064	NA
S03_38965043	3	38965043	0.70618	0.100498	1204	NA	NA	0.98064	NA
S03_38965031	3	38965031	0.70618	0.100498	1204	NA	NA	0.98064	NA
S05_45534306	5	45534306	0.706182	0.0975914	1204	NA	NA	0.98064	NA
S10_56530290	10	56530290	0.706185	0.0357143	1204	NA	NA	0.98064	NA
S01_48528228	1	48528228	0.706227	0.482143	1204	NA	NA	0.98064	NA
S09_23617972	9	23617972	0.706237	0.0743355	1204	NA	NA	0.98064	NA
S06_37036170	6	37036170	0.706241	0.0215947	1204	NA	NA	0.98064	NA
S06_37036151	6	37036151	0.706241	0.0215947	1204	NA	NA	0.98064	NA
S08_51884199	8	51884199	0.706275	0.0697674	1204	NA	NA	0.98064	NA
S07_8904976	7	8904976	0.706277	0.308555	1204	NA	NA	0.98064	NA
S07_8905013	7	8905013	0.706277	0.308555	1204	NA	NA	0.98064	NA
S08_13755258	8	13755258	0.706359	0.284468	1204	NA	NA	0.980716	NA
S02_62980341	2	62980341	0.706361	0.107143	1204	NA	NA	0.980716	NA
S05_12466526	5	12466526	0.706396	0.0473422	1204	NA	NA	0.980745	NA
S01_9693825	1	9693825	0.706452	0.111296	1204	NA	NA	0.980786	NA
S04_54873746	4	54873746	0.706466	0.0361296	1204	NA	NA	0.980786	NA
S01_18947437	1	18947437	0.706471	0.0373754	1204	NA	NA	0.980786	NA
S06_51054287	6	51054287	0.706497	0.461379	1204	NA	NA	0.980801	NA
S06_50695909	6	50695909	0.706596	0.0448505	1204	NA	NA	0.980867	NA
S07_9897610	7	9897610	0.70661	0.181063	1204	NA	NA	0.980867	NA
S09_34844693	9	34844693	0.706615	0.0892857	1204	NA	NA	0.980867	NA
S03_51516403	3	51516403	0.706624	0.226329	1204	NA	NA	0.980867	NA
S02_77040268	2	77040268	0.70666	0.132475	1204	NA	NA	0.980867	NA
S09_5496518	9	5496518	0.706674	0.363787	1204	NA	NA	0.980867	NA
S02_74896956	2	74896956	0.706677	0.0635382	1204	NA	NA	0.980867	NA
S04_65590296	4	65590296	0.706688	0.0141196	1204	NA	NA	0.980867	NA
S04_6184554	4	6184554	0.706695	0.241279	1204	NA	NA	0.980867	NA
S03_67635690	3	67635690	0.706718	0.261213	1204	NA	NA	0.980867	NA
S04_58739438	4	58739438	0.706721	0.0581395	1204	NA	NA	0.980867	NA
S09_34826400	9	34826400	0.706722	0.100083	1204	NA	NA	0.980867	NA
S06_36707546	6	36707546	0.706754	0.0548173	1204	NA	NA	0.980867	NA
S08_15624102	8	15624102	0.706818	0.0739203	1204	NA	NA	0.980867	NA
S08_15624089	8	15624089	0.706818	0.0739203	1204	NA	NA	0.980867	NA
S08_48277870	8	48277870	0.706831	0.0622924	1204	NA	NA	0.980867	NA
S03_63684204	3	63684204	0.706835	0.11005	1204	NA	NA	0.980867	NA
S01_79910678	1	79910678	0.706835	0.0473422	1204	NA	NA	0.980867	NA
S01_7283773	1	7283773	0.706843	0.0249169	1204	NA	NA	0.980867	NA
S06_55583115	6	55583115	0.706846	0.246678	1204	NA	NA	0.980867	NA
S08_59694334	8	59694334	0.706871	0.131645	1204	NA	NA	0.980867	NA
S08_59694339	8	59694339	0.706871	0.131645	1204	NA	NA	0.980867	NA
S01_5757191	1	5757191	0.706892	0.303156	1204	NA	NA	0.980876	NA
S08_55107082	8	55107082	0.70703	0.0627076	1204	NA	NA	0.981033	NA
S05_17667697	5	17667697	0.707065	0.0232558	1204	NA	NA	0.981033	NA
S06_20199324	6	20199324	0.707076	0.251246	1204	NA	NA	0.981033	NA
S06_21760838	6	21760838	0.707092	0.0768272	1204	NA	NA	0.981033	NA
S06_17480784	6	17480784	0.707097	0.0593854	1204	NA	NA	0.981033	NA
S09_14497997	9	14497997	0.707103	0.0934385	1204	NA	NA	0.981033	NA
S05_61953682	5	61953682	0.707109	0.343854	1204	NA	NA	0.981033	NA
S01_61354196	1	61354196	0.70717	0.440615	1204	NA	NA	0.981077	NA
S01_61354199	1	61354199	0.70717	0.440615	1204	NA	NA	0.981077	NA
S05_65128279	5	65128279	0.707186	0.142857	1204	NA	NA	0.981077	NA
S02_32942926	2	32942926	0.707202	0.0980066	1204	NA	NA	0.98108	NA
S05_58423567	5	58423567	0.707229	0.0394518	1204	NA	NA	0.981084	NA
S02_53201117	2	53201117	0.707235	0.0207641	1204	NA	NA	0.981084	NA
S06_22640858	6	22640858	0.707281	0.0643688	1204	NA	NA	0.981097	NA
S02_61018031	2	61018031	0.707288	0.198505	1204	NA	NA	0.981097	NA
S08_19874268	8	19874268	0.707296	0.0419435	1204	NA	NA	0.981097	NA
S05_67279507	5	67279507	0.707304	0.0240864	1204	NA	NA	0.981097	NA
S03_73138686	3	73138686	0.707364	0.130814	1204	NA	NA	0.981143	NA
S10_48738699	10	48738699	0.707392	0.0950997	1204	NA	NA	0.981143	NA
S10_48738714	10	48738714	0.707392	0.0950997	1204	NA	NA	0.981143	NA
S09_57466615	9	57466615	0.707433	0.0598007	1204	NA	NA	0.981143	NA
S09_57466649	9	57466649	0.707433	0.0598007	1204	NA	NA	0.981143	NA
S01_76397260	1	76397260	0.707437	0.122924	1204	NA	NA	0.981143	NA
S01_78396431	1	78396431	0.707441	0.130814	1204	NA	NA	0.981143	NA
S01_48406910	1	48406910	0.707518	0.0548173	1204	NA	NA	0.981194	NA
S04_39293447	4	39293447	0.707531	0.0215947	1204	NA	NA	0.981194	NA
S10_28451480	10	28451480	0.70754	0.177741	1204	NA	NA	0.981194	NA
S06_47800648	6	47800648	0.707542	0.260797	1204	NA	NA	0.981194	NA
S01_14779352	1	14779352	0.707559	0.0261628	1204	NA	NA	0.981194	NA
S01_17120269	1	17120269	0.707567	0.0959302	1204	NA	NA	0.981194	NA
S02_8340293	2	8340293	0.707639	0.016196	1204	NA	NA	0.981249	NA
S02_8535194	2	8535194	0.707641	0.0523256	1204	NA	NA	0.981249	NA
S01_73580410	1	73580410	0.707666	0.0813953	1204	NA	NA	0.981249	NA
S02_36214228	2	36214228	0.70768	0.148256	1204	NA	NA	0.981249	NA
S02_74958935	2	74958935	0.707681	0.0539867	1204	NA	NA	0.981249	NA
S09_45682701	9	45682701	0.707711	0.239618	1204	NA	NA	0.981253	NA
S01_55288441	1	55288441	0.707714	0.0311462	1204	NA	NA	0.981253	NA
S04_55461008	4	55461008	0.707744	0.138289	1204	NA	NA	0.981274	NA
S03_20911057	3	20911057	0.707772	0.0249169	1204	NA	NA	0.981277	NA
S01_79860585	1	79860585	0.707777	0.0460963	1204	NA	NA	0.981277	NA
S01_80011493	1	80011493	0.707806	0.02201	1204	NA	NA	0.981277	NA
S01_17505013	1	17505013	0.707825	0.0510797	1204	NA	NA	0.981277	NA
S07_59682291	7	59682291	0.707832	0.0602159	1204	NA	NA	0.981277	NA
S10_40776618	10	40776618	0.70786	0.11088	1204	NA	NA	0.981277	NA
S07_57354464	7	57354464	0.707878	0.482973	1204	NA	NA	0.981277	NA
S10_7529598	10	7529598	0.707879	0.0149502	1204	NA	NA	0.981277	NA
S10_7529658	10	7529658	0.707879	0.0149502	1204	NA	NA	0.981277	NA
S02_74105808	2	74105808	0.707913	0.133721	1204	NA	NA	0.981295	NA
S09_58253937	9	58253937	0.707922	0.0448505	1204	NA	NA	0.981295	NA
S02_6277427	2	6277427	0.707957	0.149086	1204	NA	NA	0.981317	NA
S06_35675467	6	35675467	0.70801	0.0319767	1204	NA	NA	0.981317	NA
S10_35567617	10	35567617	0.708025	0.0261628	1204	NA	NA	0.981317	NA
S02_61922120	2	61922120	0.708043	0.013289	1204	NA	NA	0.981317	NA
S04_57354145	4	57354145	0.708072	0.0307309	1204	NA	NA	0.981317	NA
S06_55396843	6	55396843	0.708091	0.0452658	1204	NA	NA	0.981317	NA
S03_4046133	3	4046133	0.708097	0.054402	1204	NA	NA	0.981317	NA
S01_4181786	1	4181786	0.708109	0.0436047	1204	NA	NA	0.981317	NA
S01_4181790	1	4181790	0.708109	0.0436047	1204	NA	NA	0.981317	NA
S02_59655621	2	59655621	0.708157	0.029485	1204	NA	NA	0.981317	NA
S02_77449301	2	77449301	0.708167	0.0286545	1204	NA	NA	0.981317	NA
S02_77460755	2	77460755	0.708167	0.0286545	1204	NA	NA	0.981317	NA
S02_1110363	2	1110363	0.708169	0.0211794	1204	NA	NA	0.981317	NA
S02_1110389	2	1110389	0.708169	0.0211794	1204	NA	NA	0.981317	NA
S01_33650850	1	33650850	0.708216	0.0585548	1204	NA	NA	0.981317	NA
S10_19879748	10	19879748	0.708283	0.200581	1204	NA	NA	0.981317	NA
S06_51836466	6	51836466	0.708301	0.0452658	1204	NA	NA	0.981317	NA
S07_55659551	7	55659551	0.708307	0.0490033	1204	NA	NA	0.981317	NA
S03_52006898	3	52006898	0.708316	0.0527409	1204	NA	NA	0.981317	NA
S03_52006897	3	52006897	0.708316	0.0527409	1204	NA	NA	0.981317	NA
S03_52014166	3	52014166	0.708316	0.0527409	1204	NA	NA	0.981317	NA
S04_19893634	4	19893634	0.708316	0.0145349	1204	NA	NA	0.981317	NA
S05_65206899	5	65206899	0.708343	0.0556478	1204	NA	NA	0.981317	NA
S05_65206896	5	65206896	0.708343	0.0556478	1204	NA	NA	0.981317	NA
S03_53586461	3	53586461	0.708352	0.223422	1204	NA	NA	0.981317	NA
S03_53586488	3	53586488	0.708352	0.223422	1204	NA	NA	0.981317	NA
S10_38703322	10	38703322	0.708353	0.0419435	1204	NA	NA	0.981317	NA
S01_46678522	1	46678522	0.708354	0.0548173	1204	NA	NA	0.981317	NA
S04_55878068	4	55878068	0.708388	0.0917774	1204	NA	NA	0.981323	NA
S03_46607974	3	46607974	0.708398	0.164452	1204	NA	NA	0.981323	NA
S10_4935811	10	4935811	0.708406	0.0166113	1204	NA	NA	0.981323	NA
S06_15468456	6	15468456	0.708419	0.0585548	1204	NA	NA	0.981323	NA
S05_4561408	5	4561408	0.708435	0.0751661	1204	NA	NA	0.981323	NA
S07_20605084	7	20605084	0.708473	0.0128738	1204	NA	NA	0.981323	NA
S04_53920502	4	53920502	0.70852	0.272841	1204	NA	NA	0.981323	NA
S03_43944143	3	43944143	0.708546	0.0199336	1204	NA	NA	0.981323	NA
S05_26725210	5	26725210	0.708548	0.0423588	1204	NA	NA	0.981323	NA
S07_11671355	7	11671355	0.708555	0.0834718	1204	NA	NA	0.981323	NA
S10_24405013	10	24405013	0.708563	0.0232558	1204	NA	NA	0.981323	NA
S01_57881164	1	57881164	0.708582	0.016196	1204	NA	NA	0.981323	NA
S03_48073178	3	48073178	0.708598	0.0577243	1204	NA	NA	0.981323	NA
S08_29397192	8	29397192	0.708619	0.0195183	1204	NA	NA	0.981323	NA
S03_9200227	3	9200227	0.708639	0.0211794	1204	NA	NA	0.981323	NA
S08_39159664	8	39159664	0.708646	0.0107973	1204	NA	NA	0.981323	NA
S09_52684824	9	52684824	0.708683	0.0415282	1204	NA	NA	0.981323	NA
S09_52684817	9	52684817	0.708683	0.0415282	1204	NA	NA	0.981323	NA
S04_41244078	4	41244078	0.708703	0.00872093	1204	NA	NA	0.981323	NA
S02_32284327	2	32284327	0.708711	0.0157807	1204	NA	NA	0.981323	NA
S08_35813491	8	35813491	0.708719	0.418189	1204	NA	NA	0.981323	NA
S08_19839465	8	19839465	0.708742	0.0589701	1204	NA	NA	0.981323	NA
S02_17228097	2	17228097	0.708751	0.0290698	1204	NA	NA	0.981323	NA
S01_18399628	1	18399628	0.708779	0.0631229	1204	NA	NA	0.981323	NA
S03_6329021	3	6329021	0.708787	0.156977	1204	NA	NA	0.981323	NA
S05_64686332	5	64686332	0.708824	0.340532	1204	NA	NA	0.981323	NA
S04_39513409	4	39513409	0.708832	0.0137043	1204	NA	NA	0.981323	NA
S02_56857686	2	56857686	0.708874	0.0419435	1204	NA	NA	0.981323	NA
S02_56857704	2	56857704	0.708874	0.0419435	1204	NA	NA	0.981323	NA
S08_39584009	8	39584009	0.708906	0.0610465	1204	NA	NA	0.981323	NA
S09_4719238	9	4719238	0.70895	0.246262	1204	NA	NA	0.981323	NA
S07_60980963	7	60980963	0.70895	0.0120432	1204	NA	NA	0.981323	NA
S09_9553925	9	9553925	0.708957	0.23588	1204	NA	NA	0.981323	NA
S04_56507509	4	56507509	0.70898	0.0402824	1204	NA	NA	0.981323	NA
S04_56507502	4	56507502	0.70898	0.0402824	1204	NA	NA	0.981323	NA
S04_19233961	4	19233961	0.709	0.0473422	1204	NA	NA	0.981323	NA
S04_19233949	4	19233949	0.709	0.0473422	1204	NA	NA	0.981323	NA
S01_71351699	1	71351699	0.709021	0.0278239	1204	NA	NA	0.981323	NA
S04_58551707	4	58551707	0.70905	0.0755814	1204	NA	NA	0.981323	NA
S04_60843341	4	60843341	0.709057	0.048588	1204	NA	NA	0.981323	NA
S01_14797645	1	14797645	0.709059	0.174834	1204	NA	NA	0.981323	NA
S10_1920339	10	1920339	0.709122	0.218439	1204	NA	NA	0.981323	NA
S05_35110541	5	35110541	0.709124	0.185631	1204	NA	NA	0.981323	NA
S05_35110544	5	35110544	0.709124	0.185631	1204	NA	NA	0.981323	NA
S05_35110571	5	35110571	0.709124	0.185631	1204	NA	NA	0.981323	NA
S10_11712779	10	11712779	0.709131	0.108389	1204	NA	NA	0.981323	NA
S08_37232231	8	37232231	0.709144	0.110465	1204	NA	NA	0.981323	NA
S06_57137390	6	57137390	0.70916	0.0519103	1204	NA	NA	0.981323	NA
S09_19722410	9	19722410	0.709196	0.0303156	1204	NA	NA	0.981323	NA
S09_19722444	9	19722444	0.709196	0.0303156	1204	NA	NA	0.981323	NA
S05_58428598	5	58428598	0.709221	0.228821	1204	NA	NA	0.981323	NA
S06_3568105	6	3568105	0.709227	0.133721	1204	NA	NA	0.981323	NA
S08_62167822	8	62167822	0.709232	0.0892857	1204	NA	NA	0.981323	NA
S09_58885908	9	58885908	0.709259	0.0884551	1204	NA	NA	0.981323	NA
S05_2086016	5	2086016	0.709266	0.193937	1204	NA	NA	0.981323	NA
S08_51943045	8	51943045	0.709285	0.104651	1204	NA	NA	0.981323	NA
S04_21846262	4	21846262	0.709294	0.0186877	1204	NA	NA	0.981323	NA
S05_6002265	5	6002265	0.709303	0.0436047	1204	NA	NA	0.981323	NA
S07_25939728	7	25939728	0.709313	0.221761	1204	NA	NA	0.981323	NA
S07_57899846	7	57899846	0.709319	0.051495	1204	NA	NA	0.981323	NA
S09_49286590	9	49286590	0.709331	0.0245017	1204	NA	NA	0.981323	NA
S09_49286592	9	49286592	0.709331	0.0245017	1204	NA	NA	0.981323	NA
S06_54302476	6	54302476	0.709372	0.230066	1204	NA	NA	0.981323	NA
S06_54302430	6	54302430	0.709372	0.230066	1204	NA	NA	0.981323	NA
S09_1258798	9	1258798	0.709388	0.115864	1204	NA	NA	0.981323	NA
S07_44920822	7	44920822	0.709423	0.0215947	1204	NA	NA	0.981323	NA
S07_44920829	7	44920829	0.709423	0.0215947	1204	NA	NA	0.981323	NA
S04_43808013	4	43808013	0.70944	0.016196	1204	NA	NA	0.981323	NA
S02_53231739	2	53231739	0.709458	0.172342	1204	NA	NA	0.981323	NA
S02_67849320	2	67849320	0.709483	0.238787	1204	NA	NA	0.981323	NA
S04_50881269	4	50881269	0.709501	0.0103821	1204	NA	NA	0.981323	NA
S02_69863167	2	69863167	0.709513	0.0465116	1204	NA	NA	0.981323	NA
S10_208858	10	208858	0.709522	0.144518	1204	NA	NA	0.981323	NA
S01_54404258	1	54404258	0.709528	0.0286545	1204	NA	NA	0.981323	NA
S09_38665343	9	38665343	0.70953	0.032392	1204	NA	NA	0.981323	NA
S09_38665347	9	38665347	0.70953	0.032392	1204	NA	NA	0.981323	NA
S02_61225126	2	61225126	0.709542	0.44892	1204	NA	NA	0.981323	NA
S02_61225134	2	61225134	0.709542	0.44892	1204	NA	NA	0.981323	NA
S06_12469259	6	12469259	0.709567	0.120017	1204	NA	NA	0.981323	NA
S10_43498444	10	43498444	0.709582	0.219684	1204	NA	NA	0.981323	NA
S05_69264057	5	69264057	0.709628	0.0336379	1204	NA	NA	0.981323	NA
S04_24646934	4	24646934	0.709651	0.0369601	1204	NA	NA	0.981323	NA
S07_5885432	7	5885432	0.709672	0.163206	1204	NA	NA	0.981323	NA
S07_5885433	7	5885433	0.709672	0.163206	1204	NA	NA	0.981323	NA
S09_42951265	9	42951265	0.709748	0.457641	1204	NA	NA	0.981323	NA
S04_19694620	4	19694620	0.709764	0.0473422	1204	NA	NA	0.981323	NA
S10_1170329	10	1170329	0.709773	0.404485	1204	NA	NA	0.981323	NA
S10_1170332	10	1170332	0.709773	0.404485	1204	NA	NA	0.981323	NA
S04_56348758	4	56348758	0.709805	0.0174419	1204	NA	NA	0.981323	NA
S02_71447794	2	71447794	0.709862	0.0319767	1204	NA	NA	0.981323	NA
S02_71447799	2	71447799	0.709862	0.0319767	1204	NA	NA	0.981323	NA
S02_71447812	2	71447812	0.709862	0.0319767	1204	NA	NA	0.981323	NA
S10_41838578	10	41838578	0.709867	0.296096	1204	NA	NA	0.981323	NA
S01_57111010	1	57111010	0.709874	0.0157807	1204	NA	NA	0.981323	NA
S02_22633521	2	22633521	0.709875	0.0149502	1204	NA	NA	0.981323	NA
S02_22633533	2	22633533	0.709875	0.0149502	1204	NA	NA	0.981323	NA
S02_22633514	2	22633514	0.709875	0.0149502	1204	NA	NA	0.981323	NA
S02_22633535	2	22633535	0.709875	0.0149502	1204	NA	NA	0.981323	NA
S10_40512620	10	40512620	0.70988	0.0797342	1204	NA	NA	0.981323	NA
S09_51878234	9	51878234	0.709911	0.0519103	1204	NA	NA	0.981323	NA
S01_57345295	1	57345295	0.709963	0.0361296	1204	NA	NA	0.981323	NA
S03_5900684	3	5900684	0.709971	0.32309	1204	NA	NA	0.981323	NA
S06_58311806	6	58311806	0.709996	0.427326	1204	NA	NA	0.981323	NA
S06_58311793	6	58311793	0.709996	0.427326	1204	NA	NA	0.981323	NA
S06_56425099	6	56425099	0.71001	0.0477575	1204	NA	NA	0.981323	NA
S04_55740947	4	55740947	0.710015	0.459302	1204	NA	NA	0.981323	NA
S04_55740949	4	55740949	0.710015	0.459302	1204	NA	NA	0.981323	NA
S10_12944157	10	12944157	0.710053	0.173173	1204	NA	NA	0.981323	NA
S01_71774694	1	71774694	0.710077	0.477159	1204	NA	NA	0.981323	NA
S08_5134540	8	5134540	0.710082	0.247508	1204	NA	NA	0.981323	NA
S03_34752817	3	34752817	0.710126	0.0245017	1204	NA	NA	0.981323	NA
S01_77093568	1	77093568	0.710137	0.048588	1204	NA	NA	0.981323	NA
S03_66394368	3	66394368	0.710164	0.411545	1204	NA	NA	0.981323	NA
S10_27412006	10	27412006	0.710172	0.0112126	1204	NA	NA	0.981323	NA
S01_79383903	1	79383903	0.710187	0.0357143	1204	NA	NA	0.981323	NA
S01_79383909	1	79383909	0.710187	0.0357143	1204	NA	NA	0.981323	NA
S01_79383866	1	79383866	0.710187	0.0357143	1204	NA	NA	0.981323	NA
S01_60849842	1	60849842	0.710187	0.138289	1204	NA	NA	0.981323	NA
S01_60849856	1	60849856	0.710187	0.138289	1204	NA	NA	0.981323	NA
S03_71068791	3	71068791	0.710191	0.0373754	1204	NA	NA	0.981323	NA
S03_71068847	3	71068847	0.710191	0.0373754	1204	NA	NA	0.981323	NA
S01_36336918	1	36336918	0.710214	0.496262	1204	NA	NA	0.981323	NA
S02_7227681	2	7227681	0.710216	0.0784884	1204	NA	NA	0.981323	NA
S05_65571766	5	65571766	0.710229	0.00996678	1204	NA	NA	0.981323	NA
S02_10788275	2	10788275	0.710235	0.016196	1204	NA	NA	0.981323	NA
S01_72392128	1	72392128	0.710246	0.295681	1204	NA	NA	0.981323	NA
S02_722268	2	722268	0.710261	0.373339	1204	NA	NA	0.981323	NA
S07_57880709	7	57880709	0.710351	0.162375	1204	NA	NA	0.981323	NA
S03_57493349	3	57493349	0.71039	0.0560631	1204	NA	NA	0.981323	NA
S10_22678745	10	22678745	0.710408	0.442276	1204	NA	NA	0.981323	NA
S01_19338609	1	19338609	0.710416	0.0278239	1204	NA	NA	0.981323	NA
S08_58936412	8	58936412	0.710432	0.142027	1204	NA	NA	0.981323	NA
S08_58936431	8	58936431	0.710432	0.142027	1204	NA	NA	0.981323	NA
S10_5817519	10	5817519	0.710435	0.0149502	1204	NA	NA	0.981323	NA
S04_66724895	4	66724895	0.710447	0.0672757	1204	NA	NA	0.981323	NA
S09_37311	9	37311	0.71046	0.0195183	1204	NA	NA	0.981323	NA
S10_22264644	10	22264644	0.710471	0.0245017	1204	NA	NA	0.981323	NA
S02_45144214	2	45144214	0.710472	0.0207641	1204	NA	NA	0.981323	NA
S02_61831643	2	61831643	0.710488	0.167359	1204	NA	NA	0.981323	NA
S05_5611854	5	5611854	0.710514	0.18397	1204	NA	NA	0.981323	NA
S07_7413021	7	7413021	0.710518	0.0552326	1204	NA	NA	0.981323	NA
S01_2143949	1	2143949	0.710522	0.202243	1204	NA	NA	0.981323	NA
S08_2320615	8	2320615	0.710542	0.198505	1204	NA	NA	0.981323	NA
S06_40950068	6	40950068	0.710566	0.0257475	1204	NA	NA	0.981323	NA
S02_6684443	2	6684443	0.710569	0.0452658	1204	NA	NA	0.981323	NA
S04_46537795	4	46537795	0.710574	0.0843023	1204	NA	NA	0.981323	NA
S01_31144708	1	31144708	0.710588	0.00789037	1204	NA	NA	0.981323	NA
S01_31144748	1	31144748	0.710588	0.00789037	1204	NA	NA	0.981323	NA
S04_14788857	4	14788857	0.71059	0.0901163	1204	NA	NA	0.981323	NA
S09_3222853	9	3222853	0.710591	0.310216	1204	NA	NA	0.981323	NA
S07_45735794	7	45735794	0.710627	0.0440199	1204	NA	NA	0.981323	NA
S03_70821245	3	70821245	0.710644	0.152409	1204	NA	NA	0.981323	NA
S05_8224301	5	8224301	0.710651	0.0975914	1204	NA	NA	0.981323	NA
S03_4449876	3	4449876	0.71067	0.204734	1204	NA	NA	0.981323	NA
S06_29155021	6	29155021	0.710671	0.0236711	1204	NA	NA	0.981323	NA
S05_62441363	5	62441363	0.710706	0.413206	1204	NA	NA	0.981323	NA
S10_38200097	10	38200097	0.71075	0.0946844	1204	NA	NA	0.981323	NA
S10_38200122	10	38200122	0.71075	0.0946844	1204	NA	NA	0.981323	NA
S10_11711179	10	11711179	0.710766	0.0236711	1204	NA	NA	0.981323	NA
S10_11711180	10	11711180	0.710766	0.0236711	1204	NA	NA	0.981323	NA
S10_11711214	10	11711214	0.710766	0.0236711	1204	NA	NA	0.981323	NA
S10_11711217	10	11711217	0.710766	0.0236711	1204	NA	NA	0.981323	NA
S01_68939971	1	68939971	0.710807	0.0880399	1204	NA	NA	0.981357	NA
S03_8260837	3	8260837	0.71082	0.0128738	1204	NA	NA	0.981357	NA
S01_61941269	1	61941269	0.710837	0.123339	1204	NA	NA	0.98136	NA
S10_50590173	10	50590173	0.710866	0.0481728	1204	NA	NA	0.981379	NA
S06_46870895	6	46870895	0.710885	0.0261628	1204	NA	NA	0.981385	NA
S07_957194	7	957194	0.710947	0.0195183	1204	NA	NA	0.98143	NA
S08_24139424	8	24139424	0.710947	0.0452658	1204	NA	NA	0.98143	NA
S08_62002668	8	62002668	0.710992	0.184801	1204	NA	NA	0.98147	NA
S09_40336693	9	40336693	0.711034	0.0685216	1204	NA	NA	0.981508	NA
S07_36887888	7	36887888	0.7111	0.0261628	1204	NA	NA	0.981526	NA
S01_64553980	1	64553980	0.711124	0.112126	1204	NA	NA	0.981526	NA
S01_11431224	1	11431224	0.711141	0.340947	1204	NA	NA	0.981526	NA
S10_18244856	10	18244856	0.711157	0.0465116	1204	NA	NA	0.981526	NA
S04_18694528	4	18694528	0.711173	0.0103821	1204	NA	NA	0.981526	NA
S04_48704094	4	48704094	0.711188	0.217193	1204	NA	NA	0.981526	NA
S04_34875092	4	34875092	0.711196	0.0278239	1204	NA	NA	0.981526	NA
S02_72281246	2	72281246	0.711222	0.051495	1204	NA	NA	0.981526	NA
S01_30506660	1	30506660	0.71123	0.351329	1204	NA	NA	0.981526	NA
S03_35741290	3	35741290	0.711256	0.0174419	1204	NA	NA	0.981526	NA
S04_24307569	4	24307569	0.71128	0.0394518	1204	NA	NA	0.981526	NA
S04_24307540	4	24307540	0.71128	0.0394518	1204	NA	NA	0.981526	NA
S08_58768316	8	58768316	0.711291	0.0336379	1204	NA	NA	0.981526	NA
S09_1847476	9	1847476	0.711317	0.31603	1204	NA	NA	0.981526	NA
S03_73766147	3	73766147	0.711326	0.0415282	1204	NA	NA	0.981526	NA
S03_15368744	3	15368744	0.711329	0.164452	1204	NA	NA	0.981526	NA
S03_15368753	3	15368753	0.711329	0.164452	1204	NA	NA	0.981526	NA
S03_15368767	3	15368767	0.711329	0.164452	1204	NA	NA	0.981526	NA
S03_15368793	3	15368793	0.711329	0.164452	1204	NA	NA	0.981526	NA
S03_34707406	3	34707406	0.711358	0.0502492	1204	NA	NA	0.981545	NA
S07_64775535	7	64775535	0.711378	0.0440199	1204	NA	NA	0.981552	NA
S03_46856932	3	46856932	0.711422	0.019103	1204	NA	NA	0.981592	NA
S01_55464064	1	55464064	0.711441	0.232143	1204	NA	NA	0.981593	NA
S07_60105016	7	60105016	0.711452	0.371678	1204	NA	NA	0.981593	NA
S03_58506940	3	58506940	0.711477	0.0344684	1204	NA	NA	0.981607	NA
S09_48575679	9	48575679	0.711515	0.0261628	1204	NA	NA	0.981624	NA
S05_63685839	5	63685839	0.711519	0.0776578	1204	NA	NA	0.981624	NA
S07_60999304	7	60999304	0.711594	0.041113	1204	NA	NA	0.981691	NA
S02_76871725	2	76871725	0.711597	0.0859635	1204	NA	NA	0.981691	NA
S05_5684086	5	5684086	0.711627	0.0427741	1204	NA	NA	0.981709	NA
S08_54085078	8	54085078	0.711651	0.0452658	1204	NA	NA	0.981709	NA
S10_18099363	10	18099363	0.711655	0.193106	1204	NA	NA	0.981709	NA
S02_48897352	2	48897352	0.711701	0.0303156	1204	NA	NA	0.981731	NA
S05_12252230	5	12252230	0.711716	0.0751661	1204	NA	NA	0.981731	NA
S08_50018668	8	50018668	0.711726	0.0199336	1204	NA	NA	0.981731	NA
S03_60139809	3	60139809	0.711757	0.0112126	1204	NA	NA	0.981731	NA
S01_74908695	1	74908695	0.711797	0.0681063	1204	NA	NA	0.981731	NA
S09_46989502	9	46989502	0.711798	0.471761	1204	NA	NA	0.981731	NA
S06_425906	6	425906	0.711812	0.0203488	1204	NA	NA	0.981731	NA
S10_11126526	10	11126526	0.711824	0.439369	1204	NA	NA	0.981731	NA
S04_21314867	4	21314867	0.711842	0.0668605	1204	NA	NA	0.981731	NA
S04_21314880	4	21314880	0.711842	0.0668605	1204	NA	NA	0.981731	NA
S06_5603794	6	5603794	0.711844	0.0149502	1204	NA	NA	0.981731	NA
S08_19727307	8	19727307	0.711858	0.0228405	1204	NA	NA	0.981731	NA
S01_9970748	1	9970748	0.711864	0.399502	1204	NA	NA	0.981731	NA
S05_34274441	5	34274441	0.711918	0.101744	1204	NA	NA	0.981753	NA
S04_24655235	4	24655235	0.711969	0.016196	1204	NA	NA	0.981753	NA
S08_16950094	8	16950094	0.71198	0.0095515	1204	NA	NA	0.981753	NA
S09_24912852	9	24912852	0.711986	0.0722591	1204	NA	NA	0.981753	NA
S04_9020495	4	9020495	0.711996	0.224252	1204	NA	NA	0.981753	NA
S01_14774563	1	14774563	0.712004	0.109635	1204	NA	NA	0.981753	NA
S09_15338965	9	15338965	0.71201	0.151163	1204	NA	NA	0.981753	NA
S07_25221149	7	25221149	0.71203	0.0170266	1204	NA	NA	0.981753	NA
S01_72169130	1	72169130	0.712047	0.0905316	1204	NA	NA	0.981753	NA
S08_41265442	8	41265442	0.712047	0.0332226	1204	NA	NA	0.981753	NA
S01_13413652	1	13413652	0.712062	0.0519103	1204	NA	NA	0.981753	NA
S01_59280616	1	59280616	0.712096	0.0153654	1204	NA	NA	0.981753	NA
S07_5416261	7	5416261	0.7121	0.115864	1204	NA	NA	0.981753	NA
S07_5416268	7	5416268	0.7121	0.115864	1204	NA	NA	0.981753	NA
S10_5635255	10	5635255	0.712159	0.0265781	1204	NA	NA	0.981753	NA
S09_11611479	9	11611479	0.712185	0.0116279	1204	NA	NA	0.981753	NA
S04_1086774	4	1086774	0.712214	0.0822259	1204	NA	NA	0.981753	NA
S07_7506273	7	7506273	0.712269	0.130399	1204	NA	NA	0.981753	NA
S01_49168369	1	49168369	0.712272	0.11005	1204	NA	NA	0.981753	NA
S01_49168377	1	49168377	0.712272	0.11005	1204	NA	NA	0.981753	NA
S01_69088074	1	69088074	0.712286	0.145349	1204	NA	NA	0.981753	NA
S06_59708738	6	59708738	0.712302	0.0448505	1204	NA	NA	0.981753	NA
S09_42962052	9	42962052	0.712306	0.0128738	1204	NA	NA	0.981753	NA
S05_65177192	5	65177192	0.712312	0.032392	1204	NA	NA	0.981753	NA
S10_26214217	10	26214217	0.712317	0.154485	1204	NA	NA	0.981753	NA
S06_12153687	6	12153687	0.712317	0.0186877	1204	NA	NA	0.981753	NA
S07_5535109	7	5535109	0.712319	0.250415	1204	NA	NA	0.981753	NA
S07_5535113	7	5535113	0.712319	0.250415	1204	NA	NA	0.981753	NA
S08_3304760	8	3304760	0.712321	0.0502492	1204	NA	NA	0.981753	NA
S04_517161	4	517161	0.712361	0.0768272	1204	NA	NA	0.981753	NA
S04_517181	4	517181	0.712361	0.0768272	1204	NA	NA	0.981753	NA
S07_60008279	7	60008279	0.712375	0.0369601	1204	NA	NA	0.981753	NA
S10_7961251	10	7961251	0.712398	0.240449	1204	NA	NA	0.981753	NA
S02_34113863	2	34113863	0.712432	0.228821	1204	NA	NA	0.981753	NA
S02_34113816	2	34113816	0.712432	0.228821	1204	NA	NA	0.981753	NA
S02_34113830	2	34113830	0.712432	0.228821	1204	NA	NA	0.981753	NA
S09_53350454	9	53350454	0.712447	0.323505	1204	NA	NA	0.981753	NA
S10_50228435	10	50228435	0.712454	0.156561	1204	NA	NA	0.981753	NA
S03_57267780	3	57267780	0.712461	0.0901163	1204	NA	NA	0.981753	NA
S03_21093358	3	21093358	0.712475	0.092608	1204	NA	NA	0.981753	NA
S01_7910956	1	7910956	0.712499	0.0398671	1204	NA	NA	0.981765	NA
S05_19195216	5	19195216	0.712532	0.0236711	1204	NA	NA	0.981791	NA
S06_46125356	6	46125356	0.712635	0.0232558	1204	NA	NA	0.981841	NA
S06_46125338	6	46125338	0.712635	0.0232558	1204	NA	NA	0.981841	NA
S03_10174896	3	10174896	0.712644	0.0436047	1204	NA	NA	0.981841	NA
S07_5301198	7	5301198	0.712648	0.116279	1204	NA	NA	0.981841	NA
S04_54041657	4	54041657	0.71265	0.399917	1204	NA	NA	0.981841	NA
S10_975714	10	975714	0.712657	0.0863787	1204	NA	NA	0.981841	NA
S03_20920277	3	20920277	0.712729	0.0224252	1204	NA	NA	0.981886	NA
S09_56291348	9	56291348	0.712731	0.133721	1204	NA	NA	0.981886	NA
S01_17985676	1	17985676	0.712774	0.0419435	1204	NA	NA	0.981886	NA
S01_14438510	1	14438510	0.712786	0.0166113	1204	NA	NA	0.981886	NA
S05_7341495	5	7341495	0.712791	0.120847	1204	NA	NA	0.981886	NA
S05_7341526	5	7341526	0.712791	0.120847	1204	NA	NA	0.981886	NA
S02_26004737	2	26004737	0.712812	0.127076	1204	NA	NA	0.981886	NA
S09_56206955	9	56206955	0.712826	0.127907	1204	NA	NA	0.981886	NA
S10_56570562	10	56570562	0.712829	0.105897	1204	NA	NA	0.981886	NA
S06_52087887	6	52087887	0.712854	0.0656146	1204	NA	NA	0.981886	NA
S08_51920128	8	51920128	0.712856	0.343023	1204	NA	NA	0.981886	NA
S05_55307235	5	55307235	0.712895	0.136213	1204	NA	NA	0.981886	NA
S04_57930686	4	57930686	0.712926	0.137874	1204	NA	NA	0.981886	NA
S08_42425970	8	42425970	0.712937	0.0178571	1204	NA	NA	0.981886	NA
S08_20291700	8	20291700	0.712963	0.365864	1204	NA	NA	0.981886	NA
S08_20291726	8	20291726	0.712963	0.365864	1204	NA	NA	0.981886	NA
S08_20291727	8	20291727	0.712963	0.365864	1204	NA	NA	0.981886	NA
S01_72248687	1	72248687	0.713009	0.0901163	1204	NA	NA	0.981886	NA
S06_54071741	6	54071741	0.71301	0.019103	1204	NA	NA	0.981886	NA
S01_57852599	1	57852599	0.713036	0.0726744	1204	NA	NA	0.981886	NA
S05_24602123	5	24602123	0.713054	0.0224252	1204	NA	NA	0.981886	NA
S06_774283	6	774283	0.713067	0.0631229	1204	NA	NA	0.981886	NA
S06_774302	6	774302	0.713067	0.0631229	1204	NA	NA	0.981886	NA
S10_45922838	10	45922838	0.713127	0.0643688	1204	NA	NA	0.981886	NA
S09_44390221	9	44390221	0.713143	0.162375	1204	NA	NA	0.981886	NA
S09_55571700	9	55571700	0.713164	0.0182724	1204	NA	NA	0.981886	NA
S01_16414747	1	16414747	0.713164	0.0618771	1204	NA	NA	0.981886	NA
S02_77327553	2	77327553	0.713165	0.103821	1204	NA	NA	0.981886	NA
S01_24197867	1	24197867	0.713166	0.0153654	1204	NA	NA	0.981886	NA
S05_68437849	5	68437849	0.713224	0.0490033	1204	NA	NA	0.981886	NA
S08_40568909	8	40568909	0.713262	0.0564784	1204	NA	NA	0.981886	NA
S01_77143603	1	77143603	0.713311	0.019103	1204	NA	NA	0.981886	NA
S01_77143611	1	77143611	0.713311	0.019103	1204	NA	NA	0.981886	NA
S01_77143613	1	77143613	0.713311	0.019103	1204	NA	NA	0.981886	NA
S01_77143651	1	77143651	0.713311	0.019103	1204	NA	NA	0.981886	NA
S01_59826438	1	59826438	0.713344	0.443937	1204	NA	NA	0.981886	NA
S05_69588765	5	69588765	0.713345	0.0336379	1204	NA	NA	0.981886	NA
S08_41254335	8	41254335	0.713368	0.393688	1204	NA	NA	0.981886	NA
S02_8343190	2	8343190	0.713377	0.312292	1204	NA	NA	0.981886	NA
S04_55358295	4	55358295	0.713403	0.0718439	1204	NA	NA	0.981886	NA
S01_30511445	1	30511445	0.713465	0.482558	1204	NA	NA	0.981886	NA
S09_53547414	9	53547414	0.713485	0.32309	1204	NA	NA	0.981886	NA
S02_69019230	2	69019230	0.713516	0.136213	1204	NA	NA	0.981886	NA
S02_72359929	2	72359929	0.713559	0.0801495	1204	NA	NA	0.981886	NA
S10_26650520	10	26650520	0.713566	0.275748	1204	NA	NA	0.981886	NA
S09_6865896	9	6865896	0.713572	0.234219	1204	NA	NA	0.981886	NA
S01_54226527	1	54226527	0.713582	0.0672757	1204	NA	NA	0.981886	NA
S01_54226570	1	54226570	0.713582	0.0672757	1204	NA	NA	0.981886	NA
S01_58832608	1	58832608	0.713611	0.350498	1204	NA	NA	0.981886	NA
S06_50714928	6	50714928	0.713613	0.134967	1204	NA	NA	0.981886	NA
S01_17692148	1	17692148	0.713643	0.0390365	1204	NA	NA	0.981886	NA
S03_23316962	3	23316962	0.713649	0.0427741	1204	NA	NA	0.981886	NA
S01_30095721	1	30095721	0.713677	0.0436047	1204	NA	NA	0.981886	NA
S08_381209	8	381209	0.713704	0.0232558	1204	NA	NA	0.981886	NA
S06_37130131	6	37130131	0.713717	0.170681	1204	NA	NA	0.981886	NA
S10_45417384	10	45417384	0.713746	0.101329	1204	NA	NA	0.981886	NA
S10_45417392	10	45417392	0.713746	0.101329	1204	NA	NA	0.981886	NA
S01_51740795	1	51740795	0.713779	0.0170266	1204	NA	NA	0.981886	NA
S01_4473097	1	4473097	0.713811	0.0348837	1204	NA	NA	0.981886	NA
S01_4472706	1	4472706	0.713811	0.0348837	1204	NA	NA	0.981886	NA
S10_11451860	10	11451860	0.713827	0.239203	1204	NA	NA	0.981886	NA
S04_49328633	4	49328633	0.713901	0.0826412	1204	NA	NA	0.981886	NA
S04_49328653	4	49328653	0.713901	0.0826412	1204	NA	NA	0.981886	NA
S04_49328655	4	49328655	0.713901	0.0826412	1204	NA	NA	0.981886	NA
S09_1086356	9	1086356	0.713901	0.372924	1204	NA	NA	0.981886	NA
S01_62288685	1	62288685	0.713918	0.0253322	1204	NA	NA	0.981886	NA
S09_14862359	9	14862359	0.713918	0.0137043	1204	NA	NA	0.981886	NA
S01_63221879	1	63221879	0.713919	0.016196	1204	NA	NA	0.981886	NA
S01_63221880	1	63221880	0.713919	0.016196	1204	NA	NA	0.981886	NA
S07_3328850	7	3328850	0.713947	0.0203488	1204	NA	NA	0.981886	NA
S06_50305056	6	50305056	0.713957	0.143688	1204	NA	NA	0.981886	NA
S06_50305082	6	50305082	0.713957	0.143688	1204	NA	NA	0.981886	NA
S02_4555070	2	4555070	0.713992	0.214701	1204	NA	NA	0.981886	NA
S02_4555080	2	4555080	0.713992	0.214701	1204	NA	NA	0.981886	NA
S07_30308664	7	30308664	0.714069	0.0153654	1204	NA	NA	0.981886	NA
S09_6695225	9	6695225	0.714102	0.143688	1204	NA	NA	0.981886	NA
S03_11609160	3	11609160	0.714104	0.0406977	1204	NA	NA	0.981886	NA
S04_64665450	4	64665450	0.714113	0.18314	1204	NA	NA	0.981886	NA
S04_64665451	4	64665451	0.714113	0.18314	1204	NA	NA	0.981886	NA
S04_64665477	4	64665477	0.714113	0.18314	1204	NA	NA	0.981886	NA
S05_62639478	5	62639478	0.714122	0.144518	1204	NA	NA	0.981886	NA
S05_25731628	5	25731628	0.714129	0.0261628	1204	NA	NA	0.981886	NA
S02_34702637	2	34702637	0.714136	0.0427741	1204	NA	NA	0.981886	NA
S03_7157426	3	7157426	0.71414	0.369601	1204	NA	NA	0.981886	NA
S02_27743284	2	27743284	0.714141	0.0851329	1204	NA	NA	0.981886	NA
S05_67118857	5	67118857	0.714173	0.141611	1204	NA	NA	0.981886	NA
S08_55847687	8	55847687	0.714173	0.303571	1204	NA	NA	0.981886	NA
S08_54224916	8	54224916	0.714191	0.0211794	1204	NA	NA	0.981886	NA
S06_52710053	6	52710053	0.714198	0.308555	1204	NA	NA	0.981886	NA
S10_55647883	10	55647883	0.714277	0.151578	1204	NA	NA	0.981886	NA
S04_63266206	4	63266206	0.714321	0.295681	1204	NA	NA	0.981886	NA
S10_3170483	10	3170483	0.714335	0.460548	1204	NA	NA	0.981886	NA
S01_67400507	1	67400507	0.714351	0.267027	1204	NA	NA	0.981886	NA
S08_1957947	8	1957947	0.714365	0.0730897	1204	NA	NA	0.981886	NA
S04_57920225	4	57920225	0.714386	0.222176	1204	NA	NA	0.981886	NA
S02_74411371	2	74411371	0.714393	0.073505	1204	NA	NA	0.981886	NA
S04_19329469	4	19329469	0.714409	0.0444352	1204	NA	NA	0.981886	NA
S08_1832304	8	1832304	0.714494	0.041113	1204	NA	NA	0.981886	NA
S02_68975781	2	68975781	0.714502	0.13289	1204	NA	NA	0.981886	NA
S02_68975784	2	68975784	0.714502	0.13289	1204	NA	NA	0.981886	NA
S04_41583335	4	41583335	0.714561	0.140781	1204	NA	NA	0.981886	NA
S05_34637789	5	34637789	0.714585	0.0245017	1204	NA	NA	0.981886	NA
S03_57857606	3	57857606	0.714589	0.256229	1204	NA	NA	0.981886	NA
S05_7452649	5	7452649	0.714591	0.102575	1204	NA	NA	0.981886	NA
S05_51004920	5	51004920	0.714596	0.0440199	1204	NA	NA	0.981886	NA
S04_68012703	4	68012703	0.714611	0.0361296	1204	NA	NA	0.981886	NA
S02_1512079	2	1512079	0.714611	0.0456811	1204	NA	NA	0.981886	NA
S05_9456304	5	9456304	0.714618	0.0539867	1204	NA	NA	0.981886	NA
S01_61383947	1	61383947	0.714621	0.0747508	1204	NA	NA	0.981886	NA
S02_3387112	2	3387112	0.714638	0.0460963	1204	NA	NA	0.981886	NA
S06_21765730	6	21765730	0.714646	0.177326	1204	NA	NA	0.981886	NA
S10_15659465	10	15659465	0.71466	0.0722591	1204	NA	NA	0.981886	NA
S07_58362016	7	58362016	0.714663	0.115449	1204	NA	NA	0.981886	NA
S07_58362052	7	58362052	0.714663	0.115449	1204	NA	NA	0.981886	NA
S02_62221340	2	62221340	0.714676	0.20598	1204	NA	NA	0.981886	NA
S09_53006796	9	53006796	0.714697	0.275748	1204	NA	NA	0.981886	NA
S07_9919766	7	9919766	0.714719	0.038206	1204	NA	NA	0.981886	NA
S06_52654501	6	52654501	0.714721	0.0519103	1204	NA	NA	0.981886	NA
S01_75144741	1	75144741	0.714761	0.13289	1204	NA	NA	0.981886	NA
S09_9493241	9	9493241	0.714771	0.206395	1204	NA	NA	0.981886	NA
S01_51859254	1	51859254	0.714845	0.161545	1204	NA	NA	0.981886	NA
S03_63583802	3	63583802	0.714897	0.259551	1204	NA	NA	0.981886	NA
S07_23968118	7	23968118	0.714931	0.0170266	1204	NA	NA	0.981886	NA
S02_60709018	2	60709018	0.714937	0.016196	1204	NA	NA	0.981886	NA
S07_6380792	7	6380792	0.714942	0.013289	1204	NA	NA	0.981886	NA
S07_6380808	7	6380808	0.714942	0.013289	1204	NA	NA	0.981886	NA
S07_6380841	7	6380841	0.714942	0.013289	1204	NA	NA	0.981886	NA
S04_12103359	4	12103359	0.714943	0.0938538	1204	NA	NA	0.981886	NA
S10_32542826	10	32542826	0.714977	0.0884551	1204	NA	NA	0.981886	NA
S03_72767474	3	72767474	0.71498	0.220515	1204	NA	NA	0.981886	NA
S03_20056770	3	20056770	0.71498	0.0452658	1204	NA	NA	0.981886	NA
S06_49623126	6	49623126	0.714989	0.115864	1204	NA	NA	0.981886	NA
S05_61922319	5	61922319	0.715001	0.112542	1204	NA	NA	0.981886	NA
S05_61922322	5	61922322	0.715001	0.112542	1204	NA	NA	0.981886	NA
S07_1189826	7	1189826	0.715014	0.0751661	1204	NA	NA	0.981886	NA
S01_75180434	1	75180434	0.715021	0.11794	1204	NA	NA	0.981886	NA
S01_9429919	1	9429919	0.715063	0.0568937	1204	NA	NA	0.981886	NA
S09_41499216	9	41499216	0.715071	0.0178571	1204	NA	NA	0.981886	NA
S08_15441144	8	15441144	0.715076	0.138704	1204	NA	NA	0.981886	NA
S09_24912846	9	24912846	0.715084	0.0340532	1204	NA	NA	0.981886	NA
S06_59687415	6	59687415	0.715086	0.0469269	1204	NA	NA	0.981886	NA
S04_58620701	4	58620701	0.715109	0.0730897	1204	NA	NA	0.981886	NA
S04_58620702	4	58620702	0.715109	0.0730897	1204	NA	NA	0.981886	NA
S04_58620695	4	58620695	0.715109	0.0730897	1204	NA	NA	0.981886	NA
S07_60984690	7	60984690	0.715129	0.035299	1204	NA	NA	0.981886	NA
S01_9175360	1	9175360	0.715131	0.0182724	1204	NA	NA	0.981886	NA
S09_1496777	9	1496777	0.715158	0.0469269	1204	NA	NA	0.981886	NA
S04_57446324	4	57446324	0.715175	0.436462	1204	NA	NA	0.981886	NA
S09_57172446	9	57172446	0.715228	0.368771	1204	NA	NA	0.981886	NA
S08_8465215	8	8465215	0.715237	0.0440199	1204	NA	NA	0.981886	NA
S03_49590704	3	49590704	0.715238	0.0116279	1204	NA	NA	0.981886	NA
S03_49590700	3	49590700	0.715238	0.0116279	1204	NA	NA	0.981886	NA
S05_43676970	5	43676970	0.715283	0.180648	1204	NA	NA	0.981886	NA
S02_3127033	2	3127033	0.715284	0.0921927	1204	NA	NA	0.981886	NA
S06_50140592	6	50140592	0.715301	0.0236711	1204	NA	NA	0.981886	NA
S08_1719322	8	1719322	0.715314	0.20598	1204	NA	NA	0.981886	NA
S10_54109002	10	54109002	0.715328	0.0481728	1204	NA	NA	0.981886	NA
S05_3890445	5	3890445	0.715329	0.105482	1204	NA	NA	0.981886	NA
S09_42829285	9	42829285	0.715333	0.0398671	1204	NA	NA	0.981886	NA
S01_58186921	1	58186921	0.7154	0.0448505	1204	NA	NA	0.981886	NA
S08_39069177	8	39069177	0.71543	0.0793189	1204	NA	NA	0.981886	NA
S05_68150648	5	68150648	0.715502	0.0510797	1204	NA	NA	0.981886	NA
S05_68200450	5	68200450	0.715502	0.0510797	1204	NA	NA	0.981886	NA
S05_68180380	5	68180380	0.715502	0.0510797	1204	NA	NA	0.981886	NA
S05_68199967	5	68199967	0.715502	0.0510797	1204	NA	NA	0.981886	NA
S10_60897522	10	60897522	0.715512	0.0182724	1204	NA	NA	0.981886	NA
S03_11326480	3	11326480	0.715515	0.0112126	1204	NA	NA	0.981886	NA
S08_31892386	8	31892386	0.715517	0.0344684	1204	NA	NA	0.981886	NA
S10_56005260	10	56005260	0.715518	0.123754	1204	NA	NA	0.981886	NA
S05_55313530	5	55313530	0.715555	0.201412	1204	NA	NA	0.981886	NA
S08_55965928	8	55965928	0.715556	0.0211794	1204	NA	NA	0.981886	NA
S04_55740948	4	55740948	0.715567	0.459718	1204	NA	NA	0.981886	NA
S02_19825642	2	19825642	0.715584	0.0863787	1204	NA	NA	0.981886	NA
S02_69877888	2	69877888	0.715608	0.18397	1204	NA	NA	0.981886	NA
S02_69877876	2	69877876	0.715608	0.18397	1204	NA	NA	0.981886	NA
S08_2363631	8	2363631	0.715622	0.0980066	1204	NA	NA	0.981886	NA
S05_5785498	5	5785498	0.715627	0.0427741	1204	NA	NA	0.981886	NA
S02_48685945	2	48685945	0.715631	0.0406977	1204	NA	NA	0.981886	NA
S02_76816319	2	76816319	0.715651	0.32309	1204	NA	NA	0.981886	NA
S10_17049621	10	17049621	0.715656	0.361711	1204	NA	NA	0.981886	NA
S10_17049578	10	17049578	0.715656	0.361711	1204	NA	NA	0.981886	NA
S10_17049588	10	17049588	0.715656	0.361711	1204	NA	NA	0.981886	NA
S06_49444483	6	49444483	0.715677	0.319767	1204	NA	NA	0.981886	NA
S05_3214952	5	3214952	0.715698	0.115864	1204	NA	NA	0.981886	NA
S04_14773179	4	14773179	0.715711	0.128738	1204	NA	NA	0.981886	NA
S01_64009226	1	64009226	0.715713	0.0598007	1204	NA	NA	0.981886	NA
S06_29310255	6	29310255	0.715751	0.0303156	1204	NA	NA	0.981886	NA
S03_59195098	3	59195098	0.715754	0.0199336	1204	NA	NA	0.981886	NA
S04_56506871	4	56506871	0.715755	0.0386213	1204	NA	NA	0.981886	NA
S04_56506839	4	56506839	0.715755	0.0386213	1204	NA	NA	0.981886	NA
S04_56506851	4	56506851	0.715755	0.0386213	1204	NA	NA	0.981886	NA
S04_56506884	4	56506884	0.715755	0.0386213	1204	NA	NA	0.981886	NA
S02_11073061	2	11073061	0.715762	0.0668605	1204	NA	NA	0.981886	NA
S10_45706227	10	45706227	0.715762	0.289867	1204	NA	NA	0.981886	NA
S07_2812306	7	2812306	0.715773	0.311462	1204	NA	NA	0.981886	NA
S02_7685710	2	7685710	0.715798	0.184801	1204	NA	NA	0.981886	NA
S09_5176848	9	5176848	0.715825	0.440615	1204	NA	NA	0.981886	NA
S05_5742622	5	5742622	0.71583	0.495432	1204	NA	NA	0.981886	NA
S05_5742636	5	5742636	0.71583	0.495432	1204	NA	NA	0.981886	NA
S03_59775598	3	59775598	0.715836	0.245017	1204	NA	NA	0.981886	NA
S03_59775600	3	59775600	0.715836	0.245017	1204	NA	NA	0.981886	NA
S01_73756799	1	73756799	0.715864	0.0182724	1204	NA	NA	0.981886	NA
S10_51972110	10	51972110	0.71587	0.388704	1204	NA	NA	0.981886	NA
S03_61669807	3	61669807	0.715905	0.147841	1204	NA	NA	0.981886	NA
S01_8017654	1	8017654	0.715926	0.106312	1204	NA	NA	0.981886	NA
S02_47607214	2	47607214	0.715966	0.0149502	1204	NA	NA	0.981886	NA
S09_36472163	9	36472163	0.716002	0.100498	1204	NA	NA	0.981886	NA
S01_77208094	1	77208094	0.716017	0.21304	1204	NA	NA	0.981886	NA
S01_3015947	1	3015947	0.71602	0.30108	1204	NA	NA	0.981886	NA
S09_53579830	9	53579830	0.716023	0.0793189	1204	NA	NA	0.981886	NA
S07_59366587	7	59366587	0.716029	0.0598007	1204	NA	NA	0.981886	NA
S04_12732221	4	12732221	0.716036	0.244186	1204	NA	NA	0.981886	NA
S08_58525539	8	58525539	0.716044	0.0772425	1204	NA	NA	0.981886	NA
S08_58525545	8	58525545	0.716044	0.0772425	1204	NA	NA	0.981886	NA
S08_58525556	8	58525556	0.716044	0.0772425	1204	NA	NA	0.981886	NA
S05_27458607	5	27458607	0.716072	0.177741	1204	NA	NA	0.981886	NA
S09_54646824	9	54646824	0.716076	0.00747508	1204	NA	NA	0.981886	NA
S06_57052928	6	57052928	0.716138	0.0797342	1204	NA	NA	0.981886	NA
S02_16173842	2	16173842	0.716149	0.149086	1204	NA	NA	0.981886	NA
S06_58685396	6	58685396	0.716208	0.143688	1204	NA	NA	0.981886	NA
S06_39928834	6	39928834	0.716226	0.0971761	1204	NA	NA	0.981886	NA
S05_10994164	5	10994164	0.71623	0.147841	1204	NA	NA	0.981886	NA
S01_24970735	1	24970735	0.716231	0.107143	1204	NA	NA	0.981886	NA
S01_24970707	1	24970707	0.716231	0.107143	1204	NA	NA	0.981886	NA
S03_6010954	3	6010954	0.716232	0.141196	1204	NA	NA	0.981886	NA
S03_6010951	3	6010951	0.716232	0.141196	1204	NA	NA	0.981886	NA
S07_7461428	7	7461428	0.716301	0.0398671	1204	NA	NA	0.981886	NA
S05_44131026	5	44131026	0.716308	0.0186877	1204	NA	NA	0.981886	NA
S05_10798991	5	10798991	0.716323	0.0278239	1204	NA	NA	0.981886	NA
S10_54380216	10	54380216	0.716375	0.443937	1204	NA	NA	0.981886	NA
S02_69850716	2	69850716	0.716406	0.0494186	1204	NA	NA	0.981886	NA
S08_45821910	8	45821910	0.716423	0.0635382	1204	NA	NA	0.981886	NA
S10_1948784	10	1948784	0.716424	0.0178571	1204	NA	NA	0.981886	NA
S03_2982201	3	2982201	0.716436	0.0265781	1204	NA	NA	0.981886	NA
S08_40652041	8	40652041	0.716441	0.0257475	1204	NA	NA	0.981886	NA
S08_57215763	8	57215763	0.716447	0.100914	1204	NA	NA	0.981886	NA
S04_66527359	4	66527359	0.716483	0.0622924	1204	NA	NA	0.981886	NA
S06_12213056	6	12213056	0.716485	0.0182724	1204	NA	NA	0.981886	NA
S05_66548236	5	66548236	0.716487	0.0245017	1204	NA	NA	0.981886	NA
S05_66548205	5	66548205	0.716487	0.0245017	1204	NA	NA	0.981886	NA
S06_6301246	6	6301246	0.716488	0.0249169	1204	NA	NA	0.981886	NA
S05_70125099	5	70125099	0.716503	0.0826412	1204	NA	NA	0.981886	NA
S04_25645580	4	25645580	0.716506	0.0365449	1204	NA	NA	0.981886	NA
S02_60234803	2	60234803	0.716538	0.23588	1204	NA	NA	0.981886	NA
S08_62590810	8	62590810	0.716541	0.0398671	1204	NA	NA	0.981886	NA
S04_26902483	4	26902483	0.716552	0.0174419	1204	NA	NA	0.981886	NA
S05_69779479	5	69779479	0.716578	0.103821	1204	NA	NA	0.981886	NA
S02_63692993	2	63692993	0.7166	0.0178571	1204	NA	NA	0.981886	NA
S03_11720478	3	11720478	0.716617	0.0460963	1204	NA	NA	0.981886	NA
S06_54281307	6	54281307	0.71662	0.0469269	1204	NA	NA	0.981886	NA
S10_18209031	10	18209031	0.716634	0.46304	1204	NA	NA	0.981886	NA
S08_17809455	8	17809455	0.716637	0.00498339	1204	NA	NA	0.981886	NA
S04_2583632	4	2583632	0.716644	0.107143	1204	NA	NA	0.981886	NA
S04_2583652	4	2583652	0.716644	0.107143	1204	NA	NA	0.981886	NA
S04_2583656	4	2583656	0.716644	0.107143	1204	NA	NA	0.981886	NA
S08_2292497	8	2292497	0.716648	0.0182724	1204	NA	NA	0.981886	NA
S08_25303756	8	25303756	0.716661	0.460963	1204	NA	NA	0.981886	NA
S07_31242260	7	31242260	0.716724	0.0328073	1204	NA	NA	0.981886	NA
S07_31242309	7	31242309	0.716724	0.0328073	1204	NA	NA	0.981886	NA
S07_5283066	7	5283066	0.716738	0.0618771	1204	NA	NA	0.981886	NA
S05_25196932	5	25196932	0.716756	0.0195183	1204	NA	NA	0.981886	NA
S10_11378431	10	11378431	0.716759	0.458472	1204	NA	NA	0.981886	NA
S02_57665599	2	57665599	0.71676	0.171096	1204	NA	NA	0.981886	NA
S10_12835496	10	12835496	0.716769	0.0905316	1204	NA	NA	0.981886	NA
S02_6687223	2	6687223	0.716777	0.135797	1204	NA	NA	0.981886	NA
S05_57014438	5	57014438	0.716794	0.0581395	1204	NA	NA	0.981886	NA
S02_23127187	2	23127187	0.716811	0.0124585	1204	NA	NA	0.981886	NA
S01_63854194	1	63854194	0.716816	0.0145349	1204	NA	NA	0.981886	NA
S10_13151264	10	13151264	0.716839	0.374169	1204	NA	NA	0.981886	NA
S06_17036907	6	17036907	0.716886	0.143688	1204	NA	NA	0.981886	NA
S01_39094595	1	39094595	0.716894	0.0510797	1204	NA	NA	0.981886	NA
S05_29703537	5	29703537	0.716898	0.0730897	1204	NA	NA	0.981886	NA
S07_615119	7	615119	0.716917	0.0116279	1204	NA	NA	0.981886	NA
S01_50039068	1	50039068	0.71692	0.0166113	1204	NA	NA	0.981886	NA
S01_50039050	1	50039050	0.71692	0.0166113	1204	NA	NA	0.981886	NA
S01_55330201	1	55330201	0.716952	0.0971761	1204	NA	NA	0.981886	NA
S08_55177084	8	55177084	0.716953	0.251661	1204	NA	NA	0.981886	NA
S08_19531425	8	19531425	0.716972	0.0157807	1204	NA	NA	0.981886	NA
S01_47067667	1	47067667	0.716976	0.0560631	1204	NA	NA	0.981886	NA
S10_49468186	10	49468186	0.717022	0.0992525	1204	NA	NA	0.981886	NA
S10_49468196	10	49468196	0.717022	0.0992525	1204	NA	NA	0.981886	NA
S10_49468199	10	49468199	0.717022	0.0992525	1204	NA	NA	0.981886	NA
S08_2905602	8	2905602	0.717027	0.27201	1204	NA	NA	0.981886	NA
S01_30486781	1	30486781	0.717044	0.016196	1204	NA	NA	0.981886	NA
S05_4614418	5	4614418	0.71709	0.0826412	1204	NA	NA	0.981886	NA
S09_4830688	9	4830688	0.717102	0.272425	1204	NA	NA	0.981886	NA
S04_35859309	4	35859309	0.717199	0.0963455	1204	NA	NA	0.981886	NA
S06_54932297	6	54932297	0.717208	0.368355	1204	NA	NA	0.981886	NA
S01_47290062	1	47290062	0.717255	0.194767	1204	NA	NA	0.981886	NA
S01_59252968	1	59252968	0.717287	0.0124585	1204	NA	NA	0.981886	NA
S01_59252928	1	59252928	0.717287	0.0124585	1204	NA	NA	0.981886	NA
S01_59252977	1	59252977	0.717287	0.0124585	1204	NA	NA	0.981886	NA
S02_61809393	2	61809393	0.717289	0.0780731	1204	NA	NA	0.981886	NA
S09_19861348	9	19861348	0.717289	0.0286545	1204	NA	NA	0.981886	NA
S02_4359948	2	4359948	0.717292	0.307724	1204	NA	NA	0.981886	NA
S07_9303916	7	9303916	0.717331	0.0743355	1204	NA	NA	0.981886	NA
S07_9303931	7	9303931	0.717331	0.0743355	1204	NA	NA	0.981886	NA
S07_9303927	7	9303927	0.717331	0.0743355	1204	NA	NA	0.981886	NA
S07_9303948	7	9303948	0.717331	0.0743355	1204	NA	NA	0.981886	NA
S10_50380274	10	50380274	0.717337	0.167359	1204	NA	NA	0.981886	NA
S09_57999527	9	57999527	0.717338	0.0843023	1204	NA	NA	0.981886	NA
S01_69698820	1	69698820	0.717356	0.0303156	1204	NA	NA	0.981886	NA
S02_4098822	2	4098822	0.717359	0.226329	1204	NA	NA	0.981886	NA
S04_53742478	4	53742478	0.717362	0.374169	1204	NA	NA	0.981886	NA
S04_34745571	4	34745571	0.717375	0.0527409	1204	NA	NA	0.981886	NA
S05_52224476	5	52224476	0.717401	0.0427741	1204	NA	NA	0.981886	NA
S02_12140969	2	12140969	0.717406	0.0112126	1204	NA	NA	0.981886	NA
S09_2420571	9	2420571	0.717432	0.0166113	1204	NA	NA	0.981886	NA
S01_7094555	1	7094555	0.717434	0.0510797	1204	NA	NA	0.981886	NA
S04_59581661	4	59581661	0.717491	0.342608	1204	NA	NA	0.981886	NA
S05_25545436	5	25545436	0.717527	0.0938538	1204	NA	NA	0.981886	NA
S09_49062042	9	49062042	0.717553	0.288621	1204	NA	NA	0.981886	NA
S07_7293697	7	7293697	0.717556	0.104236	1204	NA	NA	0.981886	NA
S02_65822275	2	65822275	0.717599	0.013289	1204	NA	NA	0.981886	NA
S02_62531384	2	62531384	0.717614	0.0249169	1204	NA	NA	0.981886	NA
S10_52521169	10	52521169	0.717669	0.0427741	1204	NA	NA	0.981886	NA
S10_1862019	10	1862019	0.71769	0.177741	1204	NA	NA	0.981886	NA
S10_47078614	10	47078614	0.7177	0.134551	1204	NA	NA	0.981886	NA
S03_4269575	3	4269575	0.717712	0.393688	1204	NA	NA	0.981886	NA
S08_38913117	8	38913117	0.717755	0.0182724	1204	NA	NA	0.981886	NA
S03_11710964	3	11710964	0.71776	0.237126	1204	NA	NA	0.981886	NA
S10_18075383	10	18075383	0.717825	0.414037	1204	NA	NA	0.981886	NA
S04_5731253	4	5731253	0.717841	0.16113	1204	NA	NA	0.981886	NA
S09_50201023	9	50201023	0.717842	0.0178571	1204	NA	NA	0.981886	NA
S06_59937516	6	59937516	0.71787	0.00830565	1204	NA	NA	0.981886	NA
S03_44108233	3	44108233	0.717875	0.0141196	1204	NA	NA	0.981886	NA
S03_44108234	3	44108234	0.717875	0.0141196	1204	NA	NA	0.981886	NA
S08_55930764	8	55930764	0.717876	0.0282392	1204	NA	NA	0.981886	NA
S09_133923	9	133923	0.717877	0.276163	1204	NA	NA	0.981886	NA
S02_72426201	2	72426201	0.717885	0.106728	1204	NA	NA	0.981886	NA
S05_65095575	5	65095575	0.717891	0.466777	1204	NA	NA	0.981886	NA
S09_24877408	9	24877408	0.717909	0.215947	1204	NA	NA	0.981886	NA
S04_10888740	4	10888740	0.71794	0.0157807	1204	NA	NA	0.981886	NA
S10_10563873	10	10563873	0.717948	0.145349	1204	NA	NA	0.981886	NA
S10_10563893	10	10563893	0.717948	0.145349	1204	NA	NA	0.981886	NA
S04_56427442	4	56427442	0.717984	0.0448505	1204	NA	NA	0.981886	NA
S05_52169821	5	52169821	0.718	0.0693522	1204	NA	NA	0.981886	NA
S02_74785468	2	74785468	0.718008	0.11711	1204	NA	NA	0.981886	NA
S02_74785483	2	74785483	0.718008	0.11711	1204	NA	NA	0.981886	NA
S02_74785484	2	74785484	0.718008	0.11711	1204	NA	NA	0.981886	NA
S10_9613965	10	9613965	0.718017	0.0456811	1204	NA	NA	0.981886	NA
S04_65272225	4	65272225	0.718031	0.0340532	1204	NA	NA	0.981886	NA
S04_65272233	4	65272233	0.718031	0.0340532	1204	NA	NA	0.981886	NA
S04_65272223	4	65272223	0.718031	0.0340532	1204	NA	NA	0.981886	NA
S04_65272228	4	65272228	0.718031	0.0340532	1204	NA	NA	0.981886	NA
S01_21722212	1	21722212	0.718047	0.267857	1204	NA	NA	0.981886	NA
S04_36230446	4	36230446	0.718049	0.100498	1204	NA	NA	0.981886	NA
S02_14265233	2	14265233	0.718049	0.120432	1204	NA	NA	0.981886	NA
S01_13976030	1	13976030	0.718058	0.0311462	1204	NA	NA	0.981886	NA
S01_13976072	1	13976072	0.718058	0.0311462	1204	NA	NA	0.981886	NA
S03_45872107	3	45872107	0.718077	0.0116279	1204	NA	NA	0.981886	NA
S08_1245856	8	1245856	0.718078	0.339286	1204	NA	NA	0.981886	NA
S10_46711577	10	46711577	0.718093	0.20598	1204	NA	NA	0.981886	NA
S01_26190887	1	26190887	0.718122	0.0581395	1204	NA	NA	0.981886	NA
S06_47362055	6	47362055	0.718124	0.0278239	1204	NA	NA	0.981886	NA
S05_10212628	5	10212628	0.718149	0.0672757	1204	NA	NA	0.981886	NA
S06_53705490	6	53705490	0.718157	0.0880399	1204	NA	NA	0.981886	NA
S06_33795020	6	33795020	0.718179	0.0560631	1204	NA	NA	0.981886	NA
S06_46992645	6	46992645	0.718191	0.0124585	1204	NA	NA	0.981886	NA
S04_53362871	4	53362871	0.718203	0.0332226	1204	NA	NA	0.981886	NA
S08_46431808	8	46431808	0.718208	0.171927	1204	NA	NA	0.981886	NA
S08_46431799	8	46431799	0.718208	0.171927	1204	NA	NA	0.981886	NA
S05_52169801	5	52169801	0.718245	0.0672757	1204	NA	NA	0.981886	NA
S04_67183692	4	67183692	0.718283	0.035299	1204	NA	NA	0.981886	NA
S04_67183708	4	67183708	0.718283	0.035299	1204	NA	NA	0.981886	NA
S04_67183693	4	67183693	0.718283	0.035299	1204	NA	NA	0.981886	NA
S04_67183694	4	67183694	0.718283	0.035299	1204	NA	NA	0.981886	NA
S04_57521747	4	57521747	0.718285	0.0664452	1204	NA	NA	0.981886	NA
S08_53659218	8	53659218	0.718293	0.0211794	1204	NA	NA	0.981886	NA
S10_7646527	10	7646527	0.718309	0.0477575	1204	NA	NA	0.981886	NA
S08_6219406	8	6219406	0.71834	0.0685216	1204	NA	NA	0.981886	NA
S08_6219409	8	6219409	0.71834	0.0685216	1204	NA	NA	0.981886	NA
S09_50666740	9	50666740	0.718364	0.106312	1204	NA	NA	0.981886	NA
S01_38947743	1	38947743	0.718383	0.176495	1204	NA	NA	0.981886	NA
S01_38947749	1	38947749	0.718383	0.176495	1204	NA	NA	0.981886	NA
S03_32335668	3	32335668	0.718443	0.073505	1204	NA	NA	0.981886	NA
S05_3697319	5	3697319	0.718485	0.230066	1204	NA	NA	0.981886	NA
S08_56334793	8	56334793	0.718488	0.291944	1204	NA	NA	0.981886	NA
S01_58816965	1	58816965	0.71851	0.112126	1204	NA	NA	0.981886	NA
S04_52660056	4	52660056	0.718523	0.159468	1204	NA	NA	0.981886	NA
S08_59348450	8	59348450	0.718534	0.206811	1204	NA	NA	0.981886	NA
S03_73686640	3	73686640	0.718542	0.0261628	1204	NA	NA	0.981886	NA
S08_38547909	8	38547909	0.71855	0.0166113	1204	NA	NA	0.981886	NA
S05_52168666	5	52168666	0.718598	0.0967608	1204	NA	NA	0.981886	NA
S10_580982	10	580982	0.718606	0.0390365	1204	NA	NA	0.981886	NA
S01_52038637	1	52038637	0.71862	0.0440199	1204	NA	NA	0.981886	NA
S08_52063985	8	52063985	0.718635	0.0905316	1204	NA	NA	0.981886	NA
S05_8003839	5	8003839	0.718666	0.13206	1204	NA	NA	0.981886	NA
S01_73161066	1	73161066	0.718671	0.0116279	1204	NA	NA	0.981886	NA
S08_58334914	8	58334914	0.718695	0.127076	1204	NA	NA	0.981886	NA
S04_12161070	4	12161070	0.718745	0.0103821	1204	NA	NA	0.981886	NA
S09_39227462	9	39227462	0.718779	0.0834718	1204	NA	NA	0.981886	NA
S07_51864535	7	51864535	0.718779	0.0211794	1204	NA	NA	0.981886	NA
S03_15163862	3	15163862	0.718779	0.0116279	1204	NA	NA	0.981886	NA
S10_53892558	10	53892558	0.718779	0.0992525	1204	NA	NA	0.981886	NA
S03_34705076	3	34705076	0.718807	0.154485	1204	NA	NA	0.981886	NA
S02_74869932	2	74869932	0.718807	0.0631229	1204	NA	NA	0.981886	NA
S05_62087230	5	62087230	0.718848	0.250415	1204	NA	NA	0.981886	NA
S09_58757360	9	58757360	0.718852	0.073505	1204	NA	NA	0.981886	NA
S09_58757394	9	58757394	0.718852	0.073505	1204	NA	NA	0.981886	NA
S07_60654692	7	60654692	0.718866	0.299419	1204	NA	NA	0.981886	NA
S07_60654665	7	60654665	0.718866	0.299419	1204	NA	NA	0.981886	NA
S01_56507731	1	56507731	0.718873	0.182724	1204	NA	NA	0.981886	NA
S01_25853452	1	25853452	0.718876	0.0303156	1204	NA	NA	0.981886	NA
S02_10439056	2	10439056	0.718877	0.0232558	1204	NA	NA	0.981886	NA
S09_3436447	9	3436447	0.718889	0.0481728	1204	NA	NA	0.981886	NA
S01_76444762	1	76444762	0.718967	0.0469269	1204	NA	NA	0.981886	NA
S04_65865454	4	65865454	0.719003	0.013289	1204	NA	NA	0.981886	NA
S04_66050639	4	66050639	0.719003	0.013289	1204	NA	NA	0.981886	NA
S01_49426480	1	49426480	0.719011	0.467193	1204	NA	NA	0.981886	NA
S01_49426488	1	49426488	0.719011	0.467193	1204	NA	NA	0.981886	NA
S10_53038947	10	53038947	0.719014	0.0149502	1204	NA	NA	0.981886	NA
S05_61237522	5	61237522	0.719014	0.0398671	1204	NA	NA	0.981886	NA
S03_7588611	3	7588611	0.719037	0.495017	1204	NA	NA	0.981886	NA
S09_54680307	9	54680307	0.719062	0.00622924	1204	NA	NA	0.981886	NA
S06_58572493	6	58572493	0.719077	0.115033	1204	NA	NA	0.981886	NA
S04_8226815	4	8226815	0.719084	0.142442	1204	NA	NA	0.981886	NA
S02_61325882	2	61325882	0.719093	0.0170266	1204	NA	NA	0.981886	NA
S06_58892620	6	58892620	0.719094	0.266611	1204	NA	NA	0.981886	NA
S02_4318276	2	4318276	0.719097	0.041113	1204	NA	NA	0.981886	NA
S06_56807040	6	56807040	0.719117	0.051495	1204	NA	NA	0.981886	NA
S02_29157622	2	29157622	0.71912	0.0257475	1204	NA	NA	0.981886	NA
S01_23961057	1	23961057	0.719122	0.0137043	1204	NA	NA	0.981886	NA
S01_60877514	1	60877514	0.719143	0.178156	1204	NA	NA	0.981886	NA
S02_44643863	2	44643863	0.719149	0.086794	1204	NA	NA	0.981886	NA
S05_71043625	5	71043625	0.719178	0.0224252	1204	NA	NA	0.981886	NA
S05_12999223	5	12999223	0.719231	0.0618771	1204	NA	NA	0.981886	NA
S03_31545592	3	31545592	0.71924	0.0834718	1204	NA	NA	0.981886	NA
S05_2883898	5	2883898	0.719311	0.128322	1204	NA	NA	0.981886	NA
S07_6437580	7	6437580	0.719348	0.156977	1204	NA	NA	0.981886	NA
S04_4606726	4	4606726	0.719348	0.276163	1204	NA	NA	0.981886	NA
S04_4606718	4	4606718	0.719348	0.276163	1204	NA	NA	0.981886	NA
S07_54360885	7	54360885	0.719354	0.0494186	1204	NA	NA	0.981886	NA
S04_43731011	4	43731011	0.719356	0.0610465	1204	NA	NA	0.981886	NA
S04_43731012	4	43731012	0.719356	0.0610465	1204	NA	NA	0.981886	NA
S03_72913374	3	72913374	0.719367	0.41196	1204	NA	NA	0.981886	NA
S08_546906	8	546906	0.719379	0.120017	1204	NA	NA	0.981886	NA
S06_45274696	6	45274696	0.7194	0.0456811	1204	NA	NA	0.981886	NA
S05_6002267	5	6002267	0.719403	0.0315615	1204	NA	NA	0.981886	NA
S03_9147348	3	9147348	0.719407	0.0149502	1204	NA	NA	0.981886	NA
S03_9147356	3	9147356	0.719407	0.0149502	1204	NA	NA	0.981886	NA
S06_60584024	6	60584024	0.719418	0.155316	1204	NA	NA	0.981886	NA
S01_51889037	1	51889037	0.719441	0.0431894	1204	NA	NA	0.981886	NA
S01_7834866	1	7834866	0.719471	0.048588	1204	NA	NA	0.981886	NA
S04_9807617	4	9807617	0.719497	0.0693522	1204	NA	NA	0.981886	NA
S05_5420995	5	5420995	0.719509	0.0751661	1204	NA	NA	0.981886	NA
S08_42128713	8	42128713	0.719521	0.0469269	1204	NA	NA	0.981886	NA
S10_1833502	10	1833502	0.719528	0.0386213	1204	NA	NA	0.981886	NA
S06_36034082	6	36034082	0.719572	0.0224252	1204	NA	NA	0.981886	NA
S03_62494379	3	62494379	0.719573	0.0315615	1204	NA	NA	0.981886	NA
S01_63749629	1	63749629	0.719599	0.0606312	1204	NA	NA	0.981886	NA
S05_9222158	5	9222158	0.719624	0.23588	1204	NA	NA	0.981886	NA
S01_3051740	1	3051740	0.71965	0.00913621	1204	NA	NA	0.981886	NA
S06_56320465	6	56320465	0.719668	0.164867	1204	NA	NA	0.981886	NA
S06_56320435	6	56320435	0.719668	0.164867	1204	NA	NA	0.981886	NA
S04_40524083	4	40524083	0.719709	0.0340532	1204	NA	NA	0.981886	NA
S04_65456	4	65456	0.719741	0.0402824	1204	NA	NA	0.981886	NA
S03_8929662	3	8929662	0.719757	0.142442	1204	NA	NA	0.981886	NA
S07_58705952	7	58705952	0.719759	0.0228405	1204	NA	NA	0.981886	NA
S03_63820428	3	63820428	0.71977	0.0290698	1204	NA	NA	0.981886	NA
S07_28387037	7	28387037	0.719791	0.0564784	1204	NA	NA	0.981886	NA
S02_18514617	2	18514617	0.719795	0.0909468	1204	NA	NA	0.981886	NA
S02_62577635	2	62577635	0.719795	0.0257475	1204	NA	NA	0.981886	NA
S02_62577636	2	62577636	0.719795	0.0257475	1204	NA	NA	0.981886	NA
S10_16916444	10	16916444	0.719816	0.157392	1204	NA	NA	0.981886	NA
S01_61135733	1	61135733	0.719831	0.454319	1204	NA	NA	0.981886	NA
S04_33733222	4	33733222	0.71984	0.086794	1204	NA	NA	0.981886	NA
S06_1432844	6	1432844	0.719842	0.0174419	1204	NA	NA	0.981886	NA
S06_1432873	6	1432873	0.719842	0.0174419	1204	NA	NA	0.981886	NA
S10_55819541	10	55819541	0.719872	0.245017	1204	NA	NA	0.981886	NA
S10_55819558	10	55819558	0.719872	0.245017	1204	NA	NA	0.981886	NA
S02_74682263	2	74682263	0.719896	0.190615	1204	NA	NA	0.981886	NA
S06_34517345	6	34517345	0.719912	0.0245017	1204	NA	NA	0.981886	NA
S10_22520945	10	22520945	0.719915	0.0394518	1204	NA	NA	0.981886	NA
S02_65804387	2	65804387	0.71992	0.174834	1204	NA	NA	0.981886	NA
S08_61726560	8	61726560	0.719939	0.0278239	1204	NA	NA	0.981886	NA
S06_32658540	6	32658540	0.719943	0.076412	1204	NA	NA	0.981886	NA
S02_4227623	2	4227623	0.719961	0.0228405	1204	NA	NA	0.981886	NA
S02_6684358	2	6684358	0.719977	0.0440199	1204	NA	NA	0.981886	NA
S02_6684377	2	6684377	0.719977	0.0440199	1204	NA	NA	0.981886	NA
S08_24462786	8	24462786	0.720024	0.0394518	1204	NA	NA	0.981886	NA
S03_56275552	3	56275552	0.720025	0.347176	1204	NA	NA	0.981886	NA
S04_20813952	4	20813952	0.720032	0.073505	1204	NA	NA	0.981886	NA
S10_51967894	10	51967894	0.720034	0.0398671	1204	NA	NA	0.981886	NA
S10_51967895	10	51967895	0.720034	0.0398671	1204	NA	NA	0.981886	NA
S04_32793315	4	32793315	0.720044	0.0157807	1204	NA	NA	0.981886	NA
S08_53829696	8	53829696	0.720104	0.0556478	1204	NA	NA	0.981886	NA
S03_10986286	3	10986286	0.720107	0.232558	1204	NA	NA	0.981886	NA
S02_70116423	2	70116423	0.720118	0.104651	1204	NA	NA	0.981886	NA
S09_50829951	9	50829951	0.720123	0.0398671	1204	NA	NA	0.981886	NA
S06_48510906	6	48510906	0.720123	0.0365449	1204	NA	NA	0.981886	NA
S07_24781706	7	24781706	0.720131	0.0245017	1204	NA	NA	0.981886	NA
S07_24781714	7	24781714	0.720131	0.0245017	1204	NA	NA	0.981886	NA
S01_29713480	1	29713480	0.720142	0.0178571	1204	NA	NA	0.981886	NA
S10_56462114	10	56462114	0.720151	0.0328073	1204	NA	NA	0.981886	NA
S04_59115693	4	59115693	0.720166	0.151163	1204	NA	NA	0.981886	NA
S01_58900338	1	58900338	0.720174	0.199336	1204	NA	NA	0.981886	NA
S03_58409883	3	58409883	0.72018	0.359219	1204	NA	NA	0.981886	NA
S03_58409912	3	58409912	0.72018	0.359219	1204	NA	NA	0.981886	NA
S08_21812903	8	21812903	0.720184	0.111711	1204	NA	NA	0.981886	NA
S08_21812908	8	21812908	0.720184	0.111711	1204	NA	NA	0.981886	NA
S01_18898680	1	18898680	0.720227	0.119601	1204	NA	NA	0.981886	NA
S01_306105	1	306105	0.72023	0.0402824	1204	NA	NA	0.981886	NA
S01_306139	1	306139	0.72023	0.0402824	1204	NA	NA	0.981886	NA
S01_32643210	1	32643210	0.720251	0.00789037	1204	NA	NA	0.981886	NA
S03_248059	3	248059	0.720263	0.0523256	1204	NA	NA	0.981886	NA
S01_7877065	1	7877065	0.720278	0.02201	1204	NA	NA	0.981886	NA
S01_16616204	1	16616204	0.720282	0.0186877	1204	NA	NA	0.981886	NA
S05_2647016	5	2647016	0.720355	0.0149502	1204	NA	NA	0.981886	NA
S09_14583864	9	14583864	0.720361	0.347591	1204	NA	NA	0.981886	NA
S03_21876256	3	21876256	0.720368	0.0710133	1204	NA	NA	0.981886	NA
S03_21876267	3	21876267	0.720368	0.0710133	1204	NA	NA	0.981886	NA
S01_40744976	1	40744976	0.72039	0.0448505	1204	NA	NA	0.981886	NA
S06_48522066	6	48522066	0.720423	0.0377907	1204	NA	NA	0.981886	NA
S10_35525904	10	35525904	0.720442	0.0178571	1204	NA	NA	0.981886	NA
S03_51997038	3	51997038	0.720444	0.0959302	1204	NA	NA	0.981886	NA
S03_51997027	3	51997027	0.720444	0.0959302	1204	NA	NA	0.981886	NA
S09_7279451	9	7279451	0.720449	0.462625	1204	NA	NA	0.981886	NA
S05_66548233	5	66548233	0.720459	0.0344684	1204	NA	NA	0.981886	NA
S07_29664704	7	29664704	0.720531	0.210133	1204	NA	NA	0.981886	NA
S02_1791044	2	1791044	0.720555	0.00872093	1204	NA	NA	0.981886	NA
S02_1791079	2	1791079	0.720555	0.00872093	1204	NA	NA	0.981886	NA
S10_36147519	10	36147519	0.720559	0.0930233	1204	NA	NA	0.981886	NA
S03_32928893	3	32928893	0.720592	0.241694	1204	NA	NA	0.981886	NA
S09_13505044	9	13505044	0.720593	0.121262	1204	NA	NA	0.981886	NA
S02_62843313	2	62843313	0.720607	0.0178571	1204	NA	NA	0.981886	NA
S05_44690131	5	44690131	0.720676	0.0261628	1204	NA	NA	0.981886	NA
S05_69822761	5	69822761	0.720683	0.275332	1204	NA	NA	0.981886	NA
S04_59509492	4	59509492	0.720703	0.240033	1204	NA	NA	0.981886	NA
S09_25281229	9	25281229	0.720737	0.447259	1204	NA	NA	0.981886	NA
S01_30506659	1	30506659	0.720742	0.013289	1204	NA	NA	0.981886	NA
S03_12880784	3	12880784	0.720742	0.0651993	1204	NA	NA	0.981886	NA
S06_57161164	6	57161164	0.720747	0.0211794	1204	NA	NA	0.981886	NA
S01_30477802	1	30477802	0.72075	0.02201	1204	NA	NA	0.981886	NA
S01_31763659	1	31763659	0.720754	0.0942691	1204	NA	NA	0.981886	NA
S10_58599035	10	58599035	0.720759	0.0415282	1204	NA	NA	0.981886	NA
S01_57593124	1	57593124	0.72078	0.016196	1204	NA	NA	0.981886	NA
S01_37978574	1	37978574	0.720807	0.36711	1204	NA	NA	0.981886	NA
S08_39390893	8	39390893	0.720818	0.0643688	1204	NA	NA	0.981886	NA
S03_70797086	3	70797086	0.720845	0.0444352	1204	NA	NA	0.981886	NA
S07_60424364	7	60424364	0.720871	0.358389	1204	NA	NA	0.981886	NA
S02_2064313	2	2064313	0.7209	0.27907	1204	NA	NA	0.981886	NA
S03_7409151	3	7409151	0.720905	0.0170266	1204	NA	NA	0.981886	NA
S01_20135422	1	20135422	0.720922	0.0431894	1204	NA	NA	0.981886	NA
S05_45560348	5	45560348	0.720933	0.490864	1204	NA	NA	0.981886	NA
S04_56429262	4	56429262	0.720942	0.111711	1204	NA	NA	0.981886	NA
S07_28993978	7	28993978	0.720946	0.134136	1204	NA	NA	0.981886	NA
S01_73486125	1	73486125	0.720959	0.0834718	1204	NA	NA	0.981886	NA
S02_9795245	2	9795245	0.721004	0.284468	1204	NA	NA	0.981886	NA
S05_68657488	5	68657488	0.721017	0.0365449	1204	NA	NA	0.981886	NA
S05_68657515	5	68657515	0.721017	0.0365449	1204	NA	NA	0.981886	NA
S06_56000702	6	56000702	0.721023	0.108804	1204	NA	NA	0.981886	NA
S02_55778178	2	55778178	0.721025	0.0801495	1204	NA	NA	0.981886	NA
S03_54372233	3	54372233	0.721039	0.0107973	1204	NA	NA	0.981886	NA
S02_3387118	2	3387118	0.721055	0.0452658	1204	NA	NA	0.981886	NA
S04_6795526	4	6795526	0.721077	0.116279	1204	NA	NA	0.981886	NA
S07_29664752	7	29664752	0.721079	0.0905316	1204	NA	NA	0.981886	NA
S08_56584301	8	56584301	0.721092	0.019103	1204	NA	NA	0.981886	NA
S02_58876975	2	58876975	0.721111	0.0390365	1204	NA	NA	0.981886	NA
S10_17495603	10	17495603	0.721122	0.013289	1204	NA	NA	0.981886	NA
S05_68154466	5	68154466	0.721135	0.0689369	1204	NA	NA	0.981886	NA
S07_12470444	7	12470444	0.721154	0.0419435	1204	NA	NA	0.981886	NA
S07_12470445	7	12470445	0.721154	0.0419435	1204	NA	NA	0.981886	NA
S04_34775248	4	34775248	0.721157	0.126246	1204	NA	NA	0.981886	NA
S06_21950569	6	21950569	0.721171	0.0128738	1204	NA	NA	0.981886	NA
S04_40241101	4	40241101	0.721181	0.0431894	1204	NA	NA	0.981886	NA
S04_1189159	4	1189159	0.721198	0.00664452	1204	NA	NA	0.981886	NA
S09_34450379	9	34450379	0.721219	0.0253322	1204	NA	NA	0.981886	NA
S08_56572702	8	56572702	0.721291	0.0203488	1204	NA	NA	0.981886	NA
S01_67468272	1	67468272	0.72131	0.0174419	1204	NA	NA	0.981886	NA
S05_70782210	5	70782210	0.721333	0.0427741	1204	NA	NA	0.981886	NA
S01_38935168	1	38935168	0.721384	0.0386213	1204	NA	NA	0.981886	NA
S09_45928617	9	45928617	0.721397	0.0444352	1204	NA	NA	0.981886	NA
S08_2362914	8	2362914	0.721398	0.124169	1204	NA	NA	0.981886	NA
S08_21072690	8	21072690	0.721402	0.0128738	1204	NA	NA	0.981886	NA
S08_21072697	8	21072697	0.721402	0.0128738	1204	NA	NA	0.981886	NA
S08_21072703	8	21072703	0.721402	0.0128738	1204	NA	NA	0.981886	NA
S08_21072705	8	21072705	0.721402	0.0128738	1204	NA	NA	0.981886	NA
S04_26109180	4	26109180	0.72144	0.0195183	1204	NA	NA	0.981886	NA
S02_17817350	2	17817350	0.721486	0.0344684	1204	NA	NA	0.981886	NA
S01_48550032	1	48550032	0.721514	0.0768272	1204	NA	NA	0.981886	NA
S01_61838464	1	61838464	0.721514	0.137874	1204	NA	NA	0.981886	NA
S03_15418436	3	15418436	0.721516	0.0473422	1204	NA	NA	0.981886	NA
S07_18717343	7	18717343	0.721538	0.0394518	1204	NA	NA	0.981886	NA
S06_35891529	6	35891529	0.721554	0.166944	1204	NA	NA	0.981886	NA
S03_58011240	3	58011240	0.721589	0.054402	1204	NA	NA	0.981886	NA
S09_23102077	9	23102077	0.721595	0.457226	1204	NA	NA	0.981886	NA
S01_4277398	1	4277398	0.721614	0.102159	1204	NA	NA	0.981886	NA
S07_30122135	7	30122135	0.721637	0.145764	1204	NA	NA	0.981886	NA
S01_60990080	1	60990080	0.721686	0.13289	1204	NA	NA	0.981886	NA
S10_10647923	10	10647923	0.72172	0.0456811	1204	NA	NA	0.981886	NA
S08_42128700	8	42128700	0.721727	0.0440199	1204	NA	NA	0.981886	NA
S04_20274071	4	20274071	0.721804	0.0261628	1204	NA	NA	0.981886	NA
S04_40249178	4	40249178	0.721811	0.106312	1204	NA	NA	0.981886	NA
S01_75578796	1	75578796	0.721828	0.0651993	1204	NA	NA	0.981886	NA
S01_26853922	1	26853922	0.721832	0.0166113	1204	NA	NA	0.981886	NA
S06_44604539	6	44604539	0.721851	0.057309	1204	NA	NA	0.981886	NA
S06_44604538	6	44604538	0.721851	0.057309	1204	NA	NA	0.981886	NA
S01_14569607	1	14569607	0.721853	0.051495	1204	NA	NA	0.981886	NA
S04_12258788	4	12258788	0.721869	0.019103	1204	NA	NA	0.981886	NA
S04_12258795	4	12258795	0.721869	0.019103	1204	NA	NA	0.981886	NA
S10_17844261	10	17844261	0.721872	0.270764	1204	NA	NA	0.981886	NA
S05_45489943	5	45489943	0.721939	0.0211794	1204	NA	NA	0.981886	NA
S05_45489955	5	45489955	0.721939	0.0211794	1204	NA	NA	0.981886	NA
S01_48856982	1	48856982	0.721942	0.341777	1204	NA	NA	0.981886	NA
S03_49249950	3	49249950	0.72195	0.0390365	1204	NA	NA	0.981886	NA
S01_29349164	1	29349164	0.721969	0.0157807	1204	NA	NA	0.981886	NA
S02_10921768	2	10921768	0.721992	0.113787	1204	NA	NA	0.981886	NA
S10_46821132	10	46821132	0.721995	0.190615	1204	NA	NA	0.981886	NA
S01_15702796	1	15702796	0.722005	0.0157807	1204	NA	NA	0.981886	NA
S01_51495650	1	51495650	0.722045	0.054402	1204	NA	NA	0.981886	NA
S01_51495665	1	51495665	0.722045	0.054402	1204	NA	NA	0.981886	NA
S06_60310107	6	60310107	0.722057	0.232973	1204	NA	NA	0.981886	NA
S06_60310100	6	60310100	0.722057	0.232973	1204	NA	NA	0.981886	NA
S03_10174937	3	10174937	0.722094	0.0178571	1204	NA	NA	0.981886	NA
S09_15252155	9	15252155	0.722102	0.459718	1204	NA	NA	0.981886	NA
S05_65714316	5	65714316	0.722118	0.0568937	1204	NA	NA	0.981886	NA
S05_61358743	5	61358743	0.722133	0.0394518	1204	NA	NA	0.981886	NA
S03_45480980	3	45480980	0.722144	0.0851329	1204	NA	NA	0.981886	NA
S06_3438038	6	3438038	0.722155	0.186047	1204	NA	NA	0.981886	NA
S09_56232630	9	56232630	0.722165	0.217608	1204	NA	NA	0.981886	NA
S08_10737035	8	10737035	0.722206	0.0934385	1204	NA	NA	0.981886	NA
S06_38423135	6	38423135	0.722209	0.02201	1204	NA	NA	0.981886	NA
S01_8634890	1	8634890	0.722211	0.175249	1204	NA	NA	0.981886	NA
S07_43461762	7	43461762	0.722215	0.0585548	1204	NA	NA	0.981886	NA
S02_73663421	2	73663421	0.722232	0.0942691	1204	NA	NA	0.981886	NA
S02_73663420	2	73663420	0.722232	0.0942691	1204	NA	NA	0.981886	NA
S05_66114368	5	66114368	0.722232	0.285714	1204	NA	NA	0.981886	NA
S07_45591141	7	45591141	0.722242	0.0286545	1204	NA	NA	0.981886	NA
S07_45591145	7	45591145	0.722242	0.0286545	1204	NA	NA	0.981886	NA
S01_63015000	1	63015000	0.722255	0.303571	1204	NA	NA	0.981886	NA
S04_63092684	4	63092684	0.722274	0.30108	1204	NA	NA	0.981886	NA
S02_69942467	2	69942467	0.722277	0.0851329	1204	NA	NA	0.981886	NA
S02_64504294	2	64504294	0.722279	0.054402	1204	NA	NA	0.981886	NA
S08_22443783	8	22443783	0.722303	0.100083	1204	NA	NA	0.981886	NA
S07_7232249	7	7232249	0.722304	0.190199	1204	NA	NA	0.981886	NA
S03_2466091	3	2466091	0.72231	0.208887	1204	NA	NA	0.981886	NA
S04_59907544	4	59907544	0.722327	0.0784884	1204	NA	NA	0.981886	NA
S01_7650961	1	7650961	0.722336	0.0328073	1204	NA	NA	0.981886	NA
S01_12096033	1	12096033	0.722345	0.401578	1204	NA	NA	0.981886	NA
S01_12096034	1	12096034	0.722345	0.401578	1204	NA	NA	0.981886	NA
S05_59680420	5	59680420	0.722372	0.0112126	1204	NA	NA	0.981886	NA
S01_53148674	1	53148674	0.722382	0.397841	1204	NA	NA	0.981886	NA
S07_29704300	7	29704300	0.722384	0.0618771	1204	NA	NA	0.981886	NA
S09_51887444	9	51887444	0.722399	0.174003	1204	NA	NA	0.981886	NA
S03_350667	3	350667	0.7224	0.135797	1204	NA	NA	0.981886	NA
S07_54938599	7	54938599	0.722406	0.108389	1204	NA	NA	0.981886	NA
S07_54938629	7	54938629	0.722406	0.108389	1204	NA	NA	0.981886	NA
S07_54938650	7	54938650	0.722406	0.108389	1204	NA	NA	0.981886	NA
S07_54938608	7	54938608	0.722406	0.108389	1204	NA	NA	0.981886	NA
S07_25489266	7	25489266	0.722429	0.0112126	1204	NA	NA	0.981886	NA
S03_19995979	3	19995979	0.722459	0.0186877	1204	NA	NA	0.981886	NA
S03_21251274	3	21251274	0.722459	0.0186877	1204	NA	NA	0.981886	NA
S03_28884346	3	28884346	0.722459	0.0186877	1204	NA	NA	0.981886	NA
S03_61478296	3	61478296	0.722486	0.109635	1204	NA	NA	0.981886	NA
S07_8219368	7	8219368	0.722522	0.0519103	1204	NA	NA	0.981886	NA
S03_54687246	3	54687246	0.722527	0.0282392	1204	NA	NA	0.981886	NA
S10_35349691	10	35349691	0.722531	0.140781	1204	NA	NA	0.981886	NA
S01_58852112	1	58852112	0.722559	0.372093	1204	NA	NA	0.981886	NA
S03_43138189	3	43138189	0.722568	0.0406977	1204	NA	NA	0.981886	NA
S08_54034654	8	54034654	0.722579	0.0211794	1204	NA	NA	0.981886	NA
S05_71788039	5	71788039	0.722611	0.473837	1204	NA	NA	0.981886	NA
S09_3697700	9	3697700	0.722648	0.446013	1204	NA	NA	0.981886	NA
S03_10145122	3	10145122	0.722651	0.00830565	1204	NA	NA	0.981886	NA
S06_2927990	6	2927990	0.722652	0.0614618	1204	NA	NA	0.981886	NA
S01_59936962	1	59936962	0.722656	0.0568937	1204	NA	NA	0.981886	NA
S06_10549877	6	10549877	0.722675	0.0182724	1204	NA	NA	0.981886	NA
S06_10549840	6	10549840	0.722675	0.0182724	1204	NA	NA	0.981886	NA
S05_24112656	5	24112656	0.722677	0.0207641	1204	NA	NA	0.981886	NA
S03_6922469	3	6922469	0.722681	0.0498339	1204	NA	NA	0.981886	NA
S04_9062093	4	9062093	0.722695	0.240449	1204	NA	NA	0.981886	NA
S04_53742484	4	53742484	0.722704	0.370017	1204	NA	NA	0.981886	NA
S09_1604070	9	1604070	0.722706	0.250831	1204	NA	NA	0.981886	NA
S02_4837733	2	4837733	0.722742	0.483389	1204	NA	NA	0.981886	NA
S04_62273064	4	62273064	0.722761	0.147841	1204	NA	NA	0.981886	NA
S04_62273063	4	62273063	0.722761	0.147841	1204	NA	NA	0.981886	NA
S04_62273065	4	62273065	0.722761	0.147841	1204	NA	NA	0.981886	NA
S03_72849198	3	72849198	0.722789	0.24294	1204	NA	NA	0.981886	NA
S04_17092155	4	17092155	0.722797	0.0207641	1204	NA	NA	0.981886	NA
S08_4682622	8	4682622	0.722828	0.0556478	1204	NA	NA	0.981886	NA
S01_73878392	1	73878392	0.722864	0.0431894	1204	NA	NA	0.981886	NA
S01_73878404	1	73878404	0.722864	0.0431894	1204	NA	NA	0.981886	NA
S01_78575332	1	78575332	0.722977	0.19892	1204	NA	NA	0.981886	NA
S08_37383917	8	37383917	0.722979	0.0589701	1204	NA	NA	0.981886	NA
S05_6766913	5	6766913	0.722984	0.0460963	1204	NA	NA	0.981886	NA
S05_6766914	5	6766914	0.722984	0.0460963	1204	NA	NA	0.981886	NA
S03_10959624	3	10959624	0.722984	0.0402824	1204	NA	NA	0.981886	NA
S07_25489299	7	25489299	0.722991	0.15407	1204	NA	NA	0.981886	NA
S06_30359757	6	30359757	0.723015	0.392442	1204	NA	NA	0.981886	NA
S06_30359777	6	30359777	0.723015	0.392442	1204	NA	NA	0.981886	NA
S05_4000265	5	4000265	0.723061	0.274086	1204	NA	NA	0.981886	NA
S05_45525816	5	45525816	0.723063	0.0386213	1204	NA	NA	0.981886	NA
S10_5182691	10	5182691	0.723084	0.109219	1204	NA	NA	0.981886	NA
S08_1407018	8	1407018	0.723116	0.431894	1204	NA	NA	0.981886	NA
S07_13419648	7	13419648	0.72312	0.0548173	1204	NA	NA	0.981886	NA
S03_61727100	3	61727100	0.723138	0.0315615	1204	NA	NA	0.981886	NA
S03_57094439	3	57094439	0.723139	0.054402	1204	NA	NA	0.981886	NA
S03_57094483	3	57094483	0.723139	0.054402	1204	NA	NA	0.981886	NA
S03_60169800	3	60169800	0.723158	0.134551	1204	NA	NA	0.981886	NA
S06_29827560	6	29827560	0.723162	0.0203488	1204	NA	NA	0.981886	NA
S01_7877070	1	7877070	0.723176	0.035299	1204	NA	NA	0.981886	NA
S08_55647619	8	55647619	0.723177	0.0307309	1204	NA	NA	0.981886	NA
S03_8576380	3	8576380	0.723201	0.496678	1204	NA	NA	0.981886	NA
S01_20198774	1	20198774	0.723202	0.0344684	1204	NA	NA	0.981886	NA
S08_49740673	8	49740673	0.723217	0.0095515	1204	NA	NA	0.981886	NA
S02_1696174	2	1696174	0.72322	0.0315615	1204	NA	NA	0.981886	NA
S02_1696203	2	1696203	0.72322	0.0315615	1204	NA	NA	0.981886	NA
S01_27291800	1	27291800	0.723274	0.27907	1204	NA	NA	0.981886	NA
S05_57294467	5	57294467	0.723274	0.0406977	1204	NA	NA	0.981886	NA
S01_59629600	1	59629600	0.723277	0.0618771	1204	NA	NA	0.981886	NA
S01_59629592	1	59629592	0.723277	0.0618771	1204	NA	NA	0.981886	NA
S06_29815159	6	29815159	0.723292	0.0319767	1204	NA	NA	0.981886	NA
S06_29815167	6	29815167	0.723292	0.0319767	1204	NA	NA	0.981886	NA
S10_50950335	10	50950335	0.72337	0.0224252	1204	NA	NA	0.981912	NA
S10_22328634	10	22328634	0.72337	0.210548	1204	NA	NA	0.981912	NA
S01_66719526	1	66719526	0.7234	0.0809801	1204	NA	NA	0.981912	NA
S02_10449332	2	10449332	0.723405	0.019103	1204	NA	NA	0.981912	NA
S02_2673773	2	2673773	0.723406	0.0278239	1204	NA	NA	0.981912	NA
S08_16466319	8	16466319	0.72341	0.0589701	1204	NA	NA	0.981912	NA
S04_37826314	4	37826314	0.723481	0.0215947	1204	NA	NA	0.981912	NA
S04_6109344	4	6109344	0.72352	0.245432	1204	NA	NA	0.981912	NA
S08_47886125	8	47886125	0.72357	0.0124585	1204	NA	NA	0.981912	NA
S08_47886122	8	47886122	0.72357	0.0124585	1204	NA	NA	0.981912	NA
S02_6955504	2	6955504	0.723604	0.0548173	1204	NA	NA	0.981912	NA
S10_51095712	10	51095712	0.723619	0.449751	1204	NA	NA	0.981912	NA
S09_52054314	9	52054314	0.723619	0.0444352	1204	NA	NA	0.981912	NA
S08_14451830	8	14451830	0.72365	0.0651993	1204	NA	NA	0.981912	NA
S08_14451824	8	14451824	0.72365	0.0651993	1204	NA	NA	0.981912	NA
S04_49497049	4	49497049	0.723654	0.0440199	1204	NA	NA	0.981912	NA
S07_31211969	7	31211969	0.723682	0.0415282	1204	NA	NA	0.981912	NA
S06_47309680	6	47309680	0.723687	0.0207641	1204	NA	NA	0.981912	NA
S06_47309655	6	47309655	0.723687	0.0207641	1204	NA	NA	0.981912	NA
S05_64158376	5	64158376	0.723691	0.0552326	1204	NA	NA	0.981912	NA
S05_1546832	5	1546832	0.723709	0.0361296	1204	NA	NA	0.981912	NA
S04_48345590	4	48345590	0.723739	0.0444352	1204	NA	NA	0.981912	NA
S04_10960125	4	10960125	0.72374	0.208887	1204	NA	NA	0.981912	NA
S04_10960118	4	10960118	0.72374	0.208887	1204	NA	NA	0.981912	NA
S06_47802003	6	47802003	0.723742	0.146179	1204	NA	NA	0.981912	NA
S10_46963697	10	46963697	0.723758	0.188953	1204	NA	NA	0.981912	NA
S05_25196899	5	25196899	0.723775	0.0668605	1204	NA	NA	0.981912	NA
S05_25196913	5	25196913	0.723775	0.0668605	1204	NA	NA	0.981912	NA
S04_60623655	4	60623655	0.723788	0.0481728	1204	NA	NA	0.981912	NA
S03_25519248	3	25519248	0.723796	0.210133	1204	NA	NA	0.981912	NA
S06_6308141	6	6308141	0.723804	0.238787	1204	NA	NA	0.981912	NA
S09_3025515	9	3025515	0.723812	0.271179	1204	NA	NA	0.981912	NA
S05_70037083	5	70037083	0.72382	0.0128738	1204	NA	NA	0.981912	NA
S05_70037084	5	70037084	0.72382	0.0128738	1204	NA	NA	0.981912	NA
S09_11077568	9	11077568	0.723854	0.083887	1204	NA	NA	0.981912	NA
S09_49397911	9	49397911	0.723866	0.0436047	1204	NA	NA	0.981912	NA
S09_49397912	9	49397912	0.723866	0.0436047	1204	NA	NA	0.981912	NA
S08_53647281	8	53647281	0.723876	0.0215947	1204	NA	NA	0.981912	NA
S10_9438742	10	9438742	0.723924	0.0921927	1204	NA	NA	0.981924	NA
S07_43686354	7	43686354	0.723934	0.0519103	1204	NA	NA	0.981924	NA
S07_43686366	7	43686366	0.723934	0.0519103	1204	NA	NA	0.981924	NA
S02_61254517	2	61254517	0.723945	0.19809	1204	NA	NA	0.981924	NA
S08_39583929	8	39583929	0.723988	0.0631229	1204	NA	NA	0.981947	NA
S05_32885238	5	32885238	0.723999	0.127907	1204	NA	NA	0.981947	NA
S08_5441391	8	5441391	0.724042	0.122924	1204	NA	NA	0.981947	NA
S09_6334335	9	6334335	0.72407	0.054402	1204	NA	NA	0.981947	NA
S09_6334336	9	6334336	0.72407	0.054402	1204	NA	NA	0.981947	NA
S05_4818049	5	4818049	0.724129	0.203488	1204	NA	NA	0.981947	NA
S08_49598142	8	49598142	0.724142	0.254568	1204	NA	NA	0.981947	NA
S08_396412	8	396412	0.724148	0.343023	1204	NA	NA	0.981947	NA
S01_30590944	1	30590944	0.724181	0.0519103	1204	NA	NA	0.981947	NA
S03_66034072	3	66034072	0.724182	0.233389	1204	NA	NA	0.981947	NA
S07_23947642	7	23947642	0.724219	0.0481728	1204	NA	NA	0.981947	NA
S08_22443749	8	22443749	0.724276	0.0120432	1204	NA	NA	0.981947	NA
S09_1063927	9	1063927	0.724306	0.448505	1204	NA	NA	0.981947	NA
S05_10798988	5	10798988	0.72431	0.016196	1204	NA	NA	0.981947	NA
S03_20920286	3	20920286	0.724314	0.0228405	1204	NA	NA	0.981947	NA
S02_1030812	2	1030812	0.724323	0.438953	1204	NA	NA	0.981947	NA
S04_59581675	4	59581675	0.724391	0.313123	1204	NA	NA	0.981947	NA
S04_59581679	4	59581679	0.724391	0.313123	1204	NA	NA	0.981947	NA
S06_15847612	6	15847612	0.724415	0.0299003	1204	NA	NA	0.981947	NA
S08_31486086	8	31486086	0.724424	0.0240864	1204	NA	NA	0.981947	NA
S03_10174935	3	10174935	0.724456	0.0124585	1204	NA	NA	0.981947	NA
S03_28209334	3	28209334	0.724469	0.193522	1204	NA	NA	0.981947	NA
S01_64714455	1	64714455	0.724486	0.0315615	1204	NA	NA	0.981947	NA
S01_67101429	1	67101429	0.7245	0.0685216	1204	NA	NA	0.981947	NA
S01_67101433	1	67101433	0.7245	0.0685216	1204	NA	NA	0.981947	NA
S01_67101430	1	67101430	0.7245	0.0685216	1204	NA	NA	0.981947	NA
S01_67101431	1	67101431	0.7245	0.0685216	1204	NA	NA	0.981947	NA
S01_67101432	1	67101432	0.7245	0.0685216	1204	NA	NA	0.981947	NA
S09_14928166	9	14928166	0.724508	0.490033	1204	NA	NA	0.981947	NA
S09_49344476	9	49344476	0.724511	0.0564784	1204	NA	NA	0.981947	NA
S08_58901703	8	58901703	0.724519	0.0398671	1204	NA	NA	0.981947	NA
S07_63263032	7	63263032	0.724522	0.0224252	1204	NA	NA	0.981947	NA
S09_26554487	9	26554487	0.724539	0.0394518	1204	NA	NA	0.981947	NA
S03_54628574	3	54628574	0.724541	0.0245017	1204	NA	NA	0.981947	NA
S03_54628590	3	54628590	0.724541	0.0245017	1204	NA	NA	0.981947	NA
S03_54628597	3	54628597	0.724541	0.0245017	1204	NA	NA	0.981947	NA
S10_46094960	10	46094960	0.724659	0.0182724	1204	NA	NA	0.981947	NA
S08_58998188	8	58998188	0.724687	0.104236	1204	NA	NA	0.981947	NA
S02_5370581	2	5370581	0.72469	0.333887	1204	NA	NA	0.981947	NA
S01_31737826	1	31737826	0.724696	0.176495	1204	NA	NA	0.981947	NA
S01_31737864	1	31737864	0.724696	0.176495	1204	NA	NA	0.981947	NA
S01_31737828	1	31737828	0.724696	0.176495	1204	NA	NA	0.981947	NA
S01_31737847	1	31737847	0.724696	0.176495	1204	NA	NA	0.981947	NA
S04_4116030	4	4116030	0.724734	0.191445	1204	NA	NA	0.981947	NA
S04_68018940	4	68018940	0.724735	0.0319767	1204	NA	NA	0.981947	NA
S04_68018954	4	68018954	0.724735	0.0319767	1204	NA	NA	0.981947	NA
S04_68018974	4	68018974	0.724735	0.0319767	1204	NA	NA	0.981947	NA
S04_68018949	4	68018949	0.724735	0.0319767	1204	NA	NA	0.981947	NA
S08_2347595	8	2347595	0.72474	0.0207641	1204	NA	NA	0.981947	NA
S10_5396553	10	5396553	0.724745	0.035299	1204	NA	NA	0.981947	NA
S10_5396583	10	5396583	0.724745	0.035299	1204	NA	NA	0.981947	NA
S07_3459044	7	3459044	0.724756	0.0651993	1204	NA	NA	0.981947	NA
S06_26406600	6	26406600	0.72476	0.319352	1204	NA	NA	0.981947	NA
S01_37602718	1	37602718	0.724764	0.0606312	1204	NA	NA	0.981947	NA
S08_2378161	8	2378161	0.724791	0.0818106	1204	NA	NA	0.981962	NA
S03_19070519	3	19070519	0.724857	0.483389	1204	NA	NA	0.981979	NA
S07_63804408	7	63804408	0.724892	0.0431894	1204	NA	NA	0.981979	NA
S06_15490781	6	15490781	0.724902	0.0274086	1204	NA	NA	0.981979	NA
S04_39859191	4	39859191	0.724916	0.0112126	1204	NA	NA	0.981979	NA
S04_39859220	4	39859220	0.724916	0.0112126	1204	NA	NA	0.981979	NA
S04_39859247	4	39859247	0.724916	0.0112126	1204	NA	NA	0.981979	NA
S04_39859234	4	39859234	0.724916	0.0112126	1204	NA	NA	0.981979	NA
S08_982251	8	982251	0.724922	0.148671	1204	NA	NA	0.981979	NA
S03_56739715	3	56739715	0.724969	0.291944	1204	NA	NA	0.982023	NA
S01_34331342	1	34331342	0.724986	0.0490033	1204	NA	NA	0.982025	NA
S04_19529713	4	19529713	0.725014	0.0436047	1204	NA	NA	0.982044	NA
S05_71716783	5	71716783	0.725039	0.0460963	1204	NA	NA	0.982057	NA
S01_32819222	1	32819222	0.725054	0.00872093	1204	NA	NA	0.982057	NA
S08_2011562	8	2011562	0.725069	0.0245017	1204	NA	NA	0.982057	NA
S03_70568112	3	70568112	0.725095	0.0182724	1204	NA	NA	0.982066	NA
S08_49983534	8	49983534	0.725107	0.0614618	1204	NA	NA	0.982066	NA
S02_9673834	2	9673834	0.725128	0.0178571	1204	NA	NA	0.982066	NA
S03_29100947	3	29100947	0.725183	0.208056	1204	NA	NA	0.982066	NA
S03_15690549	3	15690549	0.725196	0.125415	1204	NA	NA	0.982066	NA
S07_59232670	7	59232670	0.725209	0.465116	1204	NA	NA	0.982066	NA
S03_8740857	3	8740857	0.725218	0.409053	1204	NA	NA	0.982066	NA
S10_44234908	10	44234908	0.725244	0.269934	1204	NA	NA	0.982066	NA
S10_42618032	10	42618032	0.725248	0.0361296	1204	NA	NA	0.982066	NA
S09_1086331	9	1086331	0.725248	0.373754	1204	NA	NA	0.982066	NA
S09_26634223	9	26634223	0.725258	0.0531561	1204	NA	NA	0.982066	NA
S06_348040	6	348040	0.725281	0.413621	1204	NA	NA	0.982066	NA
S06_348049	6	348049	0.725281	0.413621	1204	NA	NA	0.982066	NA
S05_4100554	5	4100554	0.725298	0.0556478	1204	NA	NA	0.982066	NA
S06_19312078	6	19312078	0.725299	0.0141196	1204	NA	NA	0.982066	NA
S07_52398409	7	52398409	0.725361	0.0103821	1204	NA	NA	0.982079	NA
S06_34218607	6	34218607	0.725365	0.0145349	1204	NA	NA	0.982079	NA
S04_66999456	4	66999456	0.725373	0.138704	1204	NA	NA	0.982079	NA
S10_3158472	10	3158472	0.725375	0.287375	1204	NA	NA	0.982079	NA
S03_11094031	3	11094031	0.725382	0.0365449	1204	NA	NA	0.982079	NA
S07_56400608	7	56400608	0.725447	0.0427741	1204	NA	NA	0.982083	NA
S07_56400583	7	56400583	0.725447	0.0427741	1204	NA	NA	0.982083	NA
S02_4966489	2	4966489	0.72545	0.105482	1204	NA	NA	0.982083	NA
S08_25303761	8	25303761	0.725464	0.0369601	1204	NA	NA	0.982083	NA
S08_25303810	8	25303810	0.725464	0.0369601	1204	NA	NA	0.982083	NA
S08_1367746	8	1367746	0.725475	0.11711	1204	NA	NA	0.982083	NA
S10_4935799	10	4935799	0.72553	0.0170266	1204	NA	NA	0.982118	NA
S03_20911096	3	20911096	0.725553	0.0253322	1204	NA	NA	0.982118	NA
S05_64048703	5	64048703	0.725614	0.0585548	1204	NA	NA	0.982118	NA
S03_58409948	3	58409948	0.725627	0.297757	1204	NA	NA	0.982118	NA
S03_58409962	3	58409962	0.725627	0.297757	1204	NA	NA	0.982118	NA
S07_64071188	7	64071188	0.725645	0.0319767	1204	NA	NA	0.982118	NA
S10_38996826	10	38996826	0.725659	0.0107973	1204	NA	NA	0.982118	NA
S03_55711703	3	55711703	0.725662	0.0975914	1204	NA	NA	0.982118	NA
S07_62479666	7	62479666	0.725684	0.0261628	1204	NA	NA	0.982118	NA
S01_23970079	1	23970079	0.725712	0.170681	1204	NA	NA	0.982118	NA
S05_4798064	5	4798064	0.725721	0.0784884	1204	NA	NA	0.982118	NA
S05_4798065	5	4798065	0.725721	0.0784884	1204	NA	NA	0.982118	NA
S05_50996624	5	50996624	0.725723	0.013289	1204	NA	NA	0.982118	NA
S03_72994531	3	72994531	0.725752	0.196844	1204	NA	NA	0.982118	NA
S01_68834339	1	68834339	0.725753	0.0282392	1204	NA	NA	0.982118	NA
S01_68834336	1	68834336	0.725753	0.0282392	1204	NA	NA	0.982118	NA
S01_12487254	1	12487254	0.725768	0.0120432	1204	NA	NA	0.982118	NA
S02_2080949	2	2080949	0.725768	0.194352	1204	NA	NA	0.982118	NA
S02_74853235	2	74853235	0.725797	0.0789037	1204	NA	NA	0.982127	NA
S01_20416894	1	20416894	0.725826	0.0224252	1204	NA	NA	0.982127	NA
S10_55676758	10	55676758	0.725856	0.0568937	1204	NA	NA	0.982127	NA
S05_71543100	5	71543100	0.725904	0.0436047	1204	NA	NA	0.982127	NA
S09_43961372	9	43961372	0.725907	0.159468	1204	NA	NA	0.982127	NA
S09_43961380	9	43961380	0.725907	0.159468	1204	NA	NA	0.982127	NA
S08_61200843	8	61200843	0.725909	0.0265781	1204	NA	NA	0.982127	NA
S01_79651811	1	79651811	0.725931	0.457226	1204	NA	NA	0.982127	NA
S09_5040236	9	5040236	0.725934	0.334718	1204	NA	NA	0.982127	NA
S01_34863402	1	34863402	0.725938	0.476744	1204	NA	NA	0.982127	NA
S05_44569517	5	44569517	0.725962	0.109219	1204	NA	NA	0.982127	NA
S10_233244	10	233244	0.725977	0.0166113	1204	NA	NA	0.982127	NA
S03_45555129	3	45555129	0.725978	0.0137043	1204	NA	NA	0.982127	NA
S04_4384619	4	4384619	0.726013	0.0361296	1204	NA	NA	0.982127	NA
S04_4384646	4	4384646	0.726013	0.0361296	1204	NA	NA	0.982127	NA
S08_54331027	8	54331027	0.726026	0.0589701	1204	NA	NA	0.982127	NA
S03_63820417	3	63820417	0.726028	0.0332226	1204	NA	NA	0.982127	NA
S03_60575363	3	60575363	0.726086	0.0203488	1204	NA	NA	0.982185	NA
S01_73596242	1	73596242	0.726118	0.0402824	1204	NA	NA	0.982209	NA
S06_54535618	6	54535618	0.726155	0.0469269	1204	NA	NA	0.982239	NA
S01_8091743	1	8091743	0.726184	0.228821	1204	NA	NA	0.982239	NA
S01_50175684	1	50175684	0.726185	0.384136	1204	NA	NA	0.982239	NA
S06_49208792	6	49208792	0.72627	0.0211794	1204	NA	NA	0.982303	NA
S03_62599323	3	62599323	0.726282	0.0913621	1204	NA	NA	0.982303	NA
S08_34723731	8	34723731	0.726291	0.0178571	1204	NA	NA	0.982303	NA
S07_60367631	7	60367631	0.726296	0.00747508	1204	NA	NA	0.982303	NA
S10_56175025	10	56175025	0.726345	0.0718439	1204	NA	NA	0.982303	NA
S10_56175028	10	56175028	0.726345	0.0718439	1204	NA	NA	0.982303	NA
S03_68538556	3	68538556	0.726349	0.0452658	1204	NA	NA	0.982303	NA
S10_44310660	10	44310660	0.726362	0.184385	1204	NA	NA	0.982303	NA
S01_58885136	1	58885136	0.726377	0.0610465	1204	NA	NA	0.982303	NA
S04_66774041	4	66774041	0.726381	0.0647841	1204	NA	NA	0.982303	NA
S01_20828505	1	20828505	0.726414	0.0149502	1204	NA	NA	0.982328	NA
S10_27349284	10	27349284	0.726452	0.299834	1204	NA	NA	0.982331	NA
S04_10953808	4	10953808	0.726473	0.0373754	1204	NA	NA	0.982331	NA
S04_46929793	4	46929793	0.72648	0.174003	1204	NA	NA	0.982331	NA
S10_45315902	10	45315902	0.726482	0.0265781	1204	NA	NA	0.982331	NA
S01_31765052	1	31765052	0.726503	0.174834	1204	NA	NA	0.982331	NA
S04_22468780	4	22468780	0.726515	0.0589701	1204	NA	NA	0.982331	NA
S06_22689642	6	22689642	0.726532	0.0182724	1204	NA	NA	0.982331	NA
S01_21191728	1	21191728	0.72654	0.0490033	1204	NA	NA	0.982331	NA
S03_40997883	3	40997883	0.726603	0.160714	1204	NA	NA	0.982331	NA
S01_61954696	1	61954696	0.726612	0.013289	1204	NA	NA	0.982331	NA
S01_61954722	1	61954722	0.726612	0.013289	1204	NA	NA	0.982331	NA
S01_61954725	1	61954725	0.726612	0.013289	1204	NA	NA	0.982331	NA
S10_781023	10	781023	0.726626	0.208887	1204	NA	NA	0.982331	NA
S06_46046410	6	46046410	0.726634	0.379568	1204	NA	NA	0.982331	NA
S10_60853658	10	60853658	0.72666	0.0992525	1204	NA	NA	0.982331	NA
S04_56028181	4	56028181	0.726668	0.162791	1204	NA	NA	0.982331	NA
S04_34745649	4	34745649	0.72669	0.0548173	1204	NA	NA	0.982331	NA
S06_45034847	6	45034847	0.726699	0.0452658	1204	NA	NA	0.982331	NA
S06_45034848	6	45034848	0.726699	0.0452658	1204	NA	NA	0.982331	NA
S10_12867443	10	12867443	0.726737	0.216777	1204	NA	NA	0.982362	NA
S03_73055176	3	73055176	0.726766	0.151993	1204	NA	NA	0.982381	NA
S06_60535422	6	60535422	0.726823	0.0431894	1204	NA	NA	0.982392	NA
S01_33375794	1	33375794	0.726833	0.0319767	1204	NA	NA	0.982392	NA
S10_34873066	10	34873066	0.726842	0.0137043	1204	NA	NA	0.982392	NA
S01_23522294	1	23522294	0.726859	0.238372	1204	NA	NA	0.982392	NA
S01_56028947	1	56028947	0.726892	0.394934	1204	NA	NA	0.982392	NA
S07_6859843	7	6859843	0.7269	0.449336	1204	NA	NA	0.982392	NA
S02_2491211	2	2491211	0.726915	0.0299003	1204	NA	NA	0.982392	NA
S10_11806455	10	11806455	0.726921	0.0178571	1204	NA	NA	0.982392	NA
S05_5159444	5	5159444	0.726937	0.0768272	1204	NA	NA	0.982392	NA
S02_58873302	2	58873302	0.726948	0.0137043	1204	NA	NA	0.982392	NA
S02_77040426	2	77040426	0.726963	0.173588	1204	NA	NA	0.982392	NA
S05_4564188	5	4564188	0.726973	0.0789037	1204	NA	NA	0.982392	NA
S07_2049188	7	2049188	0.726992	0.0473422	1204	NA	NA	0.982392	NA
S06_55264371	6	55264371	0.727049	0.226744	1204	NA	NA	0.982392	NA
S02_5296760	2	5296760	0.727051	0.378738	1204	NA	NA	0.982392	NA
S01_18908444	1	18908444	0.727067	0.019103	1204	NA	NA	0.982392	NA
S03_56615152	3	56615152	0.727118	0.118355	1204	NA	NA	0.982392	NA
S08_14907505	8	14907505	0.727143	0.11088	1204	NA	NA	0.982392	NA
S09_8760712	9	8760712	0.727151	0.0452658	1204	NA	NA	0.982392	NA
S06_5762925	6	5762925	0.727165	0.0423588	1204	NA	NA	0.982392	NA
S10_35657655	10	35657655	0.727177	0.105482	1204	NA	NA	0.982392	NA
S08_38547894	8	38547894	0.72718	0.0490033	1204	NA	NA	0.982392	NA
S02_69965422	2	69965422	0.727201	0.0361296	1204	NA	NA	0.982392	NA
S03_65042834	3	65042834	0.72722	0.0460963	1204	NA	NA	0.982392	NA
S03_40303652	3	40303652	0.727236	0.0639535	1204	NA	NA	0.982392	NA
S03_12896252	3	12896252	0.727243	0.100498	1204	NA	NA	0.982392	NA
S04_62683167	4	62683167	0.727245	0.0780731	1204	NA	NA	0.982392	NA
S08_52460126	8	52460126	0.727281	0.0261628	1204	NA	NA	0.982392	NA
S08_52460133	8	52460133	0.727281	0.0261628	1204	NA	NA	0.982392	NA
S10_51705906	10	51705906	0.727301	0.0967608	1204	NA	NA	0.982392	NA
S06_25603440	6	25603440	0.727304	0.0174419	1204	NA	NA	0.982392	NA
S09_6770424	9	6770424	0.727305	0.458056	1204	NA	NA	0.982392	NA
S10_37878027	10	37878027	0.727338	0.0137043	1204	NA	NA	0.982392	NA
S02_70116471	2	70116471	0.727377	0.105897	1204	NA	NA	0.982392	NA
S08_4091259	8	4091259	0.727416	0.30814	1204	NA	NA	0.982392	NA
S01_40612216	1	40612216	0.727425	0.424834	1204	NA	NA	0.982392	NA
S07_13694663	7	13694663	0.727432	0.0361296	1204	NA	NA	0.982392	NA
S02_74701389	2	74701389	0.727432	0.0506645	1204	NA	NA	0.982392	NA
S04_59125032	4	59125032	0.727511	0.0120432	1204	NA	NA	0.982392	NA
S08_7757301	8	7757301	0.727513	0.0963455	1204	NA	NA	0.982392	NA
S08_7757308	8	7757308	0.727513	0.0963455	1204	NA	NA	0.982392	NA
S04_23992398	4	23992398	0.727536	0.18397	1204	NA	NA	0.982392	NA
S01_8561494	1	8561494	0.727541	0.2201	1204	NA	NA	0.982392	NA
S10_12942614	10	12942614	0.727555	0.038206	1204	NA	NA	0.982392	NA
S04_68016638	4	68016638	0.727571	0.0178571	1204	NA	NA	0.982392	NA
S03_70976306	3	70976306	0.727605	0.135382	1204	NA	NA	0.982392	NA
S05_9785560	5	9785560	0.727618	0.0967608	1204	NA	NA	0.982392	NA
S10_5571554	10	5571554	0.727621	0.109635	1204	NA	NA	0.982392	NA
S07_8219366	7	8219366	0.727635	0.0672757	1204	NA	NA	0.982392	NA
S03_29550513	3	29550513	0.727638	0.0228405	1204	NA	NA	0.982392	NA
S05_66623108	5	66623108	0.727664	0.083887	1204	NA	NA	0.982392	NA
S05_64299491	5	64299491	0.727786	0.176495	1204	NA	NA	0.982392	NA
S05_64299503	5	64299503	0.727786	0.176495	1204	NA	NA	0.982392	NA
S04_22394438	4	22394438	0.727792	0.0170266	1204	NA	NA	0.982392	NA
S03_51934710	3	51934710	0.727803	0.107973	1204	NA	NA	0.982392	NA
S05_31756013	5	31756013	0.727849	0.127492	1204	NA	NA	0.982392	NA
S08_24267913	8	24267913	0.727858	0.0589701	1204	NA	NA	0.982392	NA
S01_14496706	1	14496706	0.72791	0.0124585	1204	NA	NA	0.982392	NA
S01_75569423	1	75569423	0.727914	0.0510797	1204	NA	NA	0.982392	NA
S03_5563921	3	5563921	0.727921	0.487957	1204	NA	NA	0.982392	NA
S08_40274608	8	40274608	0.727942	0.0593854	1204	NA	NA	0.982392	NA
S08_40274619	8	40274619	0.727942	0.0593854	1204	NA	NA	0.982392	NA
S08_40274638	8	40274638	0.727942	0.0593854	1204	NA	NA	0.982392	NA
S10_22030658	10	22030658	0.72795	0.0444352	1204	NA	NA	0.982392	NA
S02_63549542	2	63549542	0.72801	0.327658	1204	NA	NA	0.982392	NA
S10_9889636	10	9889636	0.728019	0.0274086	1204	NA	NA	0.982392	NA
S06_13897839	6	13897839	0.728023	0.0199336	1204	NA	NA	0.982392	NA
S08_23035220	8	23035220	0.728026	0.0124585	1204	NA	NA	0.982392	NA
S08_23035252	8	23035252	0.728026	0.0124585	1204	NA	NA	0.982392	NA
S06_47052559	6	47052559	0.728027	0.0531561	1204	NA	NA	0.982392	NA
S06_47052564	6	47052564	0.728027	0.0531561	1204	NA	NA	0.982392	NA
S06_47052567	6	47052567	0.728027	0.0531561	1204	NA	NA	0.982392	NA
S06_47052605	6	47052605	0.728027	0.0531561	1204	NA	NA	0.982392	NA
S06_47055688	6	47055688	0.728027	0.0531561	1204	NA	NA	0.982392	NA
S06_47055699	6	47055699	0.728027	0.0531561	1204	NA	NA	0.982392	NA
S06_20959365	6	20959365	0.728032	0.0107973	1204	NA	NA	0.982392	NA
S01_6911815	1	6911815	0.728047	0.361296	1204	NA	NA	0.982392	NA
S05_25789846	5	25789846	0.728116	0.0315615	1204	NA	NA	0.982392	NA
S03_6959569	3	6959569	0.72816	0.0519103	1204	NA	NA	0.982392	NA
S01_38912240	1	38912240	0.728165	0.0494186	1204	NA	NA	0.982392	NA
S10_581008	10	581008	0.728177	0.038206	1204	NA	NA	0.982392	NA
S02_35103220	2	35103220	0.728193	0.0315615	1204	NA	NA	0.982392	NA
S02_6265284	2	6265284	0.728205	0.0203488	1204	NA	NA	0.982392	NA
S01_37852842	1	37852842	0.728218	0.0568937	1204	NA	NA	0.982392	NA
S08_35468959	8	35468959	0.728222	0.0365449	1204	NA	NA	0.982392	NA
S01_32817462	1	32817462	0.728227	0.444767	1204	NA	NA	0.982392	NA
S02_7456694	2	7456694	0.728235	0.479236	1204	NA	NA	0.982392	NA
S04_57053571	4	57053571	0.728247	0.0552326	1204	NA	NA	0.982392	NA
S03_55441823	3	55441823	0.728254	0.0369601	1204	NA	NA	0.982392	NA
S09_14849329	9	14849329	0.728267	0.456811	1204	NA	NA	0.982392	NA
S01_1199284	1	1199284	0.728276	0.256645	1204	NA	NA	0.982392	NA
S03_50898047	3	50898047	0.728368	0.127907	1204	NA	NA	0.982392	NA
S03_50898052	3	50898052	0.728368	0.127907	1204	NA	NA	0.982392	NA
S05_6826915	5	6826915	0.728396	0.0510797	1204	NA	NA	0.982392	NA
S05_59135926	5	59135926	0.728404	0.368771	1204	NA	NA	0.982392	NA
S02_137807	2	137807	0.728417	0.457641	1204	NA	NA	0.982392	NA
S02_4426633	2	4426633	0.72842	0.370432	1204	NA	NA	0.982392	NA
S05_70815751	5	70815751	0.728428	0.0332226	1204	NA	NA	0.982392	NA
S04_27290482	4	27290482	0.72846	0.0602159	1204	NA	NA	0.982392	NA
S07_60998193	7	60998193	0.728483	0.0328073	1204	NA	NA	0.982392	NA
S03_63820404	3	63820404	0.72851	0.0215947	1204	NA	NA	0.982392	NA
S01_75159353	1	75159353	0.728522	0.0436047	1204	NA	NA	0.982392	NA
S01_75159362	1	75159362	0.728522	0.0436047	1204	NA	NA	0.982392	NA
S04_55786270	4	55786270	0.728553	0.131645	1204	NA	NA	0.982392	NA
S04_52223015	4	52223015	0.728556	0.0166113	1204	NA	NA	0.982392	NA
S03_61778732	3	61778732	0.728559	0.152824	1204	NA	NA	0.982392	NA
S03_71811941	3	71811941	0.728572	0.44186	1204	NA	NA	0.982392	NA
S02_70121540	2	70121540	0.728587	0.0822259	1204	NA	NA	0.982392	NA
S02_3406459	2	3406459	0.728609	0.109219	1204	NA	NA	0.982392	NA
S02_3406460	2	3406460	0.728609	0.109219	1204	NA	NA	0.982392	NA
S02_3406461	2	3406461	0.728609	0.109219	1204	NA	NA	0.982392	NA
S09_55566640	9	55566640	0.728624	0.366694	1204	NA	NA	0.982392	NA
S04_57882282	4	57882282	0.728643	0.0606312	1204	NA	NA	0.982392	NA
S06_48235390	6	48235390	0.728656	0.0369601	1204	NA	NA	0.982392	NA
S03_4757090	3	4757090	0.728687	0.190615	1204	NA	NA	0.982392	NA
S06_48510713	6	48510713	0.728692	0.333472	1204	NA	NA	0.982392	NA
S04_51493388	4	51493388	0.728706	0.397841	1204	NA	NA	0.982392	NA
S04_51493430	4	51493430	0.728706	0.397841	1204	NA	NA	0.982392	NA
S02_4409766	2	4409766	0.728709	0.133721	1204	NA	NA	0.982392	NA
S08_39967020	8	39967020	0.728716	0.0585548	1204	NA	NA	0.982392	NA
S08_39967000	8	39967000	0.728716	0.0585548	1204	NA	NA	0.982392	NA
S08_39967027	8	39967027	0.728716	0.0585548	1204	NA	NA	0.982392	NA
S08_39967030	8	39967030	0.728716	0.0585548	1204	NA	NA	0.982392	NA
S05_38685635	5	38685635	0.728761	0.0166113	1204	NA	NA	0.982392	NA
S07_57319261	7	57319261	0.728821	0.420681	1204	NA	NA	0.982392	NA
S01_13376456	1	13376456	0.72886	0.318937	1204	NA	NA	0.982392	NA
S07_7926500	7	7926500	0.728863	0.164037	1204	NA	NA	0.982392	NA
S08_48976756	8	48976756	0.728901	0.104651	1204	NA	NA	0.982392	NA
S09_9322516	9	9322516	0.728904	0.0510797	1204	NA	NA	0.982392	NA
S09_9322510	9	9322510	0.728904	0.0510797	1204	NA	NA	0.982392	NA
S09_9322556	9	9322556	0.728904	0.0510797	1204	NA	NA	0.982392	NA
S02_75271547	2	75271547	0.728905	0.118355	1204	NA	NA	0.982392	NA
S02_75271590	2	75271590	0.728905	0.118355	1204	NA	NA	0.982392	NA
S01_38956700	1	38956700	0.728933	0.457641	1204	NA	NA	0.982392	NA
S07_62255111	7	62255111	0.728937	0.112542	1204	NA	NA	0.982392	NA
S07_62255124	7	62255124	0.728937	0.112542	1204	NA	NA	0.982392	NA
S01_48550055	1	48550055	0.728941	0.0228405	1204	NA	NA	0.982392	NA
S03_54937139	3	54937139	0.72895	0.0490033	1204	NA	NA	0.982392	NA
S03_54937106	3	54937106	0.72895	0.0490033	1204	NA	NA	0.982392	NA
S03_39417349	3	39417349	0.728989	0.0240864	1204	NA	NA	0.982392	NA
S06_307704	6	307704	0.728991	0.0876246	1204	NA	NA	0.982392	NA
S06_307739	6	307739	0.728991	0.0876246	1204	NA	NA	0.982392	NA
S05_64969108	5	64969108	0.729012	0.137874	1204	NA	NA	0.982392	NA
S09_43058027	9	43058027	0.729016	0.379568	1204	NA	NA	0.982392	NA
S05_58423566	5	58423566	0.72903	0.0357143	1204	NA	NA	0.982392	NA
S05_58423602	5	58423602	0.72903	0.0357143	1204	NA	NA	0.982392	NA
S01_66304329	1	66304329	0.729041	0.256229	1204	NA	NA	0.982392	NA
S01_58854377	1	58854377	0.729053	0.194352	1204	NA	NA	0.982392	NA
S03_12441891	3	12441891	0.729058	0.0585548	1204	NA	NA	0.982392	NA
S03_12441903	3	12441903	0.729058	0.0585548	1204	NA	NA	0.982392	NA
S03_13828003	3	13828003	0.729141	0.0203488	1204	NA	NA	0.982392	NA
S01_18056745	1	18056745	0.729151	0.108804	1204	NA	NA	0.982392	NA
S08_43207660	8	43207660	0.729153	0.0843023	1204	NA	NA	0.982392	NA
S02_60589380	2	60589380	0.72917	0.0249169	1204	NA	NA	0.982392	NA
S02_68170574	2	68170574	0.729193	0.232558	1204	NA	NA	0.982392	NA
S09_21816915	9	21816915	0.729208	0.454319	1204	NA	NA	0.982392	NA
S02_55490449	2	55490449	0.729216	0.171927	1204	NA	NA	0.982392	NA
S03_11041588	3	11041588	0.729225	0.228821	1204	NA	NA	0.982392	NA
S09_17937165	9	17937165	0.729245	0.453073	1204	NA	NA	0.982392	NA
S05_7899230	5	7899230	0.729251	0.0178571	1204	NA	NA	0.982392	NA
S06_54727541	6	54727541	0.729265	0.495847	1204	NA	NA	0.982392	NA
S05_4869501	5	4869501	0.729268	0.116279	1204	NA	NA	0.982392	NA
S09_58006574	9	58006574	0.729275	0.0847176	1204	NA	NA	0.982392	NA
S07_16678768	7	16678768	0.729279	0.0884551	1204	NA	NA	0.982392	NA
S07_16678770	7	16678770	0.729279	0.0884551	1204	NA	NA	0.982392	NA
S01_65829529	1	65829529	0.729296	0.0186877	1204	NA	NA	0.982392	NA
S08_61021604	8	61021604	0.729317	0.193937	1204	NA	NA	0.982392	NA
S02_59671450	2	59671450	0.729351	0.146595	1204	NA	NA	0.982392	NA
S05_43676939	5	43676939	0.729354	0.0598007	1204	NA	NA	0.982392	NA
S10_13325990	10	13325990	0.729417	0.0070598	1204	NA	NA	0.982392	NA
S10_58476374	10	58476374	0.729427	0.167774	1204	NA	NA	0.982392	NA
S07_56762859	7	56762859	0.729428	0.0170266	1204	NA	NA	0.982392	NA
S03_64329817	3	64329817	0.729433	0.23505	1204	NA	NA	0.982392	NA
S02_60822214	2	60822214	0.729464	0.120432	1204	NA	NA	0.982392	NA
S06_58952805	6	58952805	0.729484	0.101744	1204	NA	NA	0.982392	NA
S08_3521430	8	3521430	0.729489	0.272841	1204	NA	NA	0.982392	NA
S08_3521433	8	3521433	0.729489	0.272841	1204	NA	NA	0.982392	NA
S08_3521432	8	3521432	0.729489	0.272841	1204	NA	NA	0.982392	NA
S02_63217500	2	63217500	0.729518	0.289452	1204	NA	NA	0.982392	NA
S10_4784024	10	4784024	0.729522	0.401163	1204	NA	NA	0.982392	NA
S09_23651554	9	23651554	0.729532	0.465532	1204	NA	NA	0.982392	NA
S02_45991363	2	45991363	0.729544	0.0228405	1204	NA	NA	0.982392	NA
S06_5905256	6	5905256	0.729554	0.0402824	1204	NA	NA	0.982392	NA
S08_36588086	8	36588086	0.729573	0.0274086	1204	NA	NA	0.982392	NA
S06_5646768	6	5646768	0.729585	0.156146	1204	NA	NA	0.982392	NA
S08_43075895	8	43075895	0.729612	0.016196	1204	NA	NA	0.982392	NA
S09_18907172	9	18907172	0.729623	0.0348837	1204	NA	NA	0.982392	NA
S09_1715377	9	1715377	0.72964	0.126661	1204	NA	NA	0.982392	NA
S01_79624919	1	79624919	0.729646	0.122508	1204	NA	NA	0.982392	NA
S08_18038586	8	18038586	0.72975	0.0647841	1204	NA	NA	0.982392	NA
S10_5760264	10	5760264	0.729785	0.0215947	1204	NA	NA	0.982392	NA
S07_48459593	7	48459593	0.729811	0.0776578	1204	NA	NA	0.982392	NA
S05_636225	5	636225	0.729821	0.0631229	1204	NA	NA	0.982392	NA
S10_11577517	10	11577517	0.729833	0.131229	1204	NA	NA	0.982392	NA
S05_43676974	5	43676974	0.729848	0.0103821	1204	NA	NA	0.982392	NA
S03_32791629	3	32791629	0.729862	0.0460963	1204	NA	NA	0.982392	NA
S03_32763261	3	32763261	0.729862	0.0460963	1204	NA	NA	0.982392	NA
S09_4629564	9	4629564	0.729877	0.0477575	1204	NA	NA	0.982392	NA
S03_15074032	3	15074032	0.729915	0.204319	1204	NA	NA	0.982392	NA
S01_2979405	1	2979405	0.729933	0.258721	1204	NA	NA	0.982392	NA
S05_15911978	5	15911978	0.729939	0.054402	1204	NA	NA	0.982392	NA
S08_22706879	8	22706879	0.729979	0.0149502	1204	NA	NA	0.982392	NA
S08_22706880	8	22706880	0.729979	0.0149502	1204	NA	NA	0.982392	NA
S06_43348855	6	43348855	0.729987	0.0373754	1204	NA	NA	0.982392	NA
S07_62119906	7	62119906	0.730011	0.306063	1204	NA	NA	0.982392	NA
S06_4443939	6	4443939	0.730018	0.0423588	1204	NA	NA	0.982392	NA
S02_75676720	2	75676720	0.730031	0.0589701	1204	NA	NA	0.982392	NA
S08_54411034	8	54411034	0.730039	0.0215947	1204	NA	NA	0.982392	NA
S08_54411035	8	54411035	0.730039	0.0215947	1204	NA	NA	0.982392	NA
S08_54411037	8	54411037	0.730039	0.0215947	1204	NA	NA	0.982392	NA
S08_53659273	8	53659273	0.730039	0.0215947	1204	NA	NA	0.982392	NA
S06_47316470	6	47316470	0.730052	0.223837	1204	NA	NA	0.982392	NA
S06_47316522	6	47316522	0.730052	0.223837	1204	NA	NA	0.982392	NA
S06_47316523	6	47316523	0.730052	0.223837	1204	NA	NA	0.982392	NA
S03_46178728	3	46178728	0.730059	0.42608	1204	NA	NA	0.982392	NA
S05_56757543	5	56757543	0.730069	0.0556478	1204	NA	NA	0.982392	NA
S06_16466670	6	16466670	0.730072	0.0506645	1204	NA	NA	0.982392	NA
S06_16466674	6	16466674	0.730072	0.0506645	1204	NA	NA	0.982392	NA
S01_14379845	1	14379845	0.730091	0.0249169	1204	NA	NA	0.982392	NA
S05_70517437	5	70517437	0.730119	0.02201	1204	NA	NA	0.982392	NA
S03_8916619	3	8916619	0.73012	0.366279	1204	NA	NA	0.982392	NA
S02_66362945	2	66362945	0.730139	0.0739203	1204	NA	NA	0.982392	NA
S05_64785384	5	64785384	0.730175	0.178156	1204	NA	NA	0.982392	NA
S01_50852716	1	50852716	0.730185	0.174419	1204	NA	NA	0.982392	NA
S01_50852730	1	50852730	0.730185	0.174419	1204	NA	NA	0.982392	NA
S01_50852753	1	50852753	0.730185	0.174419	1204	NA	NA	0.982392	NA
S09_5499805	9	5499805	0.730212	0.329734	1204	NA	NA	0.982392	NA
S02_44643789	2	44643789	0.730247	0.0855482	1204	NA	NA	0.982392	NA
S02_44643767	2	44643767	0.730247	0.0855482	1204	NA	NA	0.982392	NA
S03_73066095	3	73066095	0.730254	0.223422	1204	NA	NA	0.982392	NA
S05_21942560	5	21942560	0.730257	0.0892857	1204	NA	NA	0.982392	NA
S07_4394214	7	4394214	0.730267	0.0793189	1204	NA	NA	0.982392	NA
S04_5911619	4	5911619	0.730278	0.118771	1204	NA	NA	0.982392	NA
S03_9272347	3	9272347	0.730293	0.243355	1204	NA	NA	0.982392	NA
S03_8952159	3	8952159	0.730327	0.0872093	1204	NA	NA	0.982392	NA
S01_2849562	1	2849562	0.730338	0.0116279	1204	NA	NA	0.982392	NA
S03_5481395	3	5481395	0.730355	0.493771	1204	NA	NA	0.982392	NA
S06_1696753	6	1696753	0.730369	0.0444352	1204	NA	NA	0.982392	NA
S01_15016513	1	15016513	0.730373	0.0236711	1204	NA	NA	0.982392	NA
S01_15175778	1	15175778	0.730373	0.0236711	1204	NA	NA	0.982392	NA
S01_15016514	1	15016514	0.730373	0.0236711	1204	NA	NA	0.982392	NA
S10_37675613	10	37675613	0.730389	0.0950997	1204	NA	NA	0.982392	NA
S10_37675610	10	37675610	0.730389	0.0950997	1204	NA	NA	0.982392	NA
S05_63826304	5	63826304	0.730417	0.0988372	1204	NA	NA	0.982392	NA
S02_16160307	2	16160307	0.730435	0.0909468	1204	NA	NA	0.982392	NA
S08_52647243	8	52647243	0.730464	0.0593854	1204	NA	NA	0.982392	NA
S04_64215063	4	64215063	0.730464	0.0178571	1204	NA	NA	0.982392	NA
S07_4129199	7	4129199	0.730464	0.0581395	1204	NA	NA	0.982392	NA
S03_12371530	3	12371530	0.730478	0.0456811	1204	NA	NA	0.982392	NA
S04_38522947	4	38522947	0.730528	0.140781	1204	NA	NA	0.982438	NA
S08_62330888	8	62330888	0.730633	0.0614618	1204	NA	NA	0.982498	NA
S03_60897609	3	60897609	0.730637	0.0577243	1204	NA	NA	0.982498	NA
S01_1270534	1	1270534	0.730659	0.0568937	1204	NA	NA	0.982498	NA
S10_57404141	10	57404141	0.730674	0.187292	1204	NA	NA	0.982498	NA
S04_57438054	4	57438054	0.730677	0.0448505	1204	NA	NA	0.982498	NA
S04_57438087	4	57438087	0.730677	0.0448505	1204	NA	NA	0.982498	NA
S04_57438047	4	57438047	0.730677	0.0448505	1204	NA	NA	0.982498	NA
S01_17370746	1	17370746	0.7307	0.0149502	1204	NA	NA	0.98251	NA
S02_69978136	2	69978136	0.730735	0.479651	1204	NA	NA	0.982537	NA
S06_4565468	6	4565468	0.730758	0.0203488	1204	NA	NA	0.982548	NA
S08_9500285	8	9500285	0.73078	0.0656146	1204	NA	NA	0.982553	NA
S01_74908697	1	74908697	0.730808	0.067691	1204	NA	NA	0.982553	NA
S10_28473080	10	28473080	0.730822	0.0328073	1204	NA	NA	0.982553	NA
S10_28473093	10	28473093	0.730822	0.0328073	1204	NA	NA	0.982553	NA
S02_38034244	2	38034244	0.730857	0.0539867	1204	NA	NA	0.982555	NA
S03_6950204	3	6950204	0.730865	0.0141196	1204	NA	NA	0.982555	NA
S01_31765061	1	31765061	0.730912	0.104236	1204	NA	NA	0.982555	NA
S03_10505431	3	10505431	0.73092	0.0319767	1204	NA	NA	0.982555	NA
S02_56363520	2	56363520	0.730921	0.120847	1204	NA	NA	0.982555	NA
S05_11583455	5	11583455	0.730943	0.0419435	1204	NA	NA	0.982555	NA
S09_19867223	9	19867223	0.730969	0.0249169	1204	NA	NA	0.982555	NA
S05_7686391	5	7686391	0.731019	0.155731	1204	NA	NA	0.982555	NA
S09_1158374	9	1158374	0.731022	0.0290698	1204	NA	NA	0.982555	NA
S04_51571214	4	51571214	0.731034	0.492525	1204	NA	NA	0.982555	NA
S04_23656130	4	23656130	0.731049	0.0568937	1204	NA	NA	0.982555	NA
S05_55239112	5	55239112	0.731091	0.210133	1204	NA	NA	0.982555	NA
S01_60209005	1	60209005	0.731097	0.0859635	1204	NA	NA	0.982555	NA
S01_60209030	1	60209030	0.731097	0.0859635	1204	NA	NA	0.982555	NA
S02_17826777	2	17826777	0.731113	0.0577243	1204	NA	NA	0.982555	NA
S03_56082769	3	56082769	0.731139	0.365033	1204	NA	NA	0.982555	NA
S03_6853143	3	6853143	0.731148	0.0344684	1204	NA	NA	0.982555	NA
S08_8340217	8	8340217	0.731148	0.0406977	1204	NA	NA	0.982555	NA
S10_3947609	10	3947609	0.731189	0.120432	1204	NA	NA	0.982555	NA
S03_55928271	3	55928271	0.731201	0.0195183	1204	NA	NA	0.982555	NA
S04_52819844	4	52819844	0.731226	0.112542	1204	NA	NA	0.982555	NA
S04_42506912	4	42506912	0.731233	0.138704	1204	NA	NA	0.982555	NA
S02_7365001	2	7365001	0.73128	0.0128738	1204	NA	NA	0.982555	NA
S09_44389771	9	44389771	0.73131	0.0552326	1204	NA	NA	0.982555	NA
S07_2888439	7	2888439	0.73132	0.073505	1204	NA	NA	0.982555	NA
S07_2888446	7	2888446	0.73132	0.073505	1204	NA	NA	0.982555	NA
S05_62815256	5	62815256	0.731321	0.0789037	1204	NA	NA	0.982555	NA
S01_15302346	1	15302346	0.731359	0.0157807	1204	NA	NA	0.982555	NA
S03_65557574	3	65557574	0.731399	0.112126	1204	NA	NA	0.982555	NA
S03_65557546	3	65557546	0.731399	0.112126	1204	NA	NA	0.982555	NA
S02_58703749	2	58703749	0.731404	0.440199	1204	NA	NA	0.982555	NA
S02_8426310	2	8426310	0.73143	0.02201	1204	NA	NA	0.982555	NA
S01_11112434	1	11112434	0.731443	0.0365449	1204	NA	NA	0.982555	NA
S01_34831297	1	34831297	0.731449	0.152824	1204	NA	NA	0.982555	NA
S02_550976	2	550976	0.731472	0.0174419	1204	NA	NA	0.982555	NA
S04_60834612	4	60834612	0.731496	0.170266	1204	NA	NA	0.982555	NA
S02_42625195	2	42625195	0.731499	0.0498339	1204	NA	NA	0.982555	NA
S10_11759620	10	11759620	0.731528	0.00913621	1204	NA	NA	0.982555	NA
S01_56747129	1	56747129	0.731535	0.209718	1204	NA	NA	0.982555	NA
S07_7181006	7	7181006	0.73155	0.0398671	1204	NA	NA	0.982555	NA
S02_67391058	2	67391058	0.731576	0.174419	1204	NA	NA	0.982555	NA
S07_3220841	7	3220841	0.731586	0.250415	1204	NA	NA	0.982555	NA
S10_13325968	10	13325968	0.731605	0.0215947	1204	NA	NA	0.982555	NA
S10_13325964	10	13325964	0.731605	0.0215947	1204	NA	NA	0.982555	NA
S01_74627040	1	74627040	0.731617	0.0465116	1204	NA	NA	0.982555	NA
S04_34067875	4	34067875	0.731619	0.0581395	1204	NA	NA	0.982555	NA
S02_17333538	2	17333538	0.731634	0.0996678	1204	NA	NA	0.982555	NA
S09_10738145	9	10738145	0.731637	0.391611	1204	NA	NA	0.982555	NA
S08_48026855	8	48026855	0.731659	0.0319767	1204	NA	NA	0.982555	NA
S01_34534574	1	34534574	0.731675	0.0772425	1204	NA	NA	0.982555	NA
S08_8125844	8	8125844	0.731714	0.0253322	1204	NA	NA	0.982555	NA
S09_4309759	9	4309759	0.731724	0.141611	1204	NA	NA	0.982555	NA
S06_20994833	6	20994833	0.731726	0.0909468	1204	NA	NA	0.982555	NA
S05_25635261	5	25635261	0.731727	0.0107973	1204	NA	NA	0.982555	NA
S02_62783382	2	62783382	0.731733	0.0236711	1204	NA	NA	0.982555	NA
S01_71723905	1	71723905	0.731737	0.019103	1204	NA	NA	0.982555	NA
S01_20693472	1	20693472	0.731743	0.0946844	1204	NA	NA	0.982555	NA
S05_18915195	5	18915195	0.731779	0.0153654	1204	NA	NA	0.982555	NA
S02_69396427	2	69396427	0.731787	0.0398671	1204	NA	NA	0.982555	NA
S07_20719995	7	20719995	0.73181	0.0249169	1204	NA	NA	0.982555	NA
S01_58661267	1	58661267	0.73182	0.101329	1204	NA	NA	0.982555	NA
S10_57600593	10	57600593	0.731835	0.0402824	1204	NA	NA	0.982555	NA
S03_350665	3	350665	0.731839	0.0199336	1204	NA	NA	0.982555	NA
S01_80028687	1	80028687	0.731872	0.0859635	1204	NA	NA	0.982555	NA
S10_41107866	10	41107866	0.731879	0.420681	1204	NA	NA	0.982555	NA
S02_1104511	2	1104511	0.731904	0.404485	1204	NA	NA	0.982555	NA
S01_21602833	1	21602833	0.731917	0.0207641	1204	NA	NA	0.982555	NA
S01_21602843	1	21602843	0.731917	0.0207641	1204	NA	NA	0.982555	NA
S01_21602831	1	21602831	0.731917	0.0207641	1204	NA	NA	0.982555	NA
S02_68637289	2	68637289	0.731924	0.0332226	1204	NA	NA	0.982555	NA
S02_68697657	2	68697657	0.731924	0.0332226	1204	NA	NA	0.982555	NA
S01_54119665	1	54119665	0.731932	0.239618	1204	NA	NA	0.982555	NA
S03_37405721	3	37405721	0.731935	0.0465116	1204	NA	NA	0.982555	NA
S01_59985146	1	59985146	0.731935	0.0348837	1204	NA	NA	0.982555	NA
S10_4237490	10	4237490	0.731971	0.0269934	1204	NA	NA	0.982555	NA
S01_66719917	1	66719917	0.731977	0.171096	1204	NA	NA	0.982555	NA
S01_18252925	1	18252925	0.731985	0.103405	1204	NA	NA	0.982555	NA
S05_24182747	5	24182747	0.731999	0.0398671	1204	NA	NA	0.982555	NA
S08_5599684	8	5599684	0.732004	0.428156	1204	NA	NA	0.982555	NA
S03_58268501	3	58268501	0.732014	0.054402	1204	NA	NA	0.982555	NA
S08_38182863	8	38182863	0.73206	0.0656146	1204	NA	NA	0.982598	NA
S06_26406636	6	26406636	0.732084	0.320183	1204	NA	NA	0.98261	NA
S05_45456325	5	45456325	0.732127	0.0307309	1204	NA	NA	0.982648	NA
S07_6924405	7	6924405	0.732176	0.214701	1204	NA	NA	0.982654	NA
S07_6254112	7	6254112	0.732183	0.0186877	1204	NA	NA	0.982654	NA
S09_55288014	9	55288014	0.7322	0.0228405	1204	NA	NA	0.982654	NA
S09_11627677	9	11627677	0.732207	0.0776578	1204	NA	NA	0.982654	NA
S09_11627686	9	11627686	0.732207	0.0776578	1204	NA	NA	0.982654	NA
S06_52087220	6	52087220	0.732235	0.475498	1204	NA	NA	0.982654	NA
S01_28345233	1	28345233	0.732256	0.0303156	1204	NA	NA	0.982654	NA
S10_36690576	10	36690576	0.732266	0.0452658	1204	NA	NA	0.982654	NA
S10_36690608	10	36690608	0.732266	0.0452658	1204	NA	NA	0.982654	NA
S10_14629706	10	14629706	0.732351	0.306063	1204	NA	NA	0.982679	NA
S07_12206423	7	12206423	0.732355	0.11005	1204	NA	NA	0.982679	NA
S02_75333122	2	75333122	0.732386	0.0656146	1204	NA	NA	0.982679	NA
S05_56810358	5	56810358	0.732428	0.089701	1204	NA	NA	0.982679	NA
S02_64461861	2	64461861	0.732443	0.161545	1204	NA	NA	0.982679	NA
S07_59302983	7	59302983	0.732447	0.0157807	1204	NA	NA	0.982679	NA
S07_59302997	7	59302997	0.732447	0.0157807	1204	NA	NA	0.982679	NA
S07_59302985	7	59302985	0.732447	0.0157807	1204	NA	NA	0.982679	NA
S01_67040060	1	67040060	0.732448	0.0257475	1204	NA	NA	0.982679	NA
S10_965978	10	965978	0.732516	0.0627076	1204	NA	NA	0.982679	NA
S01_55484629	1	55484629	0.73254	0.0419435	1204	NA	NA	0.982679	NA
S07_41649014	7	41649014	0.732553	0.0299003	1204	NA	NA	0.982679	NA
S04_12802773	4	12802773	0.732577	0.0768272	1204	NA	NA	0.982679	NA
S07_20041353	7	20041353	0.732581	0.00581395	1204	NA	NA	0.982679	NA
S03_32990486	3	32990486	0.732608	0.11088	1204	NA	NA	0.982679	NA
S03_73769007	3	73769007	0.732612	0.0560631	1204	NA	NA	0.982679	NA
S04_53690896	4	53690896	0.732631	0.0415282	1204	NA	NA	0.982679	NA
S01_37729310	1	37729310	0.732649	0.054402	1204	NA	NA	0.982679	NA
S01_37549950	1	37549950	0.73265	0.436047	1204	NA	NA	0.982679	NA
S05_2059861	5	2059861	0.732665	0.482143	1204	NA	NA	0.982679	NA
S10_12907719	10	12907719	0.732667	0.0718439	1204	NA	NA	0.982679	NA
S05_36590579	5	36590579	0.732687	0.136213	1204	NA	NA	0.982679	NA
S04_64931579	4	64931579	0.732699	0.0431894	1204	NA	NA	0.982679	NA
S01_74020934	1	74020934	0.732706	0.347591	1204	NA	NA	0.982679	NA
S08_53482526	8	53482526	0.732711	0.284884	1204	NA	NA	0.982679	NA
S08_12542350	8	12542350	0.732733	0.02201	1204	NA	NA	0.982679	NA
S05_66623067	5	66623067	0.732742	0.0805648	1204	NA	NA	0.982679	NA
S10_49536810	10	49536810	0.732753	0.0730897	1204	NA	NA	0.982679	NA
S10_49536819	10	49536819	0.732753	0.0730897	1204	NA	NA	0.982679	NA
S02_8535222	2	8535222	0.732782	0.0182724	1204	NA	NA	0.982679	NA
S09_48872358	9	48872358	0.732798	0.0460963	1204	NA	NA	0.982679	NA
S09_48872361	9	48872361	0.732798	0.0460963	1204	NA	NA	0.982679	NA
S05_42759141	5	42759141	0.732808	0.0282392	1204	NA	NA	0.982679	NA
S10_11713220	10	11713220	0.732809	0.048588	1204	NA	NA	0.982679	NA
S05_26922047	5	26922047	0.732817	0.0124585	1204	NA	NA	0.982679	NA
S02_8616906	2	8616906	0.73282	0.00996678	1204	NA	NA	0.982679	NA
S07_3146901	7	3146901	0.732856	0.0207641	1204	NA	NA	0.982707	NA
S03_65333628	3	65333628	0.732891	0.106728	1204	NA	NA	0.982714	NA
S10_55544412	10	55544412	0.732905	0.113372	1204	NA	NA	0.982714	NA
S08_56628516	8	56628516	0.732909	0.0361296	1204	NA	NA	0.982714	NA
S08_52058141	8	52058141	0.732921	0.100083	1204	NA	NA	0.982714	NA
S09_50821108	9	50821108	0.732957	0.0830565	1204	NA	NA	0.982743	NA
S03_72306761	3	72306761	0.732982	0.0888704	1204	NA	NA	0.982756	NA
S03_59393694	3	59393694	0.733033	0.0585548	1204	NA	NA	0.982805	NA
S01_75441682	1	75441682	0.733061	0.019103	1204	NA	NA	0.982812	NA
S01_7336238	1	7336238	0.733068	0.217608	1204	NA	NA	0.982812	NA
S02_62049553	2	62049553	0.733143	0.0307309	1204	NA	NA	0.982888	NA
S08_987714	8	987714	0.733186	0.234219	1204	NA	NA	0.982888	NA
S05_69103169	5	69103169	0.733195	0.051495	1204	NA	NA	0.982888	NA
S05_52019982	5	52019982	0.733251	0.095515	1204	NA	NA	0.982888	NA
S09_3874993	9	3874993	0.733269	0.0249169	1204	NA	NA	0.982888	NA
S09_3875004	9	3875004	0.733269	0.0249169	1204	NA	NA	0.982888	NA
S08_12369216	8	12369216	0.733285	0.0137043	1204	NA	NA	0.982888	NA
S05_67741882	5	67741882	0.733296	0.0336379	1204	NA	NA	0.982888	NA
S05_67741905	5	67741905	0.733296	0.0336379	1204	NA	NA	0.982888	NA
S06_36006458	6	36006458	0.733314	0.0303156	1204	NA	NA	0.982888	NA
S06_3955409	6	3955409	0.733347	0.261628	1204	NA	NA	0.982888	NA
S02_10355852	2	10355852	0.733401	0.0311462	1204	NA	NA	0.982888	NA
S04_63336966	4	63336966	0.733437	0.0452658	1204	NA	NA	0.982888	NA
S04_63336967	4	63336967	0.733437	0.0452658	1204	NA	NA	0.982888	NA
S04_66382386	4	66382386	0.733443	0.0328073	1204	NA	NA	0.982888	NA
S08_61401826	8	61401826	0.733451	0.0639535	1204	NA	NA	0.982888	NA
S08_61401831	8	61401831	0.733451	0.0639535	1204	NA	NA	0.982888	NA
S09_55765529	9	55765529	0.733471	0.104236	1204	NA	NA	0.982888	NA
S08_49596291	8	49596291	0.733478	0.0656146	1204	NA	NA	0.982888	NA
S08_32577276	8	32577276	0.733481	0.0730897	1204	NA	NA	0.982888	NA
S09_52215160	9	52215160	0.733485	0.0406977	1204	NA	NA	0.982888	NA
S07_5988892	7	5988892	0.733504	0.0651993	1204	NA	NA	0.982888	NA
S02_53158802	2	53158802	0.733506	0.0465116	1204	NA	NA	0.982888	NA
S08_49843769	8	49843769	0.733507	0.251661	1204	NA	NA	0.982888	NA
S06_197809	6	197809	0.733512	0.287375	1204	NA	NA	0.982888	NA
S06_197819	6	197819	0.733512	0.287375	1204	NA	NA	0.982888	NA
S07_667554	7	667554	0.733537	0.0971761	1204	NA	NA	0.982902	NA
S05_10091205	5	10091205	0.733605	0.113372	1204	NA	NA	0.982931	NA
S06_54299781	6	54299781	0.733621	0.484219	1204	NA	NA	0.982931	NA
S09_20479057	9	20479057	0.733644	0.0207641	1204	NA	NA	0.982931	NA
S09_20479059	9	20479059	0.733644	0.0207641	1204	NA	NA	0.982931	NA
S09_20479110	9	20479110	0.733644	0.0207641	1204	NA	NA	0.982931	NA
S06_45948463	6	45948463	0.733652	0.41902	1204	NA	NA	0.982931	NA
S03_4935597	3	4935597	0.733663	0.0315615	1204	NA	NA	0.982931	NA
S09_55947095	9	55947095	0.733703	0.194352	1204	NA	NA	0.982965	NA
S07_4941305	7	4941305	0.733731	0.0589701	1204	NA	NA	0.982982	NA
S09_2723731	9	2723731	0.733757	0.0178571	1204	NA	NA	0.98299	NA
S09_49041806	9	49041806	0.733766	0.0465116	1204	NA	NA	0.98299	NA
S05_45525279	5	45525279	0.733797	0.361711	1204	NA	NA	0.983011	NA
S10_901401	10	901401	0.733826	0.0406977	1204	NA	NA	0.98303	NA
S03_8814513	3	8814513	0.733869	0.166528	1204	NA	NA	0.983045	NA
S09_1545380	9	1545380	0.733904	0.206811	1204	NA	NA	0.983045	NA
S01_3892691	1	3892691	0.733945	0.231312	1204	NA	NA	0.983045	NA
S08_32011339	8	32011339	0.733955	0.170266	1204	NA	NA	0.983045	NA
S04_26454641	4	26454641	0.733966	0.0465116	1204	NA	NA	0.983045	NA
S08_51915979	8	51915979	0.733985	0.0768272	1204	NA	NA	0.983045	NA
S04_55227165	4	55227165	0.734001	0.0157807	1204	NA	NA	0.983045	NA
S07_4450836	7	4450836	0.734023	0.410299	1204	NA	NA	0.983045	NA
S04_34640378	4	34640378	0.734071	0.0747508	1204	NA	NA	0.983045	NA
S02_45144222	2	45144222	0.734158	0.0581395	1204	NA	NA	0.983045	NA
S03_8655355	3	8655355	0.734168	0.0315615	1204	NA	NA	0.983045	NA
S05_33926765	5	33926765	0.734188	0.0386213	1204	NA	NA	0.983045	NA
S05_33926775	5	33926775	0.734188	0.0386213	1204	NA	NA	0.983045	NA
S05_34078647	5	34078647	0.734237	0.0377907	1204	NA	NA	0.983045	NA
S09_53588852	9	53588852	0.734263	0.019103	1204	NA	NA	0.983045	NA
S09_53588857	9	53588857	0.734263	0.019103	1204	NA	NA	0.983045	NA
S05_4853410	5	4853410	0.734266	0.0436047	1204	NA	NA	0.983045	NA
S02_9218306	2	9218306	0.734278	0.0236711	1204	NA	NA	0.983045	NA
S04_65641879	4	65641879	0.734297	0.00789037	1204	NA	NA	0.983045	NA
S05_5307012	5	5307012	0.734324	0.13995	1204	NA	NA	0.983045	NA
S03_34763895	3	34763895	0.734324	0.13289	1204	NA	NA	0.983045	NA
S08_18143434	8	18143434	0.734328	0.0490033	1204	NA	NA	0.983045	NA
S06_56346010	6	56346010	0.734331	0.0249169	1204	NA	NA	0.983045	NA
S05_59446677	5	59446677	0.734393	0.472591	1204	NA	NA	0.983045	NA
S03_64493755	3	64493755	0.734403	0.230066	1204	NA	NA	0.983045	NA
S01_32078205	1	32078205	0.734419	0.0261628	1204	NA	NA	0.983045	NA
S01_32078247	1	32078247	0.734419	0.0261628	1204	NA	NA	0.983045	NA
S01_61229247	1	61229247	0.734428	0.0157807	1204	NA	NA	0.983045	NA
S03_59195101	3	59195101	0.734436	0.0402824	1204	NA	NA	0.983045	NA
S09_38964185	9	38964185	0.734465	0.45598	1204	NA	NA	0.983045	NA
S05_949146	5	949146	0.734473	0.147841	1204	NA	NA	0.983045	NA
S05_949160	5	949160	0.734473	0.147841	1204	NA	NA	0.983045	NA
S05_33945605	5	33945605	0.734477	0.130399	1204	NA	NA	0.983045	NA
S08_39672667	8	39672667	0.734538	0.0884551	1204	NA	NA	0.983045	NA
S07_47395351	7	47395351	0.73456	0.0477575	1204	NA	NA	0.983045	NA
S02_65669449	2	65669449	0.734591	0.0274086	1204	NA	NA	0.983045	NA
S09_59060158	9	59060158	0.73463	0.0249169	1204	NA	NA	0.983045	NA
S09_59060188	9	59060188	0.73463	0.0249169	1204	NA	NA	0.983045	NA
S09_59060196	9	59060196	0.73463	0.0249169	1204	NA	NA	0.983045	NA
S01_79404002	1	79404002	0.734662	0.0377907	1204	NA	NA	0.983045	NA
S01_79404022	1	79404022	0.734662	0.0377907	1204	NA	NA	0.983045	NA
S01_79403967	1	79403967	0.734662	0.0377907	1204	NA	NA	0.983045	NA
S01_79403969	1	79403969	0.734662	0.0377907	1204	NA	NA	0.983045	NA
S10_50331477	10	50331477	0.734665	0.0116279	1204	NA	NA	0.983045	NA
S10_50331489	10	50331489	0.734665	0.0116279	1204	NA	NA	0.983045	NA
S06_3963962	6	3963962	0.734691	0.0726744	1204	NA	NA	0.983045	NA
S06_59994315	6	59994315	0.734695	0.277824	1204	NA	NA	0.983045	NA
S07_37152892	7	37152892	0.734698	0.0274086	1204	NA	NA	0.983045	NA
S06_53316998	6	53316998	0.734714	0.238787	1204	NA	NA	0.983045	NA
S01_59010649	1	59010649	0.734751	0.0460963	1204	NA	NA	0.983045	NA
S02_73339348	2	73339348	0.734753	0.269103	1204	NA	NA	0.983045	NA
S05_31250637	5	31250637	0.734764	0.0369601	1204	NA	NA	0.983045	NA
S10_8001727	10	8001727	0.734782	0.0377907	1204	NA	NA	0.983045	NA
S10_60542102	10	60542102	0.734805	0.0618771	1204	NA	NA	0.983045	NA
S10_50183836	10	50183836	0.734815	0.0398671	1204	NA	NA	0.983045	NA
S07_5330112	7	5330112	0.734816	0.0681063	1204	NA	NA	0.983045	NA
S02_70400517	2	70400517	0.734827	0.19186	1204	NA	NA	0.983045	NA
S06_10958347	6	10958347	0.734845	0.0365449	1204	NA	NA	0.983045	NA
S07_36588026	7	36588026	0.734857	0.0502492	1204	NA	NA	0.983045	NA
S03_61746643	3	61746643	0.734943	0.392857	1204	NA	NA	0.983045	NA
S07_55758085	7	55758085	0.734953	0.109219	1204	NA	NA	0.983045	NA
S04_54362032	4	54362032	0.735014	0.0801495	1204	NA	NA	0.983045	NA
S02_77613819	2	77613819	0.735019	0.0282392	1204	NA	NA	0.983045	NA
S10_11806479	10	11806479	0.735024	0.029485	1204	NA	NA	0.983045	NA
S06_40160350	6	40160350	0.735073	0.164037	1204	NA	NA	0.983045	NA
S10_12020977	10	12020977	0.735079	0.125	1204	NA	NA	0.983045	NA
S05_58856174	5	58856174	0.735087	0.0137043	1204	NA	NA	0.983045	NA
S07_2461245	7	2461245	0.735145	0.0261628	1204	NA	NA	0.983045	NA
S08_62330887	8	62330887	0.735162	0.0627076	1204	NA	NA	0.983045	NA
S04_59772682	4	59772682	0.735219	0.0743355	1204	NA	NA	0.983045	NA
S05_67750982	5	67750982	0.735237	0.048588	1204	NA	NA	0.983045	NA
S03_41043705	3	41043705	0.735262	0.0863787	1204	NA	NA	0.983045	NA
S03_70952033	3	70952033	0.735277	0.0319767	1204	NA	NA	0.983045	NA
S03_70952034	3	70952034	0.735277	0.0319767	1204	NA	NA	0.983045	NA
S03_70952052	3	70952052	0.735277	0.0319767	1204	NA	NA	0.983045	NA
S09_32262225	9	32262225	0.735282	0.10299	1204	NA	NA	0.983045	NA
S06_425907	6	425907	0.735297	0.0560631	1204	NA	NA	0.983045	NA
S04_53661738	4	53661738	0.735331	0.0186877	1204	NA	NA	0.983045	NA
S04_36252737	4	36252737	0.735357	0.0494186	1204	NA	NA	0.983045	NA
S01_62993490	1	62993490	0.735376	0.325166	1204	NA	NA	0.983045	NA
S10_26356603	10	26356603	0.73541	0.146179	1204	NA	NA	0.983045	NA
S05_53232943	5	53232943	0.735438	0.140781	1204	NA	NA	0.983045	NA
S04_3162954	4	3162954	0.735441	0.0535714	1204	NA	NA	0.983045	NA
S04_3162969	4	3162969	0.735441	0.0535714	1204	NA	NA	0.983045	NA
S06_9470651	6	9470651	0.735448	0.0498339	1204	NA	NA	0.983045	NA
S06_9470683	6	9470683	0.735448	0.0498339	1204	NA	NA	0.983045	NA
S03_66572478	3	66572478	0.735449	0.0938538	1204	NA	NA	0.983045	NA
S03_66572477	3	66572477	0.735449	0.0938538	1204	NA	NA	0.983045	NA
S03_7702311	3	7702311	0.735475	0.342193	1204	NA	NA	0.983045	NA
S03_41820379	3	41820379	0.735496	0.0851329	1204	NA	NA	0.983045	NA
S03_31313671	3	31313671	0.735517	0.0112126	1204	NA	NA	0.983045	NA
S01_20331976	1	20331976	0.735533	0.0141196	1204	NA	NA	0.983045	NA
S01_66664016	1	66664016	0.735536	0.029485	1204	NA	NA	0.983045	NA
S02_47267896	2	47267896	0.735542	0.0369601	1204	NA	NA	0.983045	NA
S09_58133980	9	58133980	0.735555	0.254568	1204	NA	NA	0.983045	NA
S05_67124313	5	67124313	0.735559	0.0548173	1204	NA	NA	0.983045	NA
S09_8612197	9	8612197	0.735563	0.340947	1204	NA	NA	0.983045	NA
S10_5668984	10	5668984	0.735576	0.0818106	1204	NA	NA	0.983045	NA
S01_32417080	1	32417080	0.735614	0.0240864	1204	NA	NA	0.983045	NA
S04_10345852	4	10345852	0.735658	0.0419435	1204	NA	NA	0.983045	NA
S06_33653619	6	33653619	0.735666	0.0157807	1204	NA	NA	0.983045	NA
S04_21821225	4	21821225	0.735679	0.106312	1204	NA	NA	0.983045	NA
S04_21821227	4	21821227	0.735679	0.106312	1204	NA	NA	0.983045	NA
S04_21821252	4	21821252	0.735679	0.106312	1204	NA	NA	0.983045	NA
S04_21821219	4	21821219	0.735679	0.106312	1204	NA	NA	0.983045	NA
S10_2021337	10	2021337	0.735718	0.477575	1204	NA	NA	0.983045	NA
S01_2703546	1	2703546	0.73572	0.0377907	1204	NA	NA	0.983045	NA
S03_36132386	3	36132386	0.73573	0.0826412	1204	NA	NA	0.983045	NA
S02_12434879	2	12434879	0.735764	0.0419435	1204	NA	NA	0.983045	NA
S01_76351994	1	76351994	0.735807	0.126661	1204	NA	NA	0.983045	NA
S10_5374443	10	5374443	0.735813	0.0157807	1204	NA	NA	0.983045	NA
S09_43512273	9	43512273	0.735841	0.0265781	1204	NA	NA	0.983045	NA
S03_61776312	3	61776312	0.735869	0.151163	1204	NA	NA	0.983045	NA
S10_55055552	10	55055552	0.73587	0.016196	1204	NA	NA	0.983045	NA
S06_33653638	6	33653638	0.735885	0.0149502	1204	NA	NA	0.983045	NA
S08_13255874	8	13255874	0.735896	0.0203488	1204	NA	NA	0.983045	NA
S03_55748745	3	55748745	0.735902	0.0232558	1204	NA	NA	0.983045	NA
S10_17986506	10	17986506	0.735906	0.0436047	1204	NA	NA	0.983045	NA
S08_44419233	8	44419233	0.73591	0.0149502	1204	NA	NA	0.983045	NA
S04_814397	4	814397	0.735913	0.0880399	1204	NA	NA	0.983045	NA
S04_814398	4	814398	0.735913	0.0880399	1204	NA	NA	0.983045	NA
S04_814400	4	814400	0.735913	0.0880399	1204	NA	NA	0.983045	NA
S06_55610747	6	55610747	0.735924	0.0747508	1204	NA	NA	0.983045	NA
S04_14410212	4	14410212	0.735935	0.0369601	1204	NA	NA	0.983045	NA
S04_15604794	4	15604794	0.735952	0.02201	1204	NA	NA	0.983045	NA
S09_199054	9	199054	0.735992	0.083887	1204	NA	NA	0.983045	NA
S09_53299362	9	53299362	0.736018	0.0153654	1204	NA	NA	0.983045	NA
S02_10307543	2	10307543	0.736026	0.0639535	1204	NA	NA	0.983045	NA
S07_26550720	7	26550720	0.73603	0.0465116	1204	NA	NA	0.983045	NA
S07_26550746	7	26550746	0.73603	0.0465116	1204	NA	NA	0.983045	NA
S07_26550748	7	26550748	0.73603	0.0465116	1204	NA	NA	0.983045	NA
S09_1263554	9	1263554	0.736055	0.0369601	1204	NA	NA	0.983045	NA
S03_48672539	3	48672539	0.73608	0.0830565	1204	NA	NA	0.983045	NA
S09_35028066	9	35028066	0.736082	0.0174419	1204	NA	NA	0.983045	NA
S08_56929990	8	56929990	0.736088	0.348422	1204	NA	NA	0.983045	NA
S04_54800405	4	54800405	0.736128	0.225083	1204	NA	NA	0.983045	NA
S02_62430094	2	62430094	0.736151	0.0265781	1204	NA	NA	0.983045	NA
S02_62430085	2	62430085	0.736151	0.0265781	1204	NA	NA	0.983045	NA
S01_47067721	1	47067721	0.736192	0.0203488	1204	NA	NA	0.983045	NA
S03_56521051	3	56521051	0.736198	0.0672757	1204	NA	NA	0.983045	NA
S04_47813839	4	47813839	0.736202	0.0427741	1204	NA	NA	0.983045	NA
S04_56697428	4	56697428	0.736228	0.192691	1204	NA	NA	0.983045	NA
S07_6415684	7	6415684	0.736248	0.0946844	1204	NA	NA	0.983045	NA
S02_74279878	2	74279878	0.73625	0.0710133	1204	NA	NA	0.983045	NA
S02_74279885	2	74279885	0.73625	0.0710133	1204	NA	NA	0.983045	NA
S02_74279879	2	74279879	0.73625	0.0710133	1204	NA	NA	0.983045	NA
S02_74279899	2	74279899	0.73625	0.0710133	1204	NA	NA	0.983045	NA
S01_72567814	1	72567814	0.736263	0.142442	1204	NA	NA	0.983045	NA
S01_72567818	1	72567818	0.736263	0.142442	1204	NA	NA	0.983045	NA
S01_72567827	1	72567827	0.736263	0.142442	1204	NA	NA	0.983045	NA
S08_9627543	8	9627543	0.736288	0.0120432	1204	NA	NA	0.983045	NA
S02_3717432	2	3717432	0.736289	0.0431894	1204	NA	NA	0.983045	NA
S09_8125691	9	8125691	0.73629	0.387874	1204	NA	NA	0.983045	NA
S09_39391302	9	39391302	0.736291	0.446429	1204	NA	NA	0.983045	NA
S01_7376171	1	7376171	0.736317	0.209302	1204	NA	NA	0.983045	NA
S03_7935434	3	7935434	0.736332	0.0157807	1204	NA	NA	0.983045	NA
S08_46941568	8	46941568	0.736352	0.149502	1204	NA	NA	0.983045	NA
S08_51266822	8	51266822	0.736386	0.070598	1204	NA	NA	0.983045	NA
S10_49345488	10	49345488	0.736457	0.305233	1204	NA	NA	0.983045	NA
S02_7390173	2	7390173	0.736469	0.100083	1204	NA	NA	0.983045	NA
S06_8548768	6	8548768	0.736478	0.202658	1204	NA	NA	0.983045	NA
S01_76737091	1	76737091	0.736482	0.0157807	1204	NA	NA	0.983045	NA
S06_45727343	6	45727343	0.736487	0.129153	1204	NA	NA	0.983045	NA
S08_10080162	8	10080162	0.736495	0.0199336	1204	NA	NA	0.983045	NA
S03_72058349	3	72058349	0.73654	0.160714	1204	NA	NA	0.983045	NA
S10_41513574	10	41513574	0.736563	0.192691	1204	NA	NA	0.983045	NA
S02_49238084	2	49238084	0.736569	0.0635382	1204	NA	NA	0.983045	NA
S10_50365854	10	50365854	0.736571	0.364618	1204	NA	NA	0.983045	NA
S03_3392972	3	3392972	0.736589	0.336379	1204	NA	NA	0.983045	NA
S04_16950460	4	16950460	0.736593	0.0120432	1204	NA	NA	0.983045	NA
S07_36592792	7	36592792	0.736646	0.331811	1204	NA	NA	0.983045	NA
S08_6505147	8	6505147	0.736652	0.0988372	1204	NA	NA	0.983045	NA
S01_8089506	1	8089506	0.736673	0.0124585	1204	NA	NA	0.983045	NA
S03_31350790	3	31350790	0.736686	0.0830565	1204	NA	NA	0.983045	NA
S01_66710991	1	66710991	0.736693	0.174003	1204	NA	NA	0.983045	NA
S02_3754343	2	3754343	0.736697	0.0120432	1204	NA	NA	0.983045	NA
S02_3754312	2	3754312	0.736697	0.0120432	1204	NA	NA	0.983045	NA
S02_46681440	2	46681440	0.736705	0.323505	1204	NA	NA	0.983045	NA
S01_53455464	1	53455464	0.736706	0.11794	1204	NA	NA	0.983045	NA
S04_53091184	4	53091184	0.736722	0.0319767	1204	NA	NA	0.983045	NA
S03_2191409	3	2191409	0.73676	0.318106	1204	NA	NA	0.983045	NA
S01_62355026	1	62355026	0.736796	0.450581	1204	NA	NA	0.983045	NA
S05_65525726	5	65525726	0.736803	0.0286545	1204	NA	NA	0.983045	NA
S01_31764190	1	31764190	0.736808	0.0120432	1204	NA	NA	0.983045	NA
S03_50364784	3	50364784	0.736847	0.0186877	1204	NA	NA	0.983045	NA
S08_61281571	8	61281571	0.736849	0.057309	1204	NA	NA	0.983045	NA
S08_7324913	8	7324913	0.73687	0.0635382	1204	NA	NA	0.983045	NA
S05_31222225	5	31222225	0.73687	0.0141196	1204	NA	NA	0.983045	NA
S06_25531210	6	25531210	0.736895	0.0448505	1204	NA	NA	0.983045	NA
S01_55484630	1	55484630	0.736918	0.0423588	1204	NA	NA	0.983045	NA
S08_6233859	8	6233859	0.736937	0.041113	1204	NA	NA	0.983045	NA
S02_2672165	2	2672165	0.736952	0.0373754	1204	NA	NA	0.983045	NA
S02_2672170	2	2672170	0.736952	0.0373754	1204	NA	NA	0.983045	NA
S09_32819309	9	32819309	0.736961	0.00872093	1204	NA	NA	0.983045	NA
S05_7659747	5	7659747	0.736965	0.435631	1204	NA	NA	0.983045	NA
S05_7659733	5	7659733	0.736965	0.435631	1204	NA	NA	0.983045	NA
S06_45809892	6	45809892	0.737015	0.476744	1204	NA	NA	0.983045	NA
S04_6659242	4	6659242	0.737038	0.348422	1204	NA	NA	0.983045	NA
S08_1252191	8	1252191	0.737055	0.124169	1204	NA	NA	0.983045	NA
S09_48049951	9	48049951	0.737072	0.0598007	1204	NA	NA	0.983045	NA
S08_46147888	8	46147888	0.737115	0.167774	1204	NA	NA	0.983045	NA
S07_60994711	7	60994711	0.737115	0.0465116	1204	NA	NA	0.983045	NA
S10_55776429	10	55776429	0.737135	0.194352	1204	NA	NA	0.983045	NA
S02_25237248	2	25237248	0.737163	0.0282392	1204	NA	NA	0.983045	NA
S02_25237250	2	25237250	0.737163	0.0282392	1204	NA	NA	0.983045	NA
S01_46558756	1	46558756	0.737171	0.481312	1204	NA	NA	0.983045	NA
S01_66809901	1	66809901	0.737174	0.202243	1204	NA	NA	0.983045	NA
S01_66809897	1	66809897	0.737174	0.202243	1204	NA	NA	0.983045	NA
S09_25754215	9	25754215	0.737196	0.447259	1204	NA	NA	0.983045	NA
S06_37604607	6	37604607	0.737204	0.0224252	1204	NA	NA	0.983045	NA
S07_4994442	7	4994442	0.737222	0.0589701	1204	NA	NA	0.983045	NA
S06_28786420	6	28786420	0.737261	0.0668605	1204	NA	NA	0.983045	NA
S06_34454997	6	34454997	0.73727	0.0419435	1204	NA	NA	0.983045	NA
S06_59260057	6	59260057	0.737277	0.366694	1204	NA	NA	0.983045	NA
S01_78239492	1	78239492	0.737288	0.130399	1204	NA	NA	0.983045	NA
S01_78239507	1	78239507	0.737288	0.130399	1204	NA	NA	0.983045	NA
S01_73523364	1	73523364	0.737303	0.100914	1204	NA	NA	0.983045	NA
S03_49273041	3	49273041	0.737332	0.0182724	1204	NA	NA	0.983045	NA
S06_13081339	6	13081339	0.737354	0.0759967	1204	NA	NA	0.983045	NA
S07_30439135	7	30439135	0.737371	0.041113	1204	NA	NA	0.983045	NA
S07_30439161	7	30439161	0.737371	0.041113	1204	NA	NA	0.983045	NA
S07_30439164	7	30439164	0.737371	0.041113	1204	NA	NA	0.983045	NA
S07_30439165	7	30439165	0.737371	0.041113	1204	NA	NA	0.983045	NA
S06_58902113	6	58902113	0.737446	0.0145349	1204	NA	NA	0.983045	NA
S06_58902124	6	58902124	0.737446	0.0145349	1204	NA	NA	0.983045	NA
S06_58902138	6	58902138	0.737446	0.0145349	1204	NA	NA	0.983045	NA
S10_1087077	10	1087077	0.737447	0.00830565	1204	NA	NA	0.983045	NA
S03_28916669	3	28916669	0.737476	0.0851329	1204	NA	NA	0.983045	NA
S08_12541795	8	12541795	0.737499	0.0207641	1204	NA	NA	0.983045	NA
S03_13887265	3	13887265	0.737506	0.0299003	1204	NA	NA	0.983045	NA
S03_13887297	3	13887297	0.737506	0.0299003	1204	NA	NA	0.983045	NA
S05_63589986	5	63589986	0.737516	0.0286545	1204	NA	NA	0.983045	NA
S03_61945436	3	61945436	0.737541	0.0236711	1204	NA	NA	0.983045	NA
S07_58839615	7	58839615	0.737542	0.13289	1204	NA	NA	0.983045	NA
S03_53902237	3	53902237	0.737567	0.337209	1204	NA	NA	0.983045	NA
S03_10736240	3	10736240	0.737572	0.277824	1204	NA	NA	0.983045	NA
S08_39672609	8	39672609	0.737579	0.0892857	1204	NA	NA	0.983045	NA
S01_63075419	1	63075419	0.737586	0.324336	1204	NA	NA	0.983045	NA
S06_49397629	6	49397629	0.737605	0.295681	1204	NA	NA	0.983045	NA
S06_49397630	6	49397630	0.737605	0.295681	1204	NA	NA	0.983045	NA
S06_49397628	6	49397628	0.737605	0.295681	1204	NA	NA	0.983045	NA
S01_40520407	1	40520407	0.737608	0.47799	1204	NA	NA	0.983045	NA
S06_46992649	6	46992649	0.737627	0.0980066	1204	NA	NA	0.983045	NA
S10_22328595	10	22328595	0.737629	0.168189	1204	NA	NA	0.983045	NA
S04_63410056	4	63410056	0.737633	0.0315615	1204	NA	NA	0.983045	NA
S01_56545542	1	56545542	0.737659	0.185216	1204	NA	NA	0.983045	NA
S02_72055631	2	72055631	0.737687	0.0606312	1204	NA	NA	0.983045	NA
S03_15689578	3	15689578	0.737689	0.281146	1204	NA	NA	0.983045	NA
S04_222114	4	222114	0.737707	0.0406977	1204	NA	NA	0.983045	NA
S03_51934695	3	51934695	0.737711	0.175249	1204	NA	NA	0.983045	NA
S03_61976400	3	61976400	0.737711	0.107143	1204	NA	NA	0.983045	NA
S05_398954	5	398954	0.737713	0.02201	1204	NA	NA	0.983045	NA
S09_6635290	9	6635290	0.737748	0.250415	1204	NA	NA	0.983045	NA
S07_64448964	7	64448964	0.737752	0.103821	1204	NA	NA	0.983045	NA
S05_29586142	5	29586142	0.73776	0.0307309	1204	NA	NA	0.983045	NA
S04_65932332	4	65932332	0.737794	0.0112126	1204	NA	NA	0.983045	NA
S09_51878264	9	51878264	0.737818	0.0166113	1204	NA	NA	0.983045	NA
S09_50213558	9	50213558	0.737823	0.0137043	1204	NA	NA	0.983045	NA
S07_15935668	7	15935668	0.737844	0.0124585	1204	NA	NA	0.983045	NA
S10_51482996	10	51482996	0.737864	0.11088	1204	NA	NA	0.983045	NA
S03_8593172	3	8593172	0.737874	0.160714	1204	NA	NA	0.983045	NA
S05_8668704	5	8668704	0.737881	0.185631	1204	NA	NA	0.983045	NA
S04_33798482	4	33798482	0.737906	0.0390365	1204	NA	NA	0.983045	NA
S02_61226362	2	61226362	0.737948	0.243355	1204	NA	NA	0.983045	NA
S10_901413	10	901413	0.737964	0.0153654	1204	NA	NA	0.983045	NA
S01_24715405	1	24715405	0.737968	0.0598007	1204	NA	NA	0.983045	NA
S08_24267902	8	24267902	0.737969	0.0643688	1204	NA	NA	0.983045	NA
S05_61657966	5	61657966	0.738016	0.0880399	1204	NA	NA	0.983045	NA
S03_67046927	3	67046927	0.738029	0.0365449	1204	NA	NA	0.983045	NA
S08_20873104	8	20873104	0.738031	0.0556478	1204	NA	NA	0.983045	NA
S01_73906837	1	73906837	0.73804	0.292359	1204	NA	NA	0.983045	NA
S06_47414914	6	47414914	0.73804	0.0398671	1204	NA	NA	0.983045	NA
S01_56293443	1	56293443	0.738059	0.00996678	1204	NA	NA	0.983045	NA
S10_51068102	10	51068102	0.738064	0.150748	1204	NA	NA	0.983045	NA
S08_53537314	8	53537314	0.738083	0.0224252	1204	NA	NA	0.983045	NA
S01_65543751	1	65543751	0.738099	0.0946844	1204	NA	NA	0.983045	NA
S01_2470864	1	2470864	0.738116	0.00830565	1204	NA	NA	0.983045	NA
S02_3917643	2	3917643	0.73815	0.212625	1204	NA	NA	0.983045	NA
S10_50282143	10	50282143	0.738163	0.342608	1204	NA	NA	0.983045	NA
S07_15916850	7	15916850	0.738219	0.0344684	1204	NA	NA	0.983045	NA
S09_6381229	9	6381229	0.738263	0.299834	1204	NA	NA	0.983045	NA
S10_13282008	10	13282008	0.738265	0.0498339	1204	NA	NA	0.983045	NA
S04_1161884	4	1161884	0.738267	0.421512	1204	NA	NA	0.983045	NA
S01_5084357	1	5084357	0.738279	0.302326	1204	NA	NA	0.983045	NA
S01_5084379	1	5084379	0.738279	0.302326	1204	NA	NA	0.983045	NA
S01_5084387	1	5084387	0.738279	0.302326	1204	NA	NA	0.983045	NA
S01_58851315	1	58851315	0.73828	0.167359	1204	NA	NA	0.983045	NA
S01_32819263	1	32819263	0.738313	0.45515	1204	NA	NA	0.983045	NA
S09_52825007	9	52825007	0.738318	0.0942691	1204	NA	NA	0.983045	NA
S01_35634967	1	35634967	0.73832	0.00913621	1204	NA	NA	0.983045	NA
S04_7201508	4	7201508	0.738359	0.0440199	1204	NA	NA	0.983045	NA
S01_57208398	1	57208398	0.738371	0.428571	1204	NA	NA	0.983045	NA
S01_52256314	1	52256314	0.738405	0.0228405	1204	NA	NA	0.983045	NA
S04_59274987	4	59274987	0.738406	0.0315615	1204	NA	NA	0.983045	NA
S04_1908395	4	1908395	0.73843	0.0182724	1204	NA	NA	0.983045	NA
S01_75540929	1	75540929	0.738445	0.0469269	1204	NA	NA	0.983045	NA
S10_2315609	10	2315609	0.738457	0.016196	1204	NA	NA	0.983045	NA
S09_21251397	9	21251397	0.738458	0.0207641	1204	NA	NA	0.983045	NA
S10_2347912	10	2347912	0.738483	0.0643688	1204	NA	NA	0.983045	NA
S03_3906653	3	3906653	0.738495	0.0465116	1204	NA	NA	0.983045	NA
S03_3906673	3	3906673	0.738495	0.0465116	1204	NA	NA	0.983045	NA
S03_3906656	3	3906656	0.738495	0.0465116	1204	NA	NA	0.983045	NA
S10_10736151	10	10736151	0.738515	0.490033	1204	NA	NA	0.983045	NA
S03_30912004	3	30912004	0.738521	0.0469269	1204	NA	NA	0.983045	NA
S05_69798033	5	69798033	0.738552	0.230066	1204	NA	NA	0.983045	NA
S03_55323837	3	55323837	0.738565	0.0203488	1204	NA	NA	0.983045	NA
S05_62966364	5	62966364	0.738594	0.239203	1204	NA	NA	0.983045	NA
S03_10932720	3	10932720	0.738594	0.224668	1204	NA	NA	0.983045	NA
S09_53653848	9	53653848	0.738601	0.0917774	1204	NA	NA	0.983045	NA
S10_40873071	10	40873071	0.738649	0.342193	1204	NA	NA	0.983045	NA
S09_46040527	9	46040527	0.73867	0.0905316	1204	NA	NA	0.983045	NA
S09_44093613	9	44093613	0.738686	0.0211794	1204	NA	NA	0.983045	NA
S01_12713382	1	12713382	0.738712	0.0477575	1204	NA	NA	0.983045	NA
S01_12713428	1	12713428	0.738712	0.0477575	1204	NA	NA	0.983045	NA
S01_12713432	1	12713432	0.738712	0.0477575	1204	NA	NA	0.983045	NA
S10_32749210	10	32749210	0.738714	0.20515	1204	NA	NA	0.983045	NA
S04_1299233	4	1299233	0.738715	0.035299	1204	NA	NA	0.983045	NA
S04_1299250	4	1299250	0.738715	0.035299	1204	NA	NA	0.983045	NA
S04_1299253	4	1299253	0.738715	0.035299	1204	NA	NA	0.983045	NA
S04_1299232	4	1299232	0.738715	0.035299	1204	NA	NA	0.983045	NA
S04_34640410	4	34640410	0.738723	0.0913621	1204	NA	NA	0.983045	NA
S02_69944485	2	69944485	0.738755	0.202243	1204	NA	NA	0.983045	NA
S07_6651874	7	6651874	0.73881	0.0394518	1204	NA	NA	0.983045	NA
S03_5739029	3	5739029	0.738815	0.36005	1204	NA	NA	0.983045	NA
S02_63299188	2	63299188	0.738829	0.127076	1204	NA	NA	0.983045	NA
S02_63299189	2	63299189	0.738829	0.127076	1204	NA	NA	0.983045	NA
S09_39004611	9	39004611	0.738843	0.0182724	1204	NA	NA	0.983045	NA
S07_62676689	7	62676689	0.738849	0.0971761	1204	NA	NA	0.983045	NA
S02_48897389	2	48897389	0.738852	0.0120432	1204	NA	NA	0.983045	NA
S05_4802805	5	4802805	0.738871	0.11088	1204	NA	NA	0.983045	NA
S07_49813872	7	49813872	0.738878	0.0153654	1204	NA	NA	0.983045	NA
S06_21670478	6	21670478	0.738983	0.0240864	1204	NA	NA	0.983045	NA
S03_13765506	3	13765506	0.738986	0.251661	1204	NA	NA	0.983045	NA
S08_8879607	8	8879607	0.738998	0.0502492	1204	NA	NA	0.983045	NA
S03_56295922	3	56295922	0.739006	0.197259	1204	NA	NA	0.983045	NA
S04_61882344	4	61882344	0.739008	0.0996678	1204	NA	NA	0.983045	NA
S01_62030718	1	62030718	0.739065	0.0307309	1204	NA	NA	0.983045	NA
S10_45643921	10	45643921	0.739067	0.0340532	1204	NA	NA	0.983045	NA
S05_9053441	5	9053441	0.739089	0.328073	1204	NA	NA	0.983045	NA
S02_10609096	2	10609096	0.73912	0.0394518	1204	NA	NA	0.983045	NA
S02_47502733	2	47502733	0.739125	0.0211794	1204	NA	NA	0.983045	NA
S02_47502749	2	47502749	0.739125	0.0211794	1204	NA	NA	0.983045	NA
S02_47502754	2	47502754	0.739125	0.0211794	1204	NA	NA	0.983045	NA
S04_55222806	4	55222806	0.739161	0.0245017	1204	NA	NA	0.983045	NA
S02_77547780	2	77547780	0.739184	0.0195183	1204	NA	NA	0.983045	NA
S01_50928481	1	50928481	0.739196	0.0377907	1204	NA	NA	0.983045	NA
S01_50928502	1	50928502	0.739196	0.0377907	1204	NA	NA	0.983045	NA
S05_10882414	5	10882414	0.739269	0.0240864	1204	NA	NA	0.983045	NA
S10_12747402	10	12747402	0.73932	0.0166113	1204	NA	NA	0.983045	NA
S10_12747403	10	12747403	0.73932	0.0166113	1204	NA	NA	0.983045	NA
S10_12747406	10	12747406	0.73932	0.0166113	1204	NA	NA	0.983045	NA
S05_32476271	5	32476271	0.739326	0.0224252	1204	NA	NA	0.983045	NA
S03_35741218	3	35741218	0.739334	0.0631229	1204	NA	NA	0.983045	NA
S07_64662433	7	64662433	0.739338	0.418605	1204	NA	NA	0.983045	NA
S04_10430680	4	10430680	0.73936	0.337209	1204	NA	NA	0.983045	NA
S04_10430692	4	10430692	0.73936	0.337209	1204	NA	NA	0.983045	NA
S08_19472321	8	19472321	0.739365	0.0477575	1204	NA	NA	0.983045	NA
S06_54724508	6	54724508	0.73937	0.276578	1204	NA	NA	0.983045	NA
S05_59167776	5	59167776	0.739373	0.0274086	1204	NA	NA	0.983045	NA
S05_59167791	5	59167791	0.739373	0.0274086	1204	NA	NA	0.983045	NA
S03_45898679	3	45898679	0.739399	0.0456811	1204	NA	NA	0.983045	NA
S08_61744294	8	61744294	0.739408	0.11711	1204	NA	NA	0.983045	NA
S08_61151209	8	61151209	0.739432	0.0535714	1204	NA	NA	0.983045	NA
S05_11041347	5	11041347	0.739447	0.119186	1204	NA	NA	0.983045	NA
S06_45403511	6	45403511	0.73946	0.10299	1204	NA	NA	0.983045	NA
S06_254664	6	254664	0.73947	0.0548173	1204	NA	NA	0.983045	NA
S10_53345170	10	53345170	0.739481	0.379153	1204	NA	NA	0.983045	NA
S03_49021930	3	49021930	0.739489	0.19103	1204	NA	NA	0.983045	NA
S03_49021927	3	49021927	0.739489	0.19103	1204	NA	NA	0.983045	NA
S07_63783328	7	63783328	0.739495	0.262874	1204	NA	NA	0.983045	NA
S05_6826907	5	6826907	0.739517	0.0145349	1204	NA	NA	0.983045	NA
S08_1557269	8	1557269	0.739529	0.0398671	1204	NA	NA	0.983045	NA
S03_65592191	3	65592191	0.739592	0.0602159	1204	NA	NA	0.983045	NA
S03_8393578	3	8393578	0.739594	0.0975914	1204	NA	NA	0.983045	NA
S03_8393570	3	8393570	0.739594	0.0975914	1204	NA	NA	0.983045	NA
S06_61141830	6	61141830	0.739601	0.0402824	1204	NA	NA	0.983045	NA
S02_36587442	2	36587442	0.739648	0.173588	1204	NA	NA	0.983045	NA
S06_58709858	6	58709858	0.739677	0.146595	1204	NA	NA	0.983045	NA
S06_58709860	6	58709860	0.739677	0.146595	1204	NA	NA	0.983045	NA
S02_57600901	2	57600901	0.73969	0.0460963	1204	NA	NA	0.983045	NA
S05_41438871	5	41438871	0.739694	0.0431894	1204	NA	NA	0.983045	NA
S03_59718875	3	59718875	0.739708	0.370847	1204	NA	NA	0.983045	NA
S09_21953371	9	21953371	0.739736	0.444767	1204	NA	NA	0.983045	NA
S03_9915293	3	9915293	0.739749	0.403239	1204	NA	NA	0.983045	NA
S03_46177279	3	46177279	0.739771	0.0203488	1204	NA	NA	0.983045	NA
S03_46177322	3	46177322	0.739771	0.0203488	1204	NA	NA	0.983045	NA
S10_58272775	10	58272775	0.739777	0.103405	1204	NA	NA	0.983045	NA
S10_15306930	10	15306930	0.739794	0.20515	1204	NA	NA	0.983045	NA
S08_5392523	8	5392523	0.739804	0.147841	1204	NA	NA	0.983045	NA
S04_65633144	4	65633144	0.739816	0.0556478	1204	NA	NA	0.983045	NA
S06_18179693	6	18179693	0.739827	0.0336379	1204	NA	NA	0.983045	NA
S03_8146289	3	8146289	0.739834	0.103821	1204	NA	NA	0.983045	NA
S01_73275309	1	73275309	0.739834	0.284468	1204	NA	NA	0.983045	NA
S09_10980684	9	10980684	0.739853	0.0863787	1204	NA	NA	0.983045	NA
S02_9917190	2	9917190	0.739871	0.0531561	1204	NA	NA	0.983045	NA
S02_74269474	2	74269474	0.739877	0.0195183	1204	NA	NA	0.983045	NA
S02_1226108	2	1226108	0.739889	0.494186	1204	NA	NA	0.983045	NA
S08_54945872	8	54945872	0.739894	0.23505	1204	NA	NA	0.983045	NA
S02_54132339	2	54132339	0.739897	0.1549	1204	NA	NA	0.983045	NA
S02_54132362	2	54132362	0.739897	0.1549	1204	NA	NA	0.983045	NA
S02_54132371	2	54132371	0.739897	0.1549	1204	NA	NA	0.983045	NA
S07_47395336	7	47395336	0.739908	0.0182724	1204	NA	NA	0.983045	NA
S07_58253017	7	58253017	0.739912	0.100914	1204	NA	NA	0.983045	NA
S10_11947776	10	11947776	0.739943	0.156561	1204	NA	NA	0.983045	NA
S01_7145014	1	7145014	0.739962	0.0124585	1204	NA	NA	0.983045	NA
S08_51659292	8	51659292	0.739969	0.223422	1204	NA	NA	0.983045	NA
S05_9587608	5	9587608	0.739981	0.145349	1204	NA	NA	0.983045	NA
S01_58170528	1	58170528	0.739982	0.366694	1204	NA	NA	0.983045	NA
S07_60961822	7	60961822	0.740007	0.0178571	1204	NA	NA	0.983045	NA
S09_6000729	9	6000729	0.740018	0.225498	1204	NA	NA	0.983045	NA
S02_13780824	2	13780824	0.740021	0.0336379	1204	NA	NA	0.983045	NA
S04_19603812	4	19603812	0.740041	0.0768272	1204	NA	NA	0.983045	NA
S10_47643308	10	47643308	0.740041	0.0498339	1204	NA	NA	0.983045	NA
S08_4104651	8	4104651	0.740061	0.013289	1204	NA	NA	0.983045	NA
S01_13234626	1	13234626	0.740075	0.0365449	1204	NA	NA	0.983045	NA
S05_64100203	5	64100203	0.740097	0.029485	1204	NA	NA	0.983045	NA
S04_42681057	4	42681057	0.740109	0.0232558	1204	NA	NA	0.983045	NA
S03_71073183	3	71073183	0.74014	0.0394518	1204	NA	NA	0.983045	NA
S08_2347513	8	2347513	0.740175	0.0141196	1204	NA	NA	0.983045	NA
S03_73053723	3	73053723	0.74019	0.416528	1204	NA	NA	0.983045	NA
S04_13848880	4	13848880	0.740225	0.311462	1204	NA	NA	0.983045	NA
S08_23138335	8	23138335	0.740235	0.0627076	1204	NA	NA	0.983045	NA
S06_47644451	6	47644451	0.740302	0.0921927	1204	NA	NA	0.983045	NA
S06_47644464	6	47644464	0.740302	0.0921927	1204	NA	NA	0.983045	NA
S04_43050960	4	43050960	0.740355	0.0257475	1204	NA	NA	0.983045	NA
S04_43050975	4	43050975	0.740355	0.0257475	1204	NA	NA	0.983045	NA
S06_59696382	6	59696382	0.740399	0.293605	1204	NA	NA	0.983045	NA
S06_59696380	6	59696380	0.740399	0.293605	1204	NA	NA	0.983045	NA
S03_67778957	3	67778957	0.74041	0.0344684	1204	NA	NA	0.983045	NA
S04_42080945	4	42080945	0.740418	0.0818106	1204	NA	NA	0.983045	NA
S02_4785549	2	4785549	0.740463	0.019103	1204	NA	NA	0.983045	NA
S02_4785563	2	4785563	0.740463	0.019103	1204	NA	NA	0.983045	NA
S02_4785589	2	4785589	0.740463	0.019103	1204	NA	NA	0.983045	NA
S07_63708412	7	63708412	0.740493	0.224668	1204	NA	NA	0.983045	NA
S07_63708430	7	63708430	0.740493	0.224668	1204	NA	NA	0.983045	NA
S07_63708432	7	63708432	0.740493	0.224668	1204	NA	NA	0.983045	NA
S03_55747744	3	55747744	0.740503	0.02201	1204	NA	NA	0.983045	NA
S06_42576579	6	42576579	0.740513	0.0502492	1204	NA	NA	0.983045	NA
S04_2926643	4	2926643	0.740521	0.0427741	1204	NA	NA	0.983045	NA
S10_575699	10	575699	0.740529	0.289037	1204	NA	NA	0.983045	NA
S01_62504231	1	62504231	0.740546	0.0460963	1204	NA	NA	0.983045	NA
S01_62504233	1	62504233	0.740546	0.0460963	1204	NA	NA	0.983045	NA
S01_62504234	1	62504234	0.740546	0.0460963	1204	NA	NA	0.983045	NA
S07_60686108	7	60686108	0.740552	0.0685216	1204	NA	NA	0.983045	NA
S07_60686092	7	60686092	0.740552	0.0685216	1204	NA	NA	0.983045	NA
S04_62265931	4	62265931	0.740662	0.0847176	1204	NA	NA	0.983045	NA
S07_1396878	7	1396878	0.740675	0.0290698	1204	NA	NA	0.983045	NA
S03_55594495	3	55594495	0.740687	0.190615	1204	NA	NA	0.983045	NA
S03_20471483	3	20471483	0.740695	0.0494186	1204	NA	NA	0.983045	NA
S10_37878049	10	37878049	0.74072	0.0145349	1204	NA	NA	0.983045	NA
S01_61783733	1	61783733	0.740734	0.0211794	1204	NA	NA	0.983045	NA
S01_14496705	1	14496705	0.740735	0.0813953	1204	NA	NA	0.983045	NA
S01_50256515	1	50256515	0.74074	0.243355	1204	NA	NA	0.983045	NA
S06_2557729	6	2557729	0.740763	0.0784884	1204	NA	NA	0.983045	NA
S05_10930996	5	10930996	0.740766	0.255814	1204	NA	NA	0.983045	NA
S04_5863330	4	5863330	0.74077	0.239618	1204	NA	NA	0.983045	NA
S08_2379041	8	2379041	0.740778	0.425249	1204	NA	NA	0.983045	NA
S10_7646570	10	7646570	0.740779	0.0186877	1204	NA	NA	0.983045	NA
S01_11550661	1	11550661	0.740795	0.370847	1204	NA	NA	0.983045	NA
S03_40654686	3	40654686	0.740805	0.0195183	1204	NA	NA	0.983045	NA
S03_32115165	3	32115165	0.740831	0.0166113	1204	NA	NA	0.983045	NA
S03_7734251	3	7734251	0.740853	0.103821	1204	NA	NA	0.983045	NA
S07_54217352	7	54217352	0.740859	0.270764	1204	NA	NA	0.983045	NA
S03_45698373	3	45698373	0.740859	0.0186877	1204	NA	NA	0.983045	NA
S03_42805063	3	42805063	0.740859	0.0186877	1204	NA	NA	0.983045	NA
S03_45716528	3	45716528	0.740859	0.0186877	1204	NA	NA	0.983045	NA
S05_65874808	5	65874808	0.740878	0.0415282	1204	NA	NA	0.983045	NA
S05_63422914	5	63422914	0.740879	0.0174419	1204	NA	NA	0.983045	NA
S02_14463391	2	14463391	0.740913	0.115864	1204	NA	NA	0.983045	NA
S02_14463392	2	14463392	0.740913	0.115864	1204	NA	NA	0.983045	NA
S09_3216456	9	3216456	0.740913	0.0481728	1204	NA	NA	0.983045	NA
S09_3216458	9	3216458	0.740913	0.0481728	1204	NA	NA	0.983045	NA
S09_3216459	9	3216459	0.740913	0.0481728	1204	NA	NA	0.983045	NA
S01_63563354	1	63563354	0.740946	0.086794	1204	NA	NA	0.983045	NA
S01_2114248	1	2114248	0.741032	0.0539867	1204	NA	NA	0.983045	NA
S05_62000377	5	62000377	0.741064	0.0249169	1204	NA	NA	0.983045	NA
S02_66539312	2	66539312	0.741068	0.0361296	1204	NA	NA	0.983045	NA
S01_18104996	1	18104996	0.741078	0.0535714	1204	NA	NA	0.983045	NA
S08_61544073	8	61544073	0.741113	0.0606312	1204	NA	NA	0.983045	NA
S05_19618860	5	19618860	0.741162	0.0186877	1204	NA	NA	0.983045	NA
S07_56994142	7	56994142	0.741185	0.126246	1204	NA	NA	0.983045	NA
S01_69267532	1	69267532	0.741236	0.0685216	1204	NA	NA	0.983045	NA
S04_3784544	4	3784544	0.741239	0.248754	1204	NA	NA	0.983045	NA
S04_3784516	4	3784516	0.741239	0.248754	1204	NA	NA	0.983045	NA
S04_3784530	4	3784530	0.741239	0.248754	1204	NA	NA	0.983045	NA
S06_34517297	6	34517297	0.741279	0.0851329	1204	NA	NA	0.983045	NA
S06_45484505	6	45484505	0.741289	0.174834	1204	NA	NA	0.983045	NA
S01_35634983	1	35634983	0.741297	0.0178571	1204	NA	NA	0.983045	NA
S01_56463180	1	56463180	0.741315	0.458887	1204	NA	NA	0.983045	NA
S09_5274872	9	5274872	0.74135	0.159468	1204	NA	NA	0.983045	NA
S01_53544260	1	53544260	0.741386	0.0527409	1204	NA	NA	0.983045	NA
S08_61643238	8	61643238	0.741393	0.103821	1204	NA	NA	0.983045	NA
S07_16980181	7	16980181	0.741396	0.0386213	1204	NA	NA	0.983045	NA
S05_57014455	5	57014455	0.7414	0.041113	1204	NA	NA	0.983045	NA
S05_57014456	5	57014456	0.7414	0.041113	1204	NA	NA	0.983045	NA
S07_7010800	7	7010800	0.741412	0.0556478	1204	NA	NA	0.983045	NA
S06_47361985	6	47361985	0.741428	0.0585548	1204	NA	NA	0.983045	NA
S10_56363058	10	56363058	0.741441	0.0174419	1204	NA	NA	0.983045	NA
S10_56417353	10	56417353	0.741441	0.0174419	1204	NA	NA	0.983045	NA
S10_56417354	10	56417354	0.741441	0.0174419	1204	NA	NA	0.983045	NA
S01_18880752	1	18880752	0.741478	0.0390365	1204	NA	NA	0.983045	NA
S06_61183067	6	61183067	0.741493	0.0431894	1204	NA	NA	0.983045	NA
S09_56824093	9	56824093	0.741516	0.0697674	1204	NA	NA	0.983045	NA
S09_43217166	9	43217166	0.741529	0.0880399	1204	NA	NA	0.983045	NA
S10_58502574	10	58502574	0.741542	0.038206	1204	NA	NA	0.983045	NA
S10_58502586	10	58502586	0.741542	0.038206	1204	NA	NA	0.983045	NA
S05_11318876	5	11318876	0.741583	0.18314	1204	NA	NA	0.983045	NA
S02_66508169	2	66508169	0.74163	0.0635382	1204	NA	NA	0.983045	NA
S10_42213059	10	42213059	0.741644	0.291528	1204	NA	NA	0.983045	NA
S07_54910023	7	54910023	0.741679	0.262043	1204	NA	NA	0.983045	NA
S01_58379215	1	58379215	0.741682	0.292359	1204	NA	NA	0.983045	NA
S07_60374300	7	60374300	0.741684	0.447674	1204	NA	NA	0.983045	NA
S08_61609144	8	61609144	0.741685	0.16113	1204	NA	NA	0.983045	NA
S01_34486260	1	34486260	0.741689	0.124169	1204	NA	NA	0.983045	NA
S01_27308	1	27308	0.741696	0.00872093	1204	NA	NA	0.983045	NA
S08_274641	8	274641	0.74173	0.274502	1204	NA	NA	0.983045	NA
S05_5900166	5	5900166	0.741744	0.0182724	1204	NA	NA	0.983045	NA
S05_5900200	5	5900200	0.741744	0.0182724	1204	NA	NA	0.983045	NA
S07_64850981	7	64850981	0.741753	0.0593854	1204	NA	NA	0.983045	NA
S07_12206411	7	12206411	0.741796	0.316445	1204	NA	NA	0.983045	NA
S07_12206424	7	12206424	0.741796	0.316445	1204	NA	NA	0.983045	NA
S05_64663815	5	64663815	0.741827	0.0822259	1204	NA	NA	0.983045	NA
S05_64663778	5	64663778	0.741827	0.0822259	1204	NA	NA	0.983045	NA
S06_362775	6	362775	0.741831	0.313953	1204	NA	NA	0.983045	NA
S09_14864704	9	14864704	0.741859	0.193522	1204	NA	NA	0.983045	NA
S04_35832727	4	35832727	0.741882	0.0689369	1204	NA	NA	0.983045	NA
S04_14315655	4	14315655	0.74191	0.0361296	1204	NA	NA	0.983045	NA
S03_13238792	3	13238792	0.741928	0.121262	1204	NA	NA	0.983045	NA
S03_13238824	3	13238824	0.741928	0.121262	1204	NA	NA	0.983045	NA
S07_63014338	7	63014338	0.74194	0.133721	1204	NA	NA	0.983045	NA
S02_60822261	2	60822261	0.741946	0.121262	1204	NA	NA	0.983045	NA
S02_33443566	2	33443566	0.741955	0.0473422	1204	NA	NA	0.983045	NA
S01_65625792	1	65625792	0.741993	0.0539867	1204	NA	NA	0.983045	NA
S03_68725982	3	68725982	0.742032	0.351329	1204	NA	NA	0.983045	NA
S03_68726023	3	68726023	0.742032	0.351329	1204	NA	NA	0.983045	NA
S04_948277	4	948277	0.742061	0.0377907	1204	NA	NA	0.983045	NA
S05_70267535	5	70267535	0.742072	0.035299	1204	NA	NA	0.983045	NA
S02_6516950	2	6516950	0.742098	0.0685216	1204	NA	NA	0.983045	NA
S01_27133352	1	27133352	0.742123	0.450581	1204	NA	NA	0.983045	NA
S09_3945349	9	3945349	0.74215	0.0793189	1204	NA	NA	0.983045	NA
S09_3945384	9	3945384	0.74215	0.0793189	1204	NA	NA	0.983045	NA
S08_22132290	8	22132290	0.742199	0.0348837	1204	NA	NA	0.983045	NA
S08_22132314	8	22132314	0.742199	0.0348837	1204	NA	NA	0.983045	NA
S08_22132321	8	22132321	0.742199	0.0348837	1204	NA	NA	0.983045	NA
S08_22132330	8	22132330	0.742199	0.0348837	1204	NA	NA	0.983045	NA
S07_45735776	7	45735776	0.742208	0.0137043	1204	NA	NA	0.983045	NA
S02_65811873	2	65811873	0.742208	0.348422	1204	NA	NA	0.983045	NA
S08_10290383	8	10290383	0.742212	0.0232558	1204	NA	NA	0.983045	NA
S01_15852924	1	15852924	0.742213	0.145764	1204	NA	NA	0.983045	NA
S01_15852933	1	15852933	0.742213	0.145764	1204	NA	NA	0.983045	NA
S02_61693845	2	61693845	0.742245	0.201827	1204	NA	NA	0.983045	NA
S05_923128	5	923128	0.74225	0.0174419	1204	NA	NA	0.983045	NA
S04_60826280	4	60826280	0.742273	0.100083	1204	NA	NA	0.983045	NA
S03_68080989	3	68080989	0.742287	0.0107973	1204	NA	NA	0.983045	NA
S03_68080994	3	68080994	0.742287	0.0107973	1204	NA	NA	0.983045	NA
S10_12178788	10	12178788	0.742305	0.105066	1204	NA	NA	0.983045	NA
S08_58769711	8	58769711	0.74231	0.0207641	1204	NA	NA	0.983045	NA
S09_58259393	9	58259393	0.742324	0.0568937	1204	NA	NA	0.983045	NA
S05_45503199	5	45503199	0.742331	0.0116279	1204	NA	NA	0.983045	NA
S05_45503193	5	45503193	0.742331	0.0116279	1204	NA	NA	0.983045	NA
S05_45503194	5	45503194	0.742331	0.0116279	1204	NA	NA	0.983045	NA
S02_74276038	2	74276038	0.74236	0.0336379	1204	NA	NA	0.983045	NA
S08_44590270	8	44590270	0.742363	0.0631229	1204	NA	NA	0.983045	NA
S02_24957446	2	24957446	0.742382	0.335133	1204	NA	NA	0.983045	NA
S02_24957396	2	24957396	0.742382	0.335133	1204	NA	NA	0.983045	NA
S06_1610751	6	1610751	0.742394	0.0245017	1204	NA	NA	0.983045	NA
S06_1610754	6	1610754	0.742394	0.0245017	1204	NA	NA	0.983045	NA
S06_1610791	6	1610791	0.742394	0.0245017	1204	NA	NA	0.983045	NA
S04_60494407	4	60494407	0.742396	0.435216	1204	NA	NA	0.983045	NA
S01_60744322	1	60744322	0.742397	0.016196	1204	NA	NA	0.983045	NA
S02_49587417	2	49587417	0.7424	0.0452658	1204	NA	NA	0.983045	NA
S02_49587426	2	49587426	0.7424	0.0452658	1204	NA	NA	0.983045	NA
S02_49587424	2	49587424	0.7424	0.0452658	1204	NA	NA	0.983045	NA
S01_2114234	1	2114234	0.74241	0.203488	1204	NA	NA	0.983045	NA
S02_3469260	2	3469260	0.742412	0.129153	1204	NA	NA	0.983045	NA
S01_9787524	1	9787524	0.74245	0.0265781	1204	NA	NA	0.983045	NA
S07_39207473	7	39207473	0.742485	0.0236711	1204	NA	NA	0.983045	NA
S07_39207485	7	39207485	0.742485	0.0236711	1204	NA	NA	0.983045	NA
S10_42917223	10	42917223	0.742498	0.0863787	1204	NA	NA	0.983045	NA
S03_28872654	3	28872654	0.742509	0.0240864	1204	NA	NA	0.983045	NA
S03_1905728	3	1905728	0.742514	0.0681063	1204	NA	NA	0.983045	NA
S03_1905774	3	1905774	0.742514	0.0681063	1204	NA	NA	0.983045	NA
S04_64215082	4	64215082	0.742523	0.0157807	1204	NA	NA	0.983045	NA
S09_456059	9	456059	0.742536	0.0178571	1204	NA	NA	0.983045	NA
S06_8498405	6	8498405	0.742555	0.0444352	1204	NA	NA	0.983045	NA
S01_57345303	1	57345303	0.742561	0.266611	1204	NA	NA	0.983045	NA
S05_8213105	5	8213105	0.742611	0.122924	1204	NA	NA	0.983073	NA
S06_55583108	6	55583108	0.74265	0.215947	1204	NA	NA	0.983073	NA
S06_8083502	6	8083502	0.742656	0.13289	1204	NA	NA	0.983073	NA
S05_69532402	5	69532402	0.742695	0.089701	1204	NA	NA	0.983073	NA
S05_65847534	5	65847534	0.742696	0.0921927	1204	NA	NA	0.983073	NA
S06_2560369	6	2560369	0.742702	0.0813953	1204	NA	NA	0.983073	NA
S01_76667491	1	76667491	0.74272	0.0153654	1204	NA	NA	0.983073	NA
S04_12160766	4	12160766	0.742731	0.00913621	1204	NA	NA	0.983073	NA
S06_58686470	6	58686470	0.742733	0.144103	1204	NA	NA	0.983073	NA
S01_66668553	1	66668553	0.742755	0.0203488	1204	NA	NA	0.983073	NA
S04_22114534	4	22114534	0.742769	0.0245017	1204	NA	NA	0.983073	NA
S01_1931778	1	1931778	0.742798	0.0843023	1204	NA	NA	0.983073	NA
S07_6224002	7	6224002	0.742803	0.0465116	1204	NA	NA	0.983073	NA
S01_63006886	1	63006886	0.742807	0.0726744	1204	NA	NA	0.983073	NA
S01_31974174	1	31974174	0.742812	0.038206	1204	NA	NA	0.983073	NA
S09_8886083	9	8886083	0.742861	0.42608	1204	NA	NA	0.983073	NA
S03_70824481	3	70824481	0.742877	0.122508	1204	NA	NA	0.983073	NA
S02_74671746	2	74671746	0.742885	0.0236711	1204	NA	NA	0.983073	NA
S08_5692560	8	5692560	0.742924	0.0398671	1204	NA	NA	0.983073	NA
S05_5552870	5	5552870	0.742926	0.0431894	1204	NA	NA	0.983073	NA
S05_5552895	5	5552895	0.742926	0.0431894	1204	NA	NA	0.983073	NA
S05_5552897	5	5552897	0.742926	0.0431894	1204	NA	NA	0.983073	NA
S02_40882569	2	40882569	0.742936	0.0950997	1204	NA	NA	0.983073	NA
S09_6695221	9	6695221	0.742957	0.197674	1204	NA	NA	0.983073	NA
S06_44383464	6	44383464	0.742971	0.0203488	1204	NA	NA	0.983073	NA
S06_44383461	6	44383461	0.742971	0.0203488	1204	NA	NA	0.983073	NA
S08_6724772	8	6724772	0.743011	0.414037	1204	NA	NA	0.983073	NA
S10_22347271	10	22347271	0.743042	0.0340532	1204	NA	NA	0.983073	NA
S02_48429523	2	48429523	0.743107	0.0884551	1204	NA	NA	0.983073	NA
S01_26927581	1	26927581	0.743113	0.0236711	1204	NA	NA	0.983073	NA
S01_26927582	1	26927582	0.743113	0.0236711	1204	NA	NA	0.983073	NA
S03_8092505	3	8092505	0.743122	0.159468	1204	NA	NA	0.983073	NA
S04_37511063	4	37511063	0.74313	0.0477575	1204	NA	NA	0.983073	NA
S08_1031738	8	1031738	0.743213	0.127492	1204	NA	NA	0.983073	NA
S10_46348536	10	46348536	0.743232	0.210963	1204	NA	NA	0.983073	NA
S04_54309761	4	54309761	0.743241	0.128322	1204	NA	NA	0.983073	NA
S04_39583686	4	39583686	0.743254	0.296512	1204	NA	NA	0.983073	NA
S10_46901256	10	46901256	0.74326	0.0153654	1204	NA	NA	0.983073	NA
S10_5606630	10	5606630	0.743267	0.36005	1204	NA	NA	0.983073	NA
S06_51251322	6	51251322	0.743269	0.199751	1204	NA	NA	0.983073	NA
S01_7877036	1	7877036	0.743272	0.0419435	1204	NA	NA	0.983073	NA
S09_3436488	9	3436488	0.743288	0.121262	1204	NA	NA	0.983073	NA
S07_3108175	7	3108175	0.743302	0.0398671	1204	NA	NA	0.983073	NA
S08_6505241	8	6505241	0.743308	0.0560631	1204	NA	NA	0.983073	NA
S09_55118942	9	55118942	0.743352	0.229236	1204	NA	NA	0.983073	NA
S09_56759518	9	56759518	0.743361	0.0685216	1204	NA	NA	0.983073	NA
S09_56759547	9	56759547	0.743361	0.0685216	1204	NA	NA	0.983073	NA
S09_4856753	9	4856753	0.743372	0.0261628	1204	NA	NA	0.983073	NA
S01_69729373	1	69729373	0.743403	0.0186877	1204	NA	NA	0.983073	NA
S04_38522929	4	38522929	0.743407	0.0913621	1204	NA	NA	0.983073	NA
S07_64257203	7	64257203	0.74341	0.0892857	1204	NA	NA	0.983073	NA
S07_64257199	7	64257199	0.74341	0.0892857	1204	NA	NA	0.983073	NA
S04_60915676	4	60915676	0.743422	0.0859635	1204	NA	NA	0.983073	NA
S01_70413040	1	70413040	0.743448	0.0199336	1204	NA	NA	0.983073	NA
S02_45144216	2	45144216	0.743492	0.0710133	1204	NA	NA	0.983073	NA
S09_16977445	9	16977445	0.743499	0.103405	1204	NA	NA	0.983073	NA
S04_12802768	4	12802768	0.7435	0.156977	1204	NA	NA	0.983073	NA
S08_19801551	8	19801551	0.743505	0.0593854	1204	NA	NA	0.983073	NA
S06_60235195	6	60235195	0.74354	0.0776578	1204	NA	NA	0.983073	NA
S02_69779618	2	69779618	0.743542	0.0888704	1204	NA	NA	0.983073	NA
S01_9670395	1	9670395	0.743559	0.106728	1204	NA	NA	0.983073	NA
S06_44207230	6	44207230	0.74357	0.0153654	1204	NA	NA	0.983073	NA
S09_11385298	9	11385298	0.743585	0.0203488	1204	NA	NA	0.983073	NA
S01_72699796	1	72699796	0.743592	0.20598	1204	NA	NA	0.983073	NA
S03_52000352	3	52000352	0.743593	0.497093	1204	NA	NA	0.983073	NA
S10_46821348	10	46821348	0.743595	0.150748	1204	NA	NA	0.983073	NA
S09_56652866	9	56652866	0.743601	0.0398671	1204	NA	NA	0.983073	NA
S02_8589599	2	8589599	0.74361	0.134136	1204	NA	NA	0.983073	NA
S02_57797411	2	57797411	0.74362	0.0452658	1204	NA	NA	0.983073	NA
S08_42640002	8	42640002	0.743663	0.0265781	1204	NA	NA	0.983073	NA
S05_45455778	5	45455778	0.743666	0.0240864	1204	NA	NA	0.983073	NA
S10_40555137	10	40555137	0.74367	0.203073	1204	NA	NA	0.983073	NA
S07_7016149	7	7016149	0.743672	0.0224252	1204	NA	NA	0.983073	NA
S09_53493872	9	53493872	0.743689	0.0656146	1204	NA	NA	0.983073	NA
S07_45280366	7	45280366	0.743699	0.112957	1204	NA	NA	0.983073	NA
S10_43742198	10	43742198	0.743717	0.0178571	1204	NA	NA	0.983078	NA
S05_63021685	5	63021685	0.743766	0.0568937	1204	NA	NA	0.98309	NA
S03_56681967	3	56681967	0.743786	0.428156	1204	NA	NA	0.98309	NA
S03_56681994	3	56681994	0.743786	0.428156	1204	NA	NA	0.98309	NA
S03_56681997	3	56681997	0.743786	0.428156	1204	NA	NA	0.98309	NA
S05_70037105	5	70037105	0.743851	0.0452658	1204	NA	NA	0.983157	NA
S03_71652563	3	71652563	0.743905	0.349252	1204	NA	NA	0.983158	NA
S03_71652590	3	71652590	0.743905	0.349252	1204	NA	NA	0.983158	NA
S01_57367774	1	57367774	0.743909	0.152409	1204	NA	NA	0.983158	NA
S05_56433660	5	56433660	0.743912	0.0843023	1204	NA	NA	0.983158	NA
S04_42785404	4	42785404	0.743976	0.250831	1204	NA	NA	0.98316	NA
S07_62119907	7	62119907	0.743986	0.321429	1204	NA	NA	0.98316	NA
S09_14848191	9	14848191	0.744029	0.455565	1204	NA	NA	0.98316	NA
S09_12773217	9	12773217	0.74405	0.0236711	1204	NA	NA	0.98316	NA
S09_12773218	9	12773218	0.74405	0.0236711	1204	NA	NA	0.98316	NA
S09_12773219	9	12773219	0.74405	0.0236711	1204	NA	NA	0.98316	NA
S09_12773206	9	12773206	0.74405	0.0236711	1204	NA	NA	0.98316	NA
S05_41382091	5	41382091	0.744063	0.304402	1204	NA	NA	0.98316	NA
S06_51086892	6	51086892	0.744069	0.0195183	1204	NA	NA	0.98316	NA
S04_53916217	4	53916217	0.744087	0.160299	1204	NA	NA	0.98316	NA
S09_54841612	9	54841612	0.744112	0.276993	1204	NA	NA	0.98316	NA
S03_5689854	3	5689854	0.744148	0.109635	1204	NA	NA	0.98316	NA
S05_46949525	5	46949525	0.744158	0.120847	1204	NA	NA	0.98316	NA
S01_27100531	1	27100531	0.744162	0.0319767	1204	NA	NA	0.98316	NA
S03_5744814	3	5744814	0.744165	0.26495	1204	NA	NA	0.98316	NA
S10_35389652	10	35389652	0.744179	0.480897	1204	NA	NA	0.98316	NA
S10_35389663	10	35389663	0.744179	0.480897	1204	NA	NA	0.98316	NA
S04_1779794	4	1779794	0.744182	0.125	1204	NA	NA	0.98316	NA
S04_41006600	4	41006600	0.744199	0.0460963	1204	NA	NA	0.983164	NA
S06_52532461	6	52532461	0.744224	0.422342	1204	NA	NA	0.983167	NA
S10_4512032	10	4512032	0.744235	0.0186877	1204	NA	NA	0.983167	NA
S10_108746	10	108746	0.744251	0.259551	1204	NA	NA	0.983167	NA
S01_2294719	1	2294719	0.744271	0.208056	1204	NA	NA	0.983167	NA
S05_61803022	5	61803022	0.744276	0.0622924	1204	NA	NA	0.983167	NA
S08_19078549	8	19078549	0.744372	0.0593854	1204	NA	NA	0.983245	NA
S06_55007563	6	55007563	0.744378	0.410714	1204	NA	NA	0.983245	NA
S01_6020388	1	6020388	0.744421	0.0361296	1204	NA	NA	0.983245	NA
S07_29238082	7	29238082	0.744445	0.221346	1204	NA	NA	0.983245	NA
S10_800786	10	800786	0.744453	0.397425	1204	NA	NA	0.983245	NA
S10_800795	10	800795	0.744453	0.397425	1204	NA	NA	0.983245	NA
S06_40067327	6	40067327	0.744461	0.0153654	1204	NA	NA	0.983245	NA
S08_15444857	8	15444857	0.744464	0.019103	1204	NA	NA	0.983245	NA
S04_2761318	4	2761318	0.744497	0.295681	1204	NA	NA	0.983245	NA
S09_32597	9	32597	0.744557	0.13995	1204	NA	NA	0.983245	NA
S08_42475405	8	42475405	0.744571	0.0602159	1204	NA	NA	0.983245	NA
S01_32231092	1	32231092	0.744574	0.0095515	1204	NA	NA	0.983245	NA
S02_76993251	2	76993251	0.744606	0.248754	1204	NA	NA	0.983245	NA
S01_48866593	1	48866593	0.744629	0.111296	1204	NA	NA	0.983245	NA
S05_5822520	5	5822520	0.744636	0.289037	1204	NA	NA	0.983245	NA
S05_5822530	5	5822530	0.744636	0.289037	1204	NA	NA	0.983245	NA
S05_11013440	5	11013440	0.744643	0.0419435	1204	NA	NA	0.983245	NA
S07_38808908	7	38808908	0.744652	0.0278239	1204	NA	NA	0.983245	NA
S01_1779346	1	1779346	0.744656	0.236711	1204	NA	NA	0.983245	NA
S05_41942405	5	41942405	0.744698	0.0340532	1204	NA	NA	0.983245	NA
S02_58325732	2	58325732	0.744712	0.0415282	1204	NA	NA	0.983245	NA
S01_55104882	1	55104882	0.744715	0.241279	1204	NA	NA	0.983245	NA
S03_62396986	3	62396986	0.744729	0.429402	1204	NA	NA	0.983245	NA
S01_54243560	1	54243560	0.744731	0.0967608	1204	NA	NA	0.983245	NA
S08_44533852	8	44533852	0.744766	0.0635382	1204	NA	NA	0.983245	NA
S02_72795178	2	72795178	0.744798	0.199336	1204	NA	NA	0.983245	NA
S04_48347660	4	48347660	0.744799	0.205565	1204	NA	NA	0.983245	NA
S03_58539294	3	58539294	0.7448	0.019103	1204	NA	NA	0.983245	NA
S07_5069707	7	5069707	0.744808	0.145764	1204	NA	NA	0.983245	NA
S07_5069710	7	5069710	0.744808	0.145764	1204	NA	NA	0.983245	NA
S07_5069713	7	5069713	0.744808	0.145764	1204	NA	NA	0.983245	NA
S01_68834396	1	68834396	0.744818	0.0290698	1204	NA	NA	0.983245	NA
S08_24672680	8	24672680	0.744827	0.032392	1204	NA	NA	0.983245	NA
S01_73339255	1	73339255	0.744882	0.0930233	1204	NA	NA	0.983298	NA
S10_10614535	10	10614535	0.744915	0.122508	1204	NA	NA	0.9833	NA
S03_29483875	3	29483875	0.744958	0.0145349	1204	NA	NA	0.9833	NA
S03_29483881	3	29483881	0.744958	0.0145349	1204	NA	NA	0.9833	NA
S03_29483919	3	29483919	0.744958	0.0145349	1204	NA	NA	0.9833	NA
S03_29483874	3	29483874	0.744958	0.0145349	1204	NA	NA	0.9833	NA
S06_362790	6	362790	0.745	0.314784	1204	NA	NA	0.983304	NA
S04_66545130	4	66545130	0.745026	0.0124585	1204	NA	NA	0.983304	NA
S10_35342917	10	35342917	0.745071	0.0261628	1204	NA	NA	0.983304	NA
S06_45943131	6	45943131	0.745074	0.0182724	1204	NA	NA	0.983304	NA
S06_45943165	6	45943165	0.745074	0.0182724	1204	NA	NA	0.983304	NA
S06_45943133	6	45943133	0.745074	0.0182724	1204	NA	NA	0.983304	NA
S07_58691008	7	58691008	0.745116	0.407392	1204	NA	NA	0.983304	NA
S02_7732229	2	7732229	0.745138	0.0170266	1204	NA	NA	0.983304	NA
S02_7732241	2	7732241	0.745138	0.0170266	1204	NA	NA	0.983304	NA
S04_56625949	4	56625949	0.745139	0.133721	1204	NA	NA	0.983304	NA
S09_1063900	9	1063900	0.745146	0.192691	1204	NA	NA	0.983304	NA
S04_60720935	4	60720935	0.745156	0.0153654	1204	NA	NA	0.983304	NA
S05_8122028	5	8122028	0.745185	0.123339	1204	NA	NA	0.983304	NA
S02_2807138	2	2807138	0.745187	0.0203488	1204	NA	NA	0.983304	NA
S02_5662046	2	5662046	0.745199	0.0552326	1204	NA	NA	0.983304	NA
S02_5662088	2	5662088	0.745199	0.0552326	1204	NA	NA	0.983304	NA
S02_74775498	2	74775498	0.745273	0.0315615	1204	NA	NA	0.98332	NA
S06_47499536	6	47499536	0.745275	0.18397	1204	NA	NA	0.98332	NA
S06_54926468	6	54926468	0.745295	0.366694	1204	NA	NA	0.98332	NA
S06_54926490	6	54926490	0.745295	0.366694	1204	NA	NA	0.98332	NA
S06_54926505	6	54926505	0.745295	0.366694	1204	NA	NA	0.98332	NA
S09_4104499	9	4104499	0.745323	0.0452658	1204	NA	NA	0.98332	NA
S09_4104504	9	4104504	0.745323	0.0452658	1204	NA	NA	0.98332	NA
S01_14088780	1	14088780	0.74533	0.0145349	1204	NA	NA	0.98332	NA
S02_45144233	2	45144233	0.745442	0.0315615	1204	NA	NA	0.983402	NA
S03_31564598	3	31564598	0.745478	0.083887	1204	NA	NA	0.983402	NA
S05_55760381	5	55760381	0.74549	0.488372	1204	NA	NA	0.983402	NA
S06_50447935	6	50447935	0.745561	0.29485	1204	NA	NA	0.983402	NA
S02_69296714	2	69296714	0.745571	0.0253322	1204	NA	NA	0.983402	NA
S02_69296713	2	69296713	0.745571	0.0253322	1204	NA	NA	0.983402	NA
S04_68050304	4	68050304	0.745575	0.0519103	1204	NA	NA	0.983402	NA
S01_12999899	1	12999899	0.745596	0.0531561	1204	NA	NA	0.983402	NA
S03_46177350	3	46177350	0.745642	0.0232558	1204	NA	NA	0.983402	NA
S03_46177365	3	46177365	0.745642	0.0232558	1204	NA	NA	0.983402	NA
S01_30582336	1	30582336	0.745658	0.086794	1204	NA	NA	0.983402	NA
S03_44005294	3	44005294	0.745661	0.123754	1204	NA	NA	0.983402	NA
S03_49138186	3	49138186	0.745662	0.141611	1204	NA	NA	0.983402	NA
S09_51808625	9	51808625	0.745666	0.367525	1204	NA	NA	0.983402	NA
S09_51808628	9	51808628	0.745666	0.367525	1204	NA	NA	0.983402	NA
S08_53137243	8	53137243	0.74568	0.494186	1204	NA	NA	0.983402	NA
S08_53137241	8	53137241	0.74568	0.494186	1204	NA	NA	0.983402	NA
S08_53137242	8	53137242	0.74568	0.494186	1204	NA	NA	0.983402	NA
S02_74021008	2	74021008	0.745712	0.258306	1204	NA	NA	0.983402	NA
S09_19867230	9	19867230	0.745747	0.0203488	1204	NA	NA	0.983402	NA
S07_64070958	7	64070958	0.745881	0.0311462	1204	NA	NA	0.983402	NA
S09_36143832	9	36143832	0.745881	0.41985	1204	NA	NA	0.983402	NA
S08_15384053	8	15384053	0.745898	0.0946844	1204	NA	NA	0.983402	NA
S07_52173772	7	52173772	0.745912	0.0328073	1204	NA	NA	0.983402	NA
S05_61530644	5	61530644	0.745915	0.083887	1204	NA	NA	0.983402	NA
S04_55525424	4	55525424	0.745916	0.0872093	1204	NA	NA	0.983402	NA
S05_9222188	5	9222188	0.745916	0.0178571	1204	NA	NA	0.983402	NA
S07_4820145	7	4820145	0.745922	0.100498	1204	NA	NA	0.983402	NA
S09_31551315	9	31551315	0.745943	0.0245017	1204	NA	NA	0.983402	NA
S01_71667770	1	71667770	0.745949	0.327658	1204	NA	NA	0.983402	NA
S06_53131420	6	53131420	0.745987	0.0448505	1204	NA	NA	0.983402	NA
S07_27127575	7	27127575	0.746022	0.0290698	1204	NA	NA	0.983402	NA
S07_27127584	7	27127584	0.746022	0.0290698	1204	NA	NA	0.983402	NA
S07_27127605	7	27127605	0.746022	0.0290698	1204	NA	NA	0.983402	NA
S07_27127613	7	27127613	0.746022	0.0290698	1204	NA	NA	0.983402	NA
S05_70314781	5	70314781	0.7461	0.035299	1204	NA	NA	0.983402	NA
S05_70314795	5	70314795	0.7461	0.035299	1204	NA	NA	0.983402	NA
S08_37896735	8	37896735	0.746114	0.0701827	1204	NA	NA	0.983402	NA
S05_47387955	5	47387955	0.746115	0.0257475	1204	NA	NA	0.983402	NA
S08_49983552	8	49983552	0.746133	0.210963	1204	NA	NA	0.983402	NA
S01_7877082	1	7877082	0.746146	0.0224252	1204	NA	NA	0.983402	NA
S02_2148142	2	2148142	0.746185	0.0880399	1204	NA	NA	0.983402	NA
S05_7076454	5	7076454	0.746185	0.100083	1204	NA	NA	0.983402	NA
S09_58316025	9	58316025	0.746186	0.452658	1204	NA	NA	0.983402	NA
S08_2385806	8	2385806	0.7462	0.144934	1204	NA	NA	0.983402	NA
S04_33501565	4	33501565	0.7462	0.0170266	1204	NA	NA	0.983402	NA
S07_56539453	7	56539453	0.746206	0.057309	1204	NA	NA	0.983402	NA
S03_6994631	3	6994631	0.746207	0.464286	1204	NA	NA	0.983402	NA
S03_6994645	3	6994645	0.746207	0.464286	1204	NA	NA	0.983402	NA
S05_12792357	5	12792357	0.746212	0.0892857	1204	NA	NA	0.983402	NA
S05_12792381	5	12792381	0.746212	0.0892857	1204	NA	NA	0.983402	NA
S07_8111484	7	8111484	0.746213	0.0510797	1204	NA	NA	0.983402	NA
S01_58289463	1	58289463	0.746217	0.190199	1204	NA	NA	0.983402	NA
S03_41845092	3	41845092	0.746246	0.0851329	1204	NA	NA	0.983402	NA
S09_6235838	9	6235838	0.746291	0.0502492	1204	NA	NA	0.983402	NA
S08_55020326	8	55020326	0.746296	0.0490033	1204	NA	NA	0.983402	NA
S01_20828473	1	20828473	0.746327	0.0423588	1204	NA	NA	0.983402	NA
S07_65238785	7	65238785	0.746347	0.340947	1204	NA	NA	0.983402	NA
S03_40899465	3	40899465	0.746355	0.0107973	1204	NA	NA	0.983402	NA
S02_60356953	2	60356953	0.746362	0.116279	1204	NA	NA	0.983402	NA
S05_12338731	5	12338731	0.74638	0.124169	1204	NA	NA	0.983402	NA
S02_6687101	2	6687101	0.746388	0.134967	1204	NA	NA	0.983402	NA
S01_40792041	1	40792041	0.7464	0.0909468	1204	NA	NA	0.983402	NA
S08_13755360	8	13755360	0.746403	0.0141196	1204	NA	NA	0.983402	NA
S06_52262920	6	52262920	0.746484	0.114203	1204	NA	NA	0.983402	NA
S03_5493645	3	5493645	0.746498	0.478405	1204	NA	NA	0.983402	NA
S04_9492748	4	9492748	0.746536	0.198505	1204	NA	NA	0.983402	NA
S04_9492774	4	9492774	0.746536	0.198505	1204	NA	NA	0.983402	NA
S07_4968273	7	4968273	0.746537	0.181894	1204	NA	NA	0.983402	NA
S10_12711675	10	12711675	0.746553	0.134967	1204	NA	NA	0.983402	NA
S09_960375	9	960375	0.74656	0.208056	1204	NA	NA	0.983402	NA
S02_65897424	2	65897424	0.746601	0.0257475	1204	NA	NA	0.983402	NA
S05_68971820	5	68971820	0.746604	0.0319767	1204	NA	NA	0.983402	NA
S05_68971821	5	68971821	0.746604	0.0319767	1204	NA	NA	0.983402	NA
S09_56762746	9	56762746	0.746612	0.0697674	1204	NA	NA	0.983402	NA
S04_15582378	4	15582378	0.746616	0.0759967	1204	NA	NA	0.983402	NA
S01_55830427	1	55830427	0.746619	0.354236	1204	NA	NA	0.983402	NA
S06_11213938	6	11213938	0.746619	0.0186877	1204	NA	NA	0.983402	NA
S09_1154202	9	1154202	0.746625	0.212209	1204	NA	NA	0.983402	NA
S07_6009169	7	6009169	0.746628	0.107973	1204	NA	NA	0.983402	NA
S01_30788051	1	30788051	0.74666	0.160714	1204	NA	NA	0.983402	NA
S10_24502193	10	24502193	0.746666	0.107143	1204	NA	NA	0.983402	NA
S04_34740025	4	34740025	0.746677	0.0452658	1204	NA	NA	0.983402	NA
S08_53419893	8	53419893	0.746696	0.0469269	1204	NA	NA	0.983402	NA
S01_31010807	1	31010807	0.746703	0.370847	1204	NA	NA	0.983402	NA
S01_31010829	1	31010829	0.746703	0.370847	1204	NA	NA	0.983402	NA
S01_31010836	1	31010836	0.746703	0.370847	1204	NA	NA	0.983402	NA
S01_31010828	1	31010828	0.746703	0.370847	1204	NA	NA	0.983402	NA
S08_19801042	8	19801042	0.746747	0.0664452	1204	NA	NA	0.98344	NA
S02_45144261	2	45144261	0.74678	0.0224252	1204	NA	NA	0.983464	NA
S09_53212328	9	53212328	0.746833	0.0103821	1204	NA	NA	0.98347	NA
S01_49297705	1	49297705	0.74684	0.0780731	1204	NA	NA	0.98347	NA
S08_52726848	8	52726848	0.746866	0.0257475	1204	NA	NA	0.98347	NA
S02_16173838	2	16173838	0.746879	0.144934	1204	NA	NA	0.98347	NA
S03_23317861	3	23317861	0.746895	0.0419435	1204	NA	NA	0.98347	NA
S08_56684349	8	56684349	0.746911	0.013289	1204	NA	NA	0.98347	NA
S06_59105353	6	59105353	0.746927	0.0373754	1204	NA	NA	0.98347	NA
S01_58832609	1	58832609	0.746934	0.377907	1204	NA	NA	0.98347	NA
S01_17920802	1	17920802	0.746945	0.0290698	1204	NA	NA	0.98347	NA
S01_18386180	1	18386180	0.746948	0.0373754	1204	NA	NA	0.98347	NA
S01_18386175	1	18386175	0.746948	0.0373754	1204	NA	NA	0.98347	NA
S03_70822199	3	70822199	0.74699	0.392857	1204	NA	NA	0.983486	NA
S03_10749250	3	10749250	0.747002	0.0494186	1204	NA	NA	0.983486	NA
S05_51789086	5	51789086	0.747014	0.153654	1204	NA	NA	0.983486	NA
S04_57521127	4	57521127	0.74702	0.0460963	1204	NA	NA	0.983486	NA
S06_1732803	6	1732803	0.747052	0.102575	1204	NA	NA	0.983489	NA
S06_1732816	6	1732816	0.747052	0.102575	1204	NA	NA	0.983489	NA
S05_4998900	5	4998900	0.747071	0.0398671	1204	NA	NA	0.983494	NA
S06_31215257	6	31215257	0.747088	0.0681063	1204	NA	NA	0.983497	NA
S05_62665327	5	62665327	0.747118	0.438123	1204	NA	NA	0.983497	NA
S02_8344234	2	8344234	0.747118	0.0141196	1204	NA	NA	0.983497	NA
S03_3029829	3	3029829	0.747132	0.032392	1204	NA	NA	0.983497	NA
S04_46342745	4	46342745	0.747184	0.141196	1204	NA	NA	0.983515	NA
S03_37910632	3	37910632	0.747189	0.0689369	1204	NA	NA	0.983515	NA
S09_54166858	9	54166858	0.747205	0.00747508	1204	NA	NA	0.983515	NA
S09_54166888	9	54166888	0.747205	0.00747508	1204	NA	NA	0.983515	NA
S09_2867370	9	2867370	0.747249	0.038206	1204	NA	NA	0.983519	NA
S08_61297013	8	61297013	0.74725	0.166113	1204	NA	NA	0.983519	NA
S02_66904226	2	66904226	0.747271	0.0938538	1204	NA	NA	0.983519	NA
S03_69703561	3	69703561	0.747286	0.265781	1204	NA	NA	0.983519	NA
S04_57084475	4	57084475	0.74729	0.0643688	1204	NA	NA	0.983519	NA
S04_34903911	4	34903911	0.747301	0.0107973	1204	NA	NA	0.983519	NA
S09_3311670	9	3311670	0.747313	0.0643688	1204	NA	NA	0.983519	NA
S03_15770659	3	15770659	0.747373	0.276163	1204	NA	NA	0.983541	NA
S06_53688868	6	53688868	0.747375	0.0477575	1204	NA	NA	0.983541	NA
S06_53688887	6	53688887	0.747375	0.0477575	1204	NA	NA	0.983541	NA
S06_52141442	6	52141442	0.747404	0.0286545	1204	NA	NA	0.98356	NA
S01_3082640	1	3082640	0.747418	0.0365449	1204	NA	NA	0.98356	NA
S07_451707	7	451707	0.747451	0.215116	1204	NA	NA	0.983564	NA
S07_451705	7	451705	0.747451	0.215116	1204	NA	NA	0.983564	NA
S06_46007581	6	46007581	0.747526	0.0282392	1204	NA	NA	0.983604	NA
S06_46017024	6	46017024	0.747526	0.0282392	1204	NA	NA	0.983604	NA
S10_5904167	10	5904167	0.747556	0.312292	1204	NA	NA	0.983604	NA
S08_45659722	8	45659722	0.747573	0.0398671	1204	NA	NA	0.983604	NA
S06_55826927	6	55826927	0.747577	0.0593854	1204	NA	NA	0.983604	NA
S06_53733488	6	53733488	0.747582	0.415698	1204	NA	NA	0.983604	NA
S01_57596275	1	57596275	0.747601	0.0747508	1204	NA	NA	0.983604	NA
S10_233243	10	233243	0.747627	0.0178571	1204	NA	NA	0.983604	NA
S04_26020284	4	26020284	0.747637	0.0602159	1204	NA	NA	0.983604	NA
S07_1503265	7	1503265	0.747653	0.0207641	1204	NA	NA	0.983604	NA
S07_3558267	7	3558267	0.747657	0.0207641	1204	NA	NA	0.983604	NA
S01_57511211	1	57511211	0.747678	0.0747508	1204	NA	NA	0.983604	NA
S01_2398525	1	2398525	0.747689	0.238787	1204	NA	NA	0.983604	NA
S10_16559515	10	16559515	0.747702	0.218854	1204	NA	NA	0.983604	NA
S05_68385690	5	68385690	0.747705	0.076412	1204	NA	NA	0.983604	NA
S05_51609248	5	51609248	0.747722	0.188953	1204	NA	NA	0.983606	NA
S07_54553018	7	54553018	0.747758	0.0203488	1204	NA	NA	0.983634	NA
S02_25333977	2	25333977	0.747866	0.0137043	1204	NA	NA	0.983757	NA
S02_69944484	2	69944484	0.747883	0.201412	1204	NA	NA	0.98376	NA
S10_15659492	10	15659492	0.747919	0.112957	1204	NA	NA	0.983787	NA
S03_72673425	3	72673425	0.74794	0.0112126	1204	NA	NA	0.983787	NA
S01_77867376	1	77867376	0.747949	0.0967608	1204	NA	NA	0.983787	NA
S06_56528679	6	56528679	0.747993	0.104236	1204	NA	NA	0.983801	NA
S02_16448870	2	16448870	0.747997	0.144103	1204	NA	NA	0.983801	NA
S10_55905116	10	55905116	0.748011	0.122093	1204	NA	NA	0.983801	NA
S01_73161074	1	73161074	0.748024	0.0203488	1204	NA	NA	0.983801	NA
S08_18185988	8	18185988	0.748034	0.0211794	1204	NA	NA	0.983801	NA
S10_50282149	10	50282149	0.748091	0.343023	1204	NA	NA	0.983816	NA
S05_26276699	5	26276699	0.748098	0.477159	1204	NA	NA	0.983816	NA
S05_26276680	5	26276680	0.748098	0.477159	1204	NA	NA	0.983816	NA
S03_71606370	3	71606370	0.748111	0.14701	1204	NA	NA	0.983816	NA
S05_3168176	5	3168176	0.748119	0.132475	1204	NA	NA	0.983816	NA
S01_28609879	1	28609879	0.748156	0.0145349	1204	NA	NA	0.983826	NA
S04_62123199	4	62123199	0.74816	0.0174419	1204	NA	NA	0.983826	NA
S09_40810226	9	40810226	0.748172	0.495847	1204	NA	NA	0.983826	NA
S03_68301359	3	68301359	0.74821	0.089701	1204	NA	NA	0.983857	NA
S09_13505021	9	13505021	0.748226	0.0274086	1204	NA	NA	0.983858	NA
S01_73865775	1	73865775	0.748273	0.166113	1204	NA	NA	0.98388	NA
S09_3017054	9	3017054	0.748274	0.0789037	1204	NA	NA	0.98388	NA
S01_35332549	1	35332549	0.748287	0.0120432	1204	NA	NA	0.98388	NA
S07_61461773	7	61461773	0.748308	0.225914	1204	NA	NA	0.983887	NA
S02_9925112	2	9925112	0.748333	0.0207641	1204	NA	NA	0.983901	NA
S03_62627501	3	62627501	0.748373	0.0539867	1204	NA	NA	0.983933	NA
S07_7542994	7	7542994	0.748439	0.119601	1204	NA	NA	0.983961	NA
S07_7542957	7	7542957	0.748439	0.119601	1204	NA	NA	0.983961	NA
S03_25677174	3	25677174	0.748439	0.0427741	1204	NA	NA	0.983961	NA
S03_5411689	3	5411689	0.748458	0.0431894	1204	NA	NA	0.983967	NA
S03_61543067	3	61543067	0.74848	0.335548	1204	NA	NA	0.983972	NA
S01_5087951	1	5087951	0.748533	0.187708	1204	NA	NA	0.983972	NA
S06_49852471	6	49852471	0.748547	0.0116279	1204	NA	NA	0.983972	NA
S06_49852436	6	49852436	0.748547	0.0116279	1204	NA	NA	0.983972	NA
S04_39315209	4	39315209	0.748556	0.038206	1204	NA	NA	0.983972	NA
S02_32454082	2	32454082	0.748568	0.0186877	1204	NA	NA	0.983972	NA
S01_31763643	1	31763643	0.748597	0.0689369	1204	NA	NA	0.983972	NA
S01_17361642	1	17361642	0.748617	0.379983	1204	NA	NA	0.983972	NA
S05_67642724	5	67642724	0.748655	0.0527409	1204	NA	NA	0.983972	NA
S03_4075096	3	4075096	0.748714	0.0137043	1204	NA	NA	0.983972	NA
S02_70049216	2	70049216	0.74873	0.0249169	1204	NA	NA	0.983972	NA
S01_79821948	1	79821948	0.748763	0.0186877	1204	NA	NA	0.983972	NA
S09_25306139	9	25306139	0.748791	0.453904	1204	NA	NA	0.983972	NA
S05_47911012	5	47911012	0.748792	0.0128738	1204	NA	NA	0.983972	NA
S01_1423706	1	1423706	0.748807	0.394934	1204	NA	NA	0.983972	NA
S01_1423709	1	1423709	0.748807	0.394934	1204	NA	NA	0.983972	NA
S05_61045281	5	61045281	0.748836	0.0398671	1204	NA	NA	0.983972	NA
S05_61045296	5	61045296	0.748836	0.0398671	1204	NA	NA	0.983972	NA
S01_76021141	1	76021141	0.748836	0.173588	1204	NA	NA	0.983972	NA
S03_36194975	3	36194975	0.748871	0.148256	1204	NA	NA	0.983972	NA
S07_11695753	7	11695753	0.748882	0.0531561	1204	NA	NA	0.983972	NA
S02_11335913	2	11335913	0.748904	0.0402824	1204	NA	NA	0.983972	NA
S04_23276716	4	23276716	0.748921	0.0444352	1204	NA	NA	0.983972	NA
S01_73926676	1	73926676	0.748937	0.206395	1204	NA	NA	0.983972	NA
S06_45273821	6	45273821	0.748943	0.0465116	1204	NA	NA	0.983972	NA
S10_61048475	10	61048475	0.748954	0.0996678	1204	NA	NA	0.983972	NA
S07_62238335	7	62238335	0.748982	0.438953	1204	NA	NA	0.983972	NA
S10_58486358	10	58486358	0.748983	0.16985	1204	NA	NA	0.983972	NA
S02_56166860	2	56166860	0.748984	0.0440199	1204	NA	NA	0.983972	NA
S02_56166851	2	56166851	0.748984	0.0440199	1204	NA	NA	0.983972	NA
S07_8903928	7	8903928	0.748993	0.0473422	1204	NA	NA	0.983972	NA
S05_3168269	5	3168269	0.748996	0.0510797	1204	NA	NA	0.983972	NA
S02_21521572	2	21521572	0.749	0.0344684	1204	NA	NA	0.983972	NA
S02_21521597	2	21521597	0.749	0.0344684	1204	NA	NA	0.983972	NA
S02_21521162	2	21521162	0.749	0.0344684	1204	NA	NA	0.983972	NA
S02_21521666	2	21521666	0.749	0.0344684	1204	NA	NA	0.983972	NA
S08_54582634	8	54582634	0.749013	0.02201	1204	NA	NA	0.983972	NA
S04_50252300	4	50252300	0.749076	0.103821	1204	NA	NA	0.983972	NA
S02_41767443	2	41767443	0.749098	0.0365449	1204	NA	NA	0.983972	NA
S05_62093207	5	62093207	0.749101	0.0186877	1204	NA	NA	0.983972	NA
S08_11554721	8	11554721	0.749105	0.0228405	1204	NA	NA	0.983972	NA
S08_11554752	8	11554752	0.749105	0.0228405	1204	NA	NA	0.983972	NA
S09_23145524	9	23145524	0.749118	0.0390365	1204	NA	NA	0.983972	NA
S06_26699857	6	26699857	0.749134	0.0149502	1204	NA	NA	0.983972	NA
S06_39772532	6	39772532	0.749165	0.306894	1204	NA	NA	0.983972	NA
S08_8321062	8	8321062	0.749194	0.102575	1204	NA	NA	0.983972	NA
S07_9803096	7	9803096	0.749201	0.0892857	1204	NA	NA	0.983972	NA
S01_8089520	1	8089520	0.749203	0.13206	1204	NA	NA	0.983972	NA
S09_33096034	9	33096034	0.749218	0.0170266	1204	NA	NA	0.983972	NA
S08_49762226	8	49762226	0.749246	0.144518	1204	NA	NA	0.983972	NA
S08_49762238	8	49762238	0.749246	0.144518	1204	NA	NA	0.983972	NA
S08_49762266	8	49762266	0.749246	0.144518	1204	NA	NA	0.983972	NA
S06_8187850	6	8187850	0.749261	0.0315615	1204	NA	NA	0.983972	NA
S01_23059160	1	23059160	0.749267	0.0448505	1204	NA	NA	0.983972	NA
S06_48198539	6	48198539	0.749285	0.107973	1204	NA	NA	0.983977	NA
S01_66592267	1	66592267	0.749325	0.0398671	1204	NA	NA	0.983978	NA
S02_6817724	2	6817724	0.749325	0.057309	1204	NA	NA	0.983978	NA
S06_56302533	6	56302533	0.749331	0.178571	1204	NA	NA	0.983978	NA
S03_8924871	3	8924871	0.74936	0.0178571	1204	NA	NA	0.983978	NA
S03_8924744	3	8924744	0.74936	0.0178571	1204	NA	NA	0.983978	NA
S05_71358021	5	71358021	0.749409	0.0398671	1204	NA	NA	0.984022	NA
S06_59754219	6	59754219	0.749454	0.10299	1204	NA	NA	0.984037	NA
S04_50671695	4	50671695	0.749465	0.0577243	1204	NA	NA	0.984037	NA
S10_16406354	10	16406354	0.749465	0.218023	1204	NA	NA	0.984037	NA
S08_61209982	8	61209982	0.749532	0.0693522	1204	NA	NA	0.984046	NA
S03_52555907	3	52555907	0.749564	0.295681	1204	NA	NA	0.984046	NA
S04_41917828	4	41917828	0.749571	0.251246	1204	NA	NA	0.984046	NA
S04_9903257	4	9903257	0.749581	0.0328073	1204	NA	NA	0.984046	NA
S08_55811686	8	55811686	0.749589	0.0531561	1204	NA	NA	0.984046	NA
S08_21395652	8	21395652	0.749606	0.142027	1204	NA	NA	0.984046	NA
S09_22624341	9	22624341	0.749608	0.105482	1204	NA	NA	0.984046	NA
S01_23121900	1	23121900	0.749664	0.0377907	1204	NA	NA	0.984046	NA
S09_50050063	9	50050063	0.749672	0.275332	1204	NA	NA	0.984046	NA
S10_8778974	10	8778974	0.749674	0.0390365	1204	NA	NA	0.984046	NA
S06_54845772	6	54845772	0.749709	0.0950997	1204	NA	NA	0.984046	NA
S04_42465602	4	42465602	0.749754	0.0357143	1204	NA	NA	0.984046	NA
S01_79193249	1	79193249	0.749775	0.0095515	1204	NA	NA	0.984046	NA
S01_79193250	1	79193250	0.749775	0.0095515	1204	NA	NA	0.984046	NA
S01_79193269	1	79193269	0.749775	0.0095515	1204	NA	NA	0.984046	NA
S01_79193242	1	79193242	0.749775	0.0095515	1204	NA	NA	0.984046	NA
S02_45476623	2	45476623	0.749781	0.146595	1204	NA	NA	0.984046	NA
S01_68722422	1	68722422	0.749786	0.122924	1204	NA	NA	0.984046	NA
S05_9888838	5	9888838	0.749837	0.0776578	1204	NA	NA	0.984046	NA
S08_4435836	8	4435836	0.749841	0.0124585	1204	NA	NA	0.984046	NA
S07_8861700	7	8861700	0.749862	0.0523256	1204	NA	NA	0.984046	NA
S02_56710490	2	56710490	0.749862	0.0456811	1204	NA	NA	0.984046	NA
S02_56710475	2	56710475	0.749862	0.0456811	1204	NA	NA	0.984046	NA
S09_54825465	9	54825465	0.74989	0.0174419	1204	NA	NA	0.984046	NA
S04_5846646	4	5846646	0.749899	0.10299	1204	NA	NA	0.984046	NA
S05_69082068	5	69082068	0.749923	0.0859635	1204	NA	NA	0.984046	NA
S01_8977496	1	8977496	0.749925	0.0460963	1204	NA	NA	0.984046	NA
S08_56168676	8	56168676	0.749944	0.0278239	1204	NA	NA	0.984046	NA
S06_41675930	6	41675930	0.749959	0.035299	1204	NA	NA	0.984046	NA
S08_62567008	8	62567008	0.749964	0.0539867	1204	NA	NA	0.984046	NA
S04_68041002	4	68041002	0.749966	0.0905316	1204	NA	NA	0.984046	NA
S04_64583092	4	64583092	0.749974	0.0755814	1204	NA	NA	0.984046	NA
S04_64583116	4	64583116	0.749974	0.0755814	1204	NA	NA	0.984046	NA
S09_52544756	9	52544756	0.749994	0.0481728	1204	NA	NA	0.984046	NA
S04_41001694	4	41001694	0.749998	0.0498339	1204	NA	NA	0.984046	NA
S01_61359072	1	61359072	0.750008	0.0967608	1204	NA	NA	0.984046	NA
S02_69296716	2	69296716	0.750057	0.223007	1204	NA	NA	0.984053	NA
S04_67012716	4	67012716	0.750068	0.208056	1204	NA	NA	0.984053	NA
S04_12412262	4	12412262	0.750107	0.128322	1204	NA	NA	0.984053	NA
S06_31051541	6	31051541	0.750112	0.0519103	1204	NA	NA	0.984053	NA
S05_50658744	5	50658744	0.750116	0.0157807	1204	NA	NA	0.984053	NA
S05_50658745	5	50658745	0.750116	0.0157807	1204	NA	NA	0.984053	NA
S04_10226979	4	10226979	0.750133	0.0377907	1204	NA	NA	0.984053	NA
S03_67023765	3	67023765	0.750133	0.129983	1204	NA	NA	0.984053	NA
S03_58509787	3	58509787	0.750186	0.0224252	1204	NA	NA	0.984082	NA
S05_70821492	5	70821492	0.750251	0.187708	1204	NA	NA	0.984082	NA
S03_55546942	3	55546942	0.750253	0.0589701	1204	NA	NA	0.984082	NA
S08_3331288	8	3331288	0.750272	0.0975914	1204	NA	NA	0.984082	NA
S01_4138938	1	4138938	0.750305	0.21304	1204	NA	NA	0.984082	NA
S04_57354187	4	57354187	0.750308	0.0311462	1204	NA	NA	0.984082	NA
S06_31051515	6	31051515	0.750352	0.0186877	1204	NA	NA	0.984082	NA
S02_12601370	2	12601370	0.750375	0.181478	1204	NA	NA	0.984082	NA
S04_37601597	4	37601597	0.750378	0.0622924	1204	NA	NA	0.984082	NA
S06_10573218	6	10573218	0.75038	0.019103	1204	NA	NA	0.984082	NA
S03_44384511	3	44384511	0.750382	0.0847176	1204	NA	NA	0.984082	NA
S10_11588557	10	11588557	0.750393	0.250831	1204	NA	NA	0.984082	NA
S09_55336655	9	55336655	0.750403	0.041113	1204	NA	NA	0.984082	NA
S10_11759626	10	11759626	0.750416	0.0166113	1204	NA	NA	0.984082	NA
S08_61200762	8	61200762	0.750455	0.100498	1204	NA	NA	0.984082	NA
S01_37502282	1	37502282	0.750475	0.0365449	1204	NA	NA	0.984082	NA
S08_36899667	8	36899667	0.750503	0.0386213	1204	NA	NA	0.984082	NA
S02_70802766	2	70802766	0.750512	0.0107973	1204	NA	NA	0.984082	NA
S04_23166264	4	23166264	0.750547	0.0440199	1204	NA	NA	0.984082	NA
S01_17686264	1	17686264	0.750552	0.126661	1204	NA	NA	0.984082	NA
S04_68485971	4	68485971	0.750554	0.13289	1204	NA	NA	0.984082	NA
S03_29846074	3	29846074	0.750571	0.0257475	1204	NA	NA	0.984082	NA
S08_3017628	8	3017628	0.750579	0.155316	1204	NA	NA	0.984082	NA
S04_65247759	4	65247759	0.750609	0.150332	1204	NA	NA	0.984082	NA
S02_9921007	2	9921007	0.750628	0.105066	1204	NA	NA	0.984082	NA
S06_57279488	6	57279488	0.750649	0.181894	1204	NA	NA	0.984082	NA
S05_70408909	5	70408909	0.750651	0.100914	1204	NA	NA	0.984082	NA
S05_61080750	5	61080750	0.750672	0.130399	1204	NA	NA	0.984082	NA
S09_5389874	9	5389874	0.750677	0.290282	1204	NA	NA	0.984082	NA
S08_61070678	8	61070678	0.750679	0.0365449	1204	NA	NA	0.984082	NA
S10_40873082	10	40873082	0.750693	0.0818106	1204	NA	NA	0.984082	NA
S01_48550092	1	48550092	0.750695	0.0697674	1204	NA	NA	0.984082	NA
S10_13758590	10	13758590	0.750703	0.112542	1204	NA	NA	0.984082	NA
S02_8701948	2	8701948	0.750712	0.131229	1204	NA	NA	0.984082	NA
S06_52811912	6	52811912	0.750716	0.0456811	1204	NA	NA	0.984082	NA
S07_62487570	7	62487570	0.750737	0.133306	1204	NA	NA	0.984082	NA
S07_62487589	7	62487589	0.750737	0.133306	1204	NA	NA	0.984082	NA
S05_9150748	5	9150748	0.750747	0.0224252	1204	NA	NA	0.984082	NA
S06_56292392	6	56292392	0.750773	0.252492	1204	NA	NA	0.984082	NA
S06_56292398	6	56292398	0.750773	0.252492	1204	NA	NA	0.984082	NA
S06_56292399	6	56292399	0.750773	0.252492	1204	NA	NA	0.984082	NA
S09_11148447	9	11148447	0.750781	0.0141196	1204	NA	NA	0.984082	NA
S07_13907022	7	13907022	0.750802	0.0373754	1204	NA	NA	0.984089	NA
S07_25448831	7	25448831	0.750846	0.00996678	1204	NA	NA	0.984089	NA
S05_32109930	5	32109930	0.750846	0.0149502	1204	NA	NA	0.984089	NA
S01_70408516	1	70408516	0.75086	0.0460963	1204	NA	NA	0.984089	NA
S06_196399	6	196399	0.75086	0.0423588	1204	NA	NA	0.984089	NA
S02_70157494	2	70157494	0.750927	0.407807	1204	NA	NA	0.98411	NA
S04_25645552	4	25645552	0.750951	0.0460963	1204	NA	NA	0.98411	NA
S04_25645551	4	25645551	0.750951	0.0460963	1204	NA	NA	0.98411	NA
S05_46114124	5	46114124	0.750954	0.0178571	1204	NA	NA	0.98411	NA
S02_3923083	2	3923083	0.750963	0.038206	1204	NA	NA	0.98411	NA
S09_40377571	9	40377571	0.751013	0.0240864	1204	NA	NA	0.98411	NA
S01_73743251	1	73743251	0.751033	0.140781	1204	NA	NA	0.98411	NA
S09_2831721	9	2831721	0.751033	0.409053	1204	NA	NA	0.98411	NA
S08_16399294	8	16399294	0.751039	0.0299003	1204	NA	NA	0.98411	NA
S08_61598424	8	61598424	0.751043	0.258306	1204	NA	NA	0.98411	NA
S03_39090964	3	39090964	0.75105	0.0843023	1204	NA	NA	0.98411	NA
S06_55610773	6	55610773	0.751083	0.0560631	1204	NA	NA	0.98411	NA
S06_55610764	6	55610764	0.751083	0.0560631	1204	NA	NA	0.98411	NA
S10_2415212	10	2415212	0.751108	0.0577243	1204	NA	NA	0.98411	NA
S06_14683047	6	14683047	0.751166	0.0170266	1204	NA	NA	0.98411	NA
S01_20720290	1	20720290	0.75118	0.141196	1204	NA	NA	0.98411	NA
S02_7249963	2	7249963	0.751187	0.172342	1204	NA	NA	0.98411	NA
S09_38362951	9	38362951	0.751203	0.0240864	1204	NA	NA	0.98411	NA
S08_52638409	8	52638409	0.751214	0.23505	1204	NA	NA	0.98411	NA
S02_31505523	2	31505523	0.751239	0.0149502	1204	NA	NA	0.98411	NA
S10_58766799	10	58766799	0.751257	0.02201	1204	NA	NA	0.98411	NA
S06_48033029	6	48033029	0.751262	0.41113	1204	NA	NA	0.98411	NA
S03_18779983	3	18779983	0.751263	0.0606312	1204	NA	NA	0.98411	NA
S06_27490969	6	27490969	0.751278	0.0556478	1204	NA	NA	0.98411	NA
S01_35484923	1	35484923	0.751282	0.466362	1204	NA	NA	0.98411	NA
S10_9382418	10	9382418	0.751284	0.0282392	1204	NA	NA	0.98411	NA
S05_27549175	5	27549175	0.751309	0.109219	1204	NA	NA	0.98411	NA
S02_72426252	2	72426252	0.75134	0.0249169	1204	NA	NA	0.98411	NA
S03_55182597	3	55182597	0.751365	0.323505	1204	NA	NA	0.98411	NA
S10_43690099	10	43690099	0.751381	0.083887	1204	NA	NA	0.98411	NA
S10_21499466	10	21499466	0.751403	0.2799	1204	NA	NA	0.98411	NA
S06_7986307	6	7986307	0.751411	0.0921927	1204	NA	NA	0.98411	NA
S04_6668511	4	6668511	0.751447	0.328073	1204	NA	NA	0.98411	NA
S04_6668514	4	6668514	0.751447	0.328073	1204	NA	NA	0.98411	NA
S04_6668540	4	6668540	0.751447	0.328073	1204	NA	NA	0.98411	NA
S05_62649682	5	62649682	0.751447	0.0614618	1204	NA	NA	0.98411	NA
S02_61148235	2	61148235	0.751485	0.282392	1204	NA	NA	0.98411	NA
S02_61148237	2	61148237	0.751485	0.282392	1204	NA	NA	0.98411	NA
S02_65237731	2	65237731	0.751491	0.239203	1204	NA	NA	0.98411	NA
S03_28642325	3	28642325	0.751523	0.0834718	1204	NA	NA	0.98411	NA
S03_28642330	3	28642330	0.751523	0.0834718	1204	NA	NA	0.98411	NA
S03_28642355	3	28642355	0.751523	0.0834718	1204	NA	NA	0.98411	NA
S03_28658851	3	28658851	0.751523	0.0834718	1204	NA	NA	0.98411	NA
S02_9663617	2	9663617	0.751533	0.129153	1204	NA	NA	0.98411	NA
S01_65043674	1	65043674	0.751699	0.00913621	1204	NA	NA	0.98415	NA
S06_6306663	6	6306663	0.751742	0.241694	1204	NA	NA	0.98415	NA
S01_62985764	1	62985764	0.751754	0.17608	1204	NA	NA	0.98415	NA
S03_74168796	3	74168796	0.751757	0.353821	1204	NA	NA	0.98415	NA
S09_52900530	9	52900530	0.751777	0.0681063	1204	NA	NA	0.98415	NA
S06_53581713	6	53581713	0.751781	0.0568937	1204	NA	NA	0.98415	NA
S06_53581728	6	53581728	0.751781	0.0568937	1204	NA	NA	0.98415	NA
S03_65336592	3	65336592	0.751836	0.0423588	1204	NA	NA	0.98415	NA
S01_3546355	1	3546355	0.751848	0.292774	1204	NA	NA	0.98415	NA
S05_17537155	5	17537155	0.751851	0.123754	1204	NA	NA	0.98415	NA
S05_17537167	5	17537167	0.751851	0.123754	1204	NA	NA	0.98415	NA
S03_6994661	3	6994661	0.75186	0.46304	1204	NA	NA	0.98415	NA
S04_2577786	4	2577786	0.75191	0.0103821	1204	NA	NA	0.98415	NA
S01_35208246	1	35208246	0.751913	0.298588	1204	NA	NA	0.98415	NA
S02_10846495	2	10846495	0.751958	0.0988372	1204	NA	NA	0.98415	NA
S08_34107251	8	34107251	0.751995	0.00913621	1204	NA	NA	0.98415	NA
S06_45726362	6	45726362	0.752029	0.131645	1204	NA	NA	0.98415	NA
S01_62493306	1	62493306	0.752029	0.0406977	1204	NA	NA	0.98415	NA
S03_2322389	3	2322389	0.752075	0.0813953	1204	NA	NA	0.98415	NA
S03_2322395	3	2322395	0.752075	0.0813953	1204	NA	NA	0.98415	NA
S03_2322429	3	2322429	0.752075	0.0813953	1204	NA	NA	0.98415	NA
S03_2322430	3	2322430	0.752075	0.0813953	1204	NA	NA	0.98415	NA
S03_17376312	3	17376312	0.752086	0.300249	1204	NA	NA	0.98415	NA
S06_48122342	6	48122342	0.752107	0.0930233	1204	NA	NA	0.98415	NA
S02_7398113	2	7398113	0.752113	0.0527409	1204	NA	NA	0.98415	NA
S09_43512257	9	43512257	0.75213	0.0195183	1204	NA	NA	0.98415	NA
S10_8731393	10	8731393	0.752141	0.147425	1204	NA	NA	0.98415	NA
S03_62123244	3	62123244	0.75215	0.499169	1204	NA	NA	0.98415	NA
S02_1735662	2	1735662	0.752154	0.0967608	1204	NA	NA	0.98415	NA
S10_35343076	10	35343076	0.752154	0.0519103	1204	NA	NA	0.98415	NA
S05_17497012	5	17497012	0.75217	0.00789037	1204	NA	NA	0.98415	NA
S07_45279485	7	45279485	0.75217	0.016196	1204	NA	NA	0.98415	NA
S05_68662566	5	68662566	0.752172	0.0768272	1204	NA	NA	0.98415	NA
S09_4872755	9	4872755	0.752177	0.0523256	1204	NA	NA	0.98415	NA
S08_7718656	8	7718656	0.752177	0.0755814	1204	NA	NA	0.98415	NA
S01_258334	1	258334	0.752188	0.452243	1204	NA	NA	0.98415	NA
S01_59368027	1	59368027	0.752203	0.0157807	1204	NA	NA	0.98415	NA
S01_35080643	1	35080643	0.752209	0.0818106	1204	NA	NA	0.98415	NA
S01_35080652	1	35080652	0.752209	0.0818106	1204	NA	NA	0.98415	NA
S08_58175940	8	58175940	0.752213	0.17691	1204	NA	NA	0.98415	NA
S04_6465300	4	6465300	0.752251	0.0519103	1204	NA	NA	0.98415	NA
S03_27747498	3	27747498	0.752271	0.105482	1204	NA	NA	0.98415	NA
S01_77553222	1	77553222	0.752285	0.0348837	1204	NA	NA	0.98415	NA
S01_74051704	1	74051704	0.752292	0.181478	1204	NA	NA	0.98415	NA
S01_74051707	1	74051707	0.752292	0.181478	1204	NA	NA	0.98415	NA
S01_1525742	1	1525742	0.752331	0.0660299	1204	NA	NA	0.98415	NA
S09_41588451	9	41588451	0.752334	0.019103	1204	NA	NA	0.98415	NA
S05_69877065	5	69877065	0.75235	0.107558	1204	NA	NA	0.98415	NA
S03_3893701	3	3893701	0.752367	0.0203488	1204	NA	NA	0.98415	NA
S07_56439365	7	56439365	0.752378	0.0377907	1204	NA	NA	0.98415	NA
S02_44813187	2	44813187	0.752384	0.0606312	1204	NA	NA	0.98415	NA
S02_33893192	2	33893192	0.752397	0.147841	1204	NA	NA	0.98415	NA
S02_33893156	2	33893156	0.752397	0.147841	1204	NA	NA	0.98415	NA
S04_56508534	4	56508534	0.75241	0.0398671	1204	NA	NA	0.98415	NA
S10_36576220	10	36576220	0.752443	0.29485	1204	NA	NA	0.98415	NA
S03_32757016	3	32757016	0.752452	0.0830565	1204	NA	NA	0.98415	NA
S02_45304690	2	45304690	0.752455	0.0174419	1204	NA	NA	0.98415	NA
S01_71688475	1	71688475	0.752506	0.0195183	1204	NA	NA	0.98415	NA
S10_2113966	10	2113966	0.752509	0.0170266	1204	NA	NA	0.98415	NA
S07_31272187	7	31272187	0.75254	0.0112126	1204	NA	NA	0.98415	NA
S01_16443449	1	16443449	0.752545	0.0452658	1204	NA	NA	0.98415	NA
S10_2275111	10	2275111	0.752546	0.0618771	1204	NA	NA	0.98415	NA
S10_2275112	10	2275112	0.752546	0.0618771	1204	NA	NA	0.98415	NA
S01_64324936	1	64324936	0.752559	0.076412	1204	NA	NA	0.98415	NA
S08_42612039	8	42612039	0.752567	0.0307309	1204	NA	NA	0.98415	NA
S10_17644707	10	17644707	0.752608	0.0186877	1204	NA	NA	0.98415	NA
S02_61304426	2	61304426	0.752635	0.136628	1204	NA	NA	0.98415	NA
S01_30482069	1	30482069	0.75266	0.0124585	1204	NA	NA	0.98415	NA
S07_64142788	7	64142788	0.752662	0.0386213	1204	NA	NA	0.98415	NA
S10_1565701	10	1565701	0.752675	0.0170266	1204	NA	NA	0.98415	NA
S08_1588828	8	1588828	0.752686	0.0377907	1204	NA	NA	0.98415	NA
S04_56506947	4	56506947	0.752734	0.0390365	1204	NA	NA	0.98415	NA
S08_2272039	8	2272039	0.752747	0.140781	1204	NA	NA	0.98415	NA
S09_12745897	9	12745897	0.752752	0.197259	1204	NA	NA	0.98415	NA
S02_14838420	2	14838420	0.752753	0.10299	1204	NA	NA	0.98415	NA
S02_24534489	2	24534489	0.752766	0.0199336	1204	NA	NA	0.98415	NA
S08_12373756	8	12373756	0.752775	0.00498339	1204	NA	NA	0.98415	NA
S08_12373734	8	12373734	0.752775	0.00498339	1204	NA	NA	0.98415	NA
S04_61407556	4	61407556	0.752785	0.19892	1204	NA	NA	0.98415	NA
S04_61407562	4	61407562	0.752785	0.19892	1204	NA	NA	0.98415	NA
S06_59516918	6	59516918	0.752792	0.0203488	1204	NA	NA	0.98415	NA
S09_48907771	9	48907771	0.752835	0.0157807	1204	NA	NA	0.98415	NA
S10_8295389	10	8295389	0.752843	0.112957	1204	NA	NA	0.98415	NA
S01_47788047	1	47788047	0.752915	0.430233	1204	NA	NA	0.98415	NA
S08_41036056	8	41036056	0.752917	0.0257475	1204	NA	NA	0.98415	NA
S02_68469065	2	68469065	0.752936	0.0656146	1204	NA	NA	0.98415	NA
S04_13401938	4	13401938	0.752942	0.0186877	1204	NA	NA	0.98415	NA
S02_3661769	2	3661769	0.752949	0.16902	1204	NA	NA	0.98415	NA
S01_70138206	1	70138206	0.752964	0.0203488	1204	NA	NA	0.98415	NA
S08_9368944	8	9368944	0.752973	0.067691	1204	NA	NA	0.98415	NA
S03_13925917	3	13925917	0.752975	0.041113	1204	NA	NA	0.98415	NA
S04_56507494	4	56507494	0.753037	0.0406977	1204	NA	NA	0.98415	NA
S06_11202937	6	11202937	0.753054	0.0506645	1204	NA	NA	0.98415	NA
S05_7455259	5	7455259	0.753104	0.404485	1204	NA	NA	0.98415	NA
S08_59997370	8	59997370	0.753113	0.0199336	1204	NA	NA	0.98415	NA
S08_59997376	8	59997376	0.753113	0.0199336	1204	NA	NA	0.98415	NA
S04_43663434	4	43663434	0.753129	0.0124585	1204	NA	NA	0.98415	NA
S01_59685584	1	59685584	0.753129	0.157807	1204	NA	NA	0.98415	NA
S01_59685582	1	59685582	0.753129	0.157807	1204	NA	NA	0.98415	NA
S03_15707144	3	15707144	0.753137	0.126661	1204	NA	NA	0.98415	NA
S03_14687060	3	14687060	0.75314	0.0203488	1204	NA	NA	0.98415	NA
S07_58734956	7	58734956	0.753146	0.23588	1204	NA	NA	0.98415	NA
S06_52196404	6	52196404	0.753152	0.0930233	1204	NA	NA	0.98415	NA
S03_40303641	3	40303641	0.753157	0.0647841	1204	NA	NA	0.98415	NA
S08_42824633	8	42824633	0.753157	0.0627076	1204	NA	NA	0.98415	NA
S03_45957426	3	45957426	0.753165	0.0157807	1204	NA	NA	0.98415	NA
S06_46871095	6	46871095	0.753174	0.054402	1204	NA	NA	0.98415	NA
S06_3446238	6	3446238	0.753245	0.263289	1204	NA	NA	0.98415	NA
S02_69148754	2	69148754	0.753253	0.0357143	1204	NA	NA	0.98415	NA
S05_61045314	5	61045314	0.753273	0.0386213	1204	NA	NA	0.98415	NA
S01_79860604	1	79860604	0.753278	0.11711	1204	NA	NA	0.98415	NA
S01_79860580	1	79860580	0.753278	0.11711	1204	NA	NA	0.98415	NA
S07_8448928	7	8448928	0.753303	0.0361296	1204	NA	NA	0.98415	NA
S06_40432554	6	40432554	0.753304	0.0116279	1204	NA	NA	0.98415	NA
S03_21178946	3	21178946	0.753341	0.189369	1204	NA	NA	0.98415	NA
S08_57440220	8	57440220	0.753361	0.0195183	1204	NA	NA	0.98415	NA
S08_57440242	8	57440242	0.753361	0.0195183	1204	NA	NA	0.98415	NA
S10_55120516	10	55120516	0.753367	0.0813953	1204	NA	NA	0.98415	NA
S01_7784945	1	7784945	0.753394	0.0344684	1204	NA	NA	0.98415	NA
S01_7784920	1	7784920	0.753394	0.0344684	1204	NA	NA	0.98415	NA
S08_22574585	8	22574585	0.753449	0.0564784	1204	NA	NA	0.98415	NA
S04_62249093	4	62249093	0.753454	0.147425	1204	NA	NA	0.98415	NA
S08_53555374	8	53555374	0.753466	0.265781	1204	NA	NA	0.98415	NA
S03_21975848	3	21975848	0.753492	0.0199336	1204	NA	NA	0.98415	NA
S01_17985474	1	17985474	0.753501	0.102575	1204	NA	NA	0.98415	NA
S09_31524398	9	31524398	0.753501	0.447674	1204	NA	NA	0.98415	NA
S04_61487766	4	61487766	0.75352	0.0647841	1204	NA	NA	0.98415	NA
S05_5263130	5	5263130	0.753526	0.432309	1204	NA	NA	0.98415	NA
S01_66651106	1	66651106	0.753551	0.086794	1204	NA	NA	0.98415	NA
S02_53389878	2	53389878	0.753559	0.0577243	1204	NA	NA	0.98415	NA
S01_35732874	1	35732874	0.753576	0.0236711	1204	NA	NA	0.98415	NA
S03_57895311	3	57895311	0.753578	0.162791	1204	NA	NA	0.98415	NA
S10_35923380	10	35923380	0.753636	0.273671	1204	NA	NA	0.98415	NA
S02_71856295	2	71856295	0.753663	0.201827	1204	NA	NA	0.98415	NA
S02_71856302	2	71856302	0.753663	0.201827	1204	NA	NA	0.98415	NA
S06_16742023	6	16742023	0.753663	0.0552326	1204	NA	NA	0.98415	NA
S06_16742050	6	16742050	0.753663	0.0552326	1204	NA	NA	0.98415	NA
S05_17356273	5	17356273	0.753667	0.0224252	1204	NA	NA	0.98415	NA
S10_1979282	10	1979282	0.753671	0.120432	1204	NA	NA	0.98415	NA
S05_33395234	5	33395234	0.753744	0.125	1204	NA	NA	0.98415	NA
S05_33395263	5	33395263	0.753744	0.125	1204	NA	NA	0.98415	NA
S07_48427713	7	48427713	0.753744	0.0506645	1204	NA	NA	0.98415	NA
S08_2385750	8	2385750	0.753751	0.144518	1204	NA	NA	0.98415	NA
S02_61278189	2	61278189	0.753766	0.151163	1204	NA	NA	0.98415	NA
S05_2200635	5	2200635	0.753796	0.27201	1204	NA	NA	0.98415	NA
S01_19694712	1	19694712	0.753797	0.086794	1204	NA	NA	0.98415	NA
S10_32920669	10	32920669	0.753799	0.230066	1204	NA	NA	0.98415	NA
S05_63938235	5	63938235	0.75381	0.0739203	1204	NA	NA	0.98415	NA
S02_57713883	2	57713883	0.753811	0.0506645	1204	NA	NA	0.98415	NA
S06_45509230	6	45509230	0.753814	0.0797342	1204	NA	NA	0.98415	NA
S04_1908381	4	1908381	0.753824	0.0166113	1204	NA	NA	0.98415	NA
S08_53831846	8	53831846	0.753834	0.136628	1204	NA	NA	0.98415	NA
S06_10573264	6	10573264	0.753873	0.0107973	1204	NA	NA	0.98415	NA
S04_56693390	4	56693390	0.753882	0.188123	1204	NA	NA	0.98415	NA
S02_2791376	2	2791376	0.753914	0.452658	1204	NA	NA	0.98415	NA
S09_909022	9	909022	0.753925	0.243771	1204	NA	NA	0.98415	NA
S03_34816983	3	34816983	0.753933	0.124169	1204	NA	NA	0.98415	NA
S10_23784718	10	23784718	0.753953	0.0278239	1204	NA	NA	0.98415	NA
S08_54806706	8	54806706	0.753992	0.0365449	1204	NA	NA	0.98415	NA
S08_54806726	8	54806726	0.753992	0.0365449	1204	NA	NA	0.98415	NA
S08_47471691	8	47471691	0.754013	0.0502492	1204	NA	NA	0.98415	NA
S07_8407095	7	8407095	0.754016	0.21304	1204	NA	NA	0.98415	NA
S06_34638044	6	34638044	0.754036	0.0427741	1204	NA	NA	0.98415	NA
S05_29690615	5	29690615	0.754049	0.038206	1204	NA	NA	0.98415	NA
S01_57195061	1	57195061	0.754049	0.425249	1204	NA	NA	0.98415	NA
S01_50928499	1	50928499	0.754063	0.0386213	1204	NA	NA	0.98415	NA
S03_51439331	3	51439331	0.754112	0.0240864	1204	NA	NA	0.98415	NA
S03_51439336	3	51439336	0.754112	0.0240864	1204	NA	NA	0.98415	NA
S01_57874296	1	57874296	0.75414	0.0128738	1204	NA	NA	0.98415	NA
S03_41810367	3	41810367	0.754173	0.0120432	1204	NA	NA	0.98415	NA
S09_10748618	9	10748618	0.754185	0.0751661	1204	NA	NA	0.98415	NA
S01_49298939	1	49298939	0.754189	0.17608	1204	NA	NA	0.98415	NA
S09_51425875	9	51425875	0.754202	0.0444352	1204	NA	NA	0.98415	NA
S02_76815618	2	76815618	0.754253	0.136213	1204	NA	NA	0.98415	NA
S08_50050421	8	50050421	0.754274	0.0203488	1204	NA	NA	0.98415	NA
S01_173841	1	173841	0.754287	0.0415282	1204	NA	NA	0.98415	NA
S09_14328759	9	14328759	0.754291	0.0394518	1204	NA	NA	0.98415	NA
S03_58523955	3	58523955	0.754295	0.0236711	1204	NA	NA	0.98415	NA
S01_39749415	1	39749415	0.754299	0.0531561	1204	NA	NA	0.98415	NA
S02_3469277	2	3469277	0.754306	0.0909468	1204	NA	NA	0.98415	NA
S02_3469252	2	3469252	0.754306	0.0909468	1204	NA	NA	0.98415	NA
S04_12103361	4	12103361	0.754319	0.0934385	1204	NA	NA	0.98415	NA
S10_47443178	10	47443178	0.754349	0.0693522	1204	NA	NA	0.98415	NA
S05_41382067	5	41382067	0.754356	0.317691	1204	NA	NA	0.98415	NA
S01_39608791	1	39608791	0.754372	0.0523256	1204	NA	NA	0.98415	NA
S01_9693284	1	9693284	0.754373	0.158638	1204	NA	NA	0.98415	NA
S05_6826909	5	6826909	0.754382	0.0494186	1204	NA	NA	0.98415	NA
S07_62987948	7	62987948	0.754391	0.204734	1204	NA	NA	0.98415	NA
S02_63668433	2	63668433	0.754393	0.0116279	1204	NA	NA	0.98415	NA
S01_7570558	1	7570558	0.75441	0.0141196	1204	NA	NA	0.98415	NA
S01_7570559	1	7570559	0.75441	0.0141196	1204	NA	NA	0.98415	NA
S01_50828975	1	50828975	0.754426	0.298173	1204	NA	NA	0.984151	NA
S03_13564566	3	13564566	0.754511	0.0502492	1204	NA	NA	0.984205	NA
S03_13564564	3	13564564	0.754511	0.0502492	1204	NA	NA	0.984205	NA
S10_6198519	10	6198519	0.754512	0.0963455	1204	NA	NA	0.984205	NA
S10_12942603	10	12942603	0.754553	0.0390365	1204	NA	NA	0.984205	NA
S10_50045307	10	50045307	0.754597	0.0423588	1204	NA	NA	0.984205	NA
S01_49158481	1	49158481	0.7546	0.14701	1204	NA	NA	0.984205	NA
S05_53968457	5	53968457	0.754606	0.131645	1204	NA	NA	0.984205	NA
S04_63028597	4	63028597	0.754614	0.0344684	1204	NA	NA	0.984205	NA
S01_8538850	1	8538850	0.754624	0.0419435	1204	NA	NA	0.984205	NA
S07_31038297	7	31038297	0.75465	0.0427741	1204	NA	NA	0.984205	NA
S07_31038299	7	31038299	0.75465	0.0427741	1204	NA	NA	0.984205	NA
S02_8087274	2	8087274	0.754652	0.373339	1204	NA	NA	0.984205	NA
S03_45676007	3	45676007	0.754661	0.0224252	1204	NA	NA	0.984205	NA
S03_53976925	3	53976925	0.754683	0.013289	1204	NA	NA	0.984215	NA
S09_56915467	9	56915467	0.75472	0.0560631	1204	NA	NA	0.984244	NA
S10_34032568	10	34032568	0.754744	0.0726744	1204	NA	NA	0.984255	NA
S04_66988956	4	66988956	0.754786	0.249169	1204	NA	NA	0.984275	NA
S09_32598196	9	32598196	0.754789	0.125415	1204	NA	NA	0.984275	NA
S01_15244382	1	15244382	0.754835	0.0427741	1204	NA	NA	0.984315	NA
S06_33855744	6	33855744	0.754893	0.206395	1204	NA	NA	0.984328	NA
S07_13907048	7	13907048	0.754906	0.0660299	1204	NA	NA	0.984328	NA
S07_54785693	7	54785693	0.754925	0.215532	1204	NA	NA	0.984328	NA
S01_15897503	1	15897503	0.754939	0.0921927	1204	NA	NA	0.984328	NA
S10_43689958	10	43689958	0.754995	0.0249169	1204	NA	NA	0.984328	NA
S06_54845698	6	54845698	0.754997	0.0784884	1204	NA	NA	0.984328	NA
S06_41854102	6	41854102	0.755013	0.0166113	1204	NA	NA	0.984328	NA
S02_3252372	2	3252372	0.755018	0.339286	1204	NA	NA	0.984328	NA
S02_6845102	2	6845102	0.755019	0.485465	1204	NA	NA	0.984328	NA
S10_4354629	10	4354629	0.755025	0.379153	1204	NA	NA	0.984328	NA
S01_9580957	1	9580957	0.755032	0.112957	1204	NA	NA	0.984328	NA
S01_27162661	1	27162661	0.75504	0.0157807	1204	NA	NA	0.984328	NA
S02_4560360	2	4560360	0.755066	0.225498	1204	NA	NA	0.984328	NA
S02_1584820	2	1584820	0.755066	0.431894	1204	NA	NA	0.984328	NA
S03_72948005	3	72948005	0.755068	0.372924	1204	NA	NA	0.984328	NA
S10_14738359	10	14738359	0.755114	0.346761	1204	NA	NA	0.984333	NA
S07_54785669	7	54785669	0.755114	0.270349	1204	NA	NA	0.984333	NA
S01_18298961	1	18298961	0.755116	0.0568937	1204	NA	NA	0.984333	NA
S07_61042805	7	61042805	0.755148	0.0460963	1204	NA	NA	0.984348	NA
S04_66454822	4	66454822	0.755219	0.0656146	1204	NA	NA	0.984348	NA
S05_5270590	5	5270590	0.755225	0.133721	1204	NA	NA	0.984348	NA
S01_64883860	1	64883860	0.755237	0.0851329	1204	NA	NA	0.984348	NA
S01_32818793	1	32818793	0.755249	0.440615	1204	NA	NA	0.984348	NA
S10_8837513	10	8837513	0.755269	0.107143	1204	NA	NA	0.984348	NA
S03_50765287	3	50765287	0.755315	0.048588	1204	NA	NA	0.984348	NA
S04_17092130	4	17092130	0.755333	0.0249169	1204	NA	NA	0.984348	NA
S05_9467842	5	9467842	0.755379	0.0257475	1204	NA	NA	0.984348	NA
S06_57854985	6	57854985	0.755404	0.0639535	1204	NA	NA	0.984348	NA
S09_10980640	9	10980640	0.755413	0.0859635	1204	NA	NA	0.984348	NA
S09_59086141	9	59086141	0.755446	0.403239	1204	NA	NA	0.984348	NA
S10_6449431	10	6449431	0.755496	0.0631229	1204	NA	NA	0.984348	NA
S10_6449403	10	6449403	0.755496	0.0631229	1204	NA	NA	0.984348	NA
S09_58174206	9	58174206	0.755514	0.424834	1204	NA	NA	0.984348	NA
S04_61899053	4	61899053	0.755528	0.200581	1204	NA	NA	0.984348	NA
S01_8016749	1	8016749	0.755551	0.0332226	1204	NA	NA	0.984348	NA
S01_47352307	1	47352307	0.755565	0.323505	1204	NA	NA	0.984348	NA
S01_47352301	1	47352301	0.755565	0.323505	1204	NA	NA	0.984348	NA
S07_2460781	7	2460781	0.755568	0.28613	1204	NA	NA	0.984348	NA
S03_73695154	3	73695154	0.755587	0.181894	1204	NA	NA	0.984348	NA
S02_3920917	2	3920917	0.755603	0.216777	1204	NA	NA	0.984348	NA
S02_3920938	2	3920938	0.755603	0.216777	1204	NA	NA	0.984348	NA
S02_3920932	2	3920932	0.755603	0.216777	1204	NA	NA	0.984348	NA
S02_3920933	2	3920933	0.755603	0.216777	1204	NA	NA	0.984348	NA
S03_15290479	3	15290479	0.755608	0.236296	1204	NA	NA	0.984348	NA
S03_15290492	3	15290492	0.755608	0.236296	1204	NA	NA	0.984348	NA
S03_15290508	3	15290508	0.755608	0.236296	1204	NA	NA	0.984348	NA
S09_3607224	9	3607224	0.755642	0.0436047	1204	NA	NA	0.984348	NA
S02_10835330	2	10835330	0.755663	0.249169	1204	NA	NA	0.984348	NA
S04_60350248	4	60350248	0.755684	0.0141196	1204	NA	NA	0.984348	NA
S07_9917220	7	9917220	0.75569	0.17691	1204	NA	NA	0.984348	NA
S07_9917221	7	9917221	0.75569	0.17691	1204	NA	NA	0.984348	NA
S07_9917234	7	9917234	0.75569	0.17691	1204	NA	NA	0.984348	NA
S09_59303007	9	59303007	0.755707	0.0593854	1204	NA	NA	0.984348	NA
S04_48464280	4	48464280	0.755714	0.101329	1204	NA	NA	0.984348	NA
S04_48464323	4	48464323	0.755714	0.101329	1204	NA	NA	0.984348	NA
S01_18910555	1	18910555	0.755718	0.0236711	1204	NA	NA	0.984348	NA
S09_52215161	9	52215161	0.755746	0.0224252	1204	NA	NA	0.984348	NA
S06_33987170	6	33987170	0.75578	0.0186877	1204	NA	NA	0.984348	NA
S05_17985169	5	17985169	0.755815	0.122924	1204	NA	NA	0.984348	NA
S10_52898631	10	52898631	0.755831	0.314369	1204	NA	NA	0.984348	NA
S10_52898632	10	52898632	0.755831	0.314369	1204	NA	NA	0.984348	NA
S01_19938510	1	19938510	0.755839	0.0527409	1204	NA	NA	0.984348	NA
S01_73740299	1	73740299	0.755848	0.138704	1204	NA	NA	0.984348	NA
S04_35247076	4	35247076	0.755861	0.035299	1204	NA	NA	0.984348	NA
S01_73062600	1	73062600	0.75587	0.0406977	1204	NA	NA	0.984348	NA
S01_73062569	1	73062569	0.75587	0.0406977	1204	NA	NA	0.984348	NA
S01_68605079	1	68605079	0.75588	0.0120432	1204	NA	NA	0.984348	NA
S03_36505878	3	36505878	0.755909	0.0120432	1204	NA	NA	0.984348	NA
S05_71500731	5	71500731	0.755932	0.0465116	1204	NA	NA	0.984348	NA
S03_72639422	3	72639422	0.755937	0.122508	1204	NA	NA	0.984348	NA
S04_68500333	4	68500333	0.755955	0.035299	1204	NA	NA	0.984348	NA
S09_4872721	9	4872721	0.755968	0.375831	1204	NA	NA	0.984348	NA
S01_73865189	1	73865189	0.755973	0.320183	1204	NA	NA	0.984348	NA
S09_59196413	9	59196413	0.755976	0.0502492	1204	NA	NA	0.984348	NA
S07_5988882	7	5988882	0.755977	0.016196	1204	NA	NA	0.984348	NA
S09_1898177	9	1898177	0.756036	0.252492	1204	NA	NA	0.984367	NA
S03_26121295	3	26121295	0.756053	0.0631229	1204	NA	NA	0.984367	NA
S01_31101107	1	31101107	0.756073	0.495432	1204	NA	NA	0.984367	NA
S04_40054080	4	40054080	0.756094	0.0095515	1204	NA	NA	0.984367	NA
S01_52371940	1	52371940	0.756101	0.400332	1204	NA	NA	0.984367	NA
S01_73243046	1	73243046	0.75615	0.0502492	1204	NA	NA	0.984367	NA
S05_63955771	5	63955771	0.756158	0.0315615	1204	NA	NA	0.984367	NA
S05_6443021	5	6443021	0.7562	0.0174419	1204	NA	NA	0.984367	NA
S05_6443022	5	6443022	0.7562	0.0174419	1204	NA	NA	0.984367	NA
S01_27100478	1	27100478	0.756229	0.0215947	1204	NA	NA	0.984367	NA
S10_20741262	10	20741262	0.756258	0.0818106	1204	NA	NA	0.984367	NA
S10_58269741	10	58269741	0.756293	0.041113	1204	NA	NA	0.984367	NA
S08_35463444	8	35463444	0.756302	0.0348837	1204	NA	NA	0.984367	NA
S03_15672598	3	15672598	0.756324	0.146595	1204	NA	NA	0.984367	NA
S03_15672608	3	15672608	0.756324	0.146595	1204	NA	NA	0.984367	NA
S10_51041858	10	51041858	0.756346	0.448505	1204	NA	NA	0.984367	NA
S08_54076215	8	54076215	0.756348	0.151993	1204	NA	NA	0.984367	NA
S01_815868	1	815868	0.75637	0.051495	1204	NA	NA	0.984367	NA
S01_815877	1	815877	0.75637	0.051495	1204	NA	NA	0.984367	NA
S03_39212575	3	39212575	0.756371	0.0793189	1204	NA	NA	0.984367	NA
S02_58601540	2	58601540	0.756379	0.0128738	1204	NA	NA	0.984367	NA
S03_57206411	3	57206411	0.756393	0.226329	1204	NA	NA	0.984367	NA
S05_41136159	5	41136159	0.756453	0.0116279	1204	NA	NA	0.984367	NA
S10_10457125	10	10457125	0.756491	0.467193	1204	NA	NA	0.984367	NA
S05_59700295	5	59700295	0.756494	0.178987	1204	NA	NA	0.984367	NA
S03_60079409	3	60079409	0.756524	0.02201	1204	NA	NA	0.984367	NA
S04_45913536	4	45913536	0.756562	0.178156	1204	NA	NA	0.984367	NA
S06_4443486	6	4443486	0.756564	0.0377907	1204	NA	NA	0.984367	NA
S02_75626853	2	75626853	0.756568	0.0427741	1204	NA	NA	0.984367	NA
S02_57781346	2	57781346	0.756568	0.0448505	1204	NA	NA	0.984367	NA
S03_52891318	3	52891318	0.75658	0.171096	1204	NA	NA	0.984367	NA
S06_41288779	6	41288779	0.756586	0.20598	1204	NA	NA	0.984367	NA
S08_39286385	8	39286385	0.756602	0.0859635	1204	NA	NA	0.984367	NA
S08_39286373	8	39286373	0.756602	0.0859635	1204	NA	NA	0.984367	NA
S08_58125710	8	58125710	0.756606	0.327658	1204	NA	NA	0.984367	NA
S08_58125708	8	58125708	0.756606	0.327658	1204	NA	NA	0.984367	NA
S08_58125712	8	58125712	0.756606	0.327658	1204	NA	NA	0.984367	NA
S01_59905806	1	59905806	0.756661	0.106728	1204	NA	NA	0.984367	NA
S03_42227950	3	42227950	0.756666	0.0855482	1204	NA	NA	0.984367	NA
S02_47267866	2	47267866	0.756683	0.00872093	1204	NA	NA	0.984367	NA
S01_25898385	1	25898385	0.756695	0.0589701	1204	NA	NA	0.984367	NA
S02_65811894	2	65811894	0.756696	0.348837	1204	NA	NA	0.984367	NA
S02_65811896	2	65811896	0.756696	0.348837	1204	NA	NA	0.984367	NA
S03_72377796	3	72377796	0.756697	0.127907	1204	NA	NA	0.984367	NA
S05_56172528	5	56172528	0.756705	0.0593854	1204	NA	NA	0.984367	NA
S04_22825803	4	22825803	0.756721	0.0577243	1204	NA	NA	0.984367	NA
S04_4340733	4	4340733	0.756736	0.226744	1204	NA	NA	0.984367	NA
S10_56175154	10	56175154	0.756736	0.0710133	1204	NA	NA	0.984367	NA
S01_73062481	1	73062481	0.756737	0.0128738	1204	NA	NA	0.984367	NA
S01_73062530	1	73062530	0.756737	0.0128738	1204	NA	NA	0.984367	NA
S01_9711773	1	9711773	0.756794	0.0431894	1204	NA	NA	0.984387	NA
S03_37032296	3	37032296	0.756815	0.121262	1204	NA	NA	0.984387	NA
S02_62221357	2	62221357	0.756846	0.206395	1204	NA	NA	0.984387	NA
S01_11013294	1	11013294	0.75687	0.0124585	1204	NA	NA	0.984387	NA
S02_3878996	2	3878996	0.756879	0.228821	1204	NA	NA	0.984387	NA
S10_17200459	10	17200459	0.756889	0.0186877	1204	NA	NA	0.984387	NA
S05_7191546	5	7191546	0.756944	0.0186877	1204	NA	NA	0.984387	NA
S04_59630381	4	59630381	0.756954	0.0859635	1204	NA	NA	0.984387	NA
S05_51810247	5	51810247	0.756961	0.0236711	1204	NA	NA	0.984387	NA
S09_5497889	9	5497889	0.756972	0.0257475	1204	NA	NA	0.984387	NA
S06_51338993	6	51338993	0.757012	0.466777	1204	NA	NA	0.984387	NA
S07_3539163	7	3539163	0.757015	0.0548173	1204	NA	NA	0.984387	NA
S06_51016225	6	51016225	0.75702	0.371262	1204	NA	NA	0.984387	NA
S09_971348	9	971348	0.757034	0.120432	1204	NA	NA	0.984387	NA
S01_15054646	1	15054646	0.757086	0.0535714	1204	NA	NA	0.984387	NA
S05_23228729	5	23228729	0.757089	0.0519103	1204	NA	NA	0.984387	NA
S09_25094630	9	25094630	0.757111	0.0390365	1204	NA	NA	0.984387	NA
S09_43640217	9	43640217	0.757113	0.197674	1204	NA	NA	0.984387	NA
S05_43427936	5	43427936	0.757125	0.0207641	1204	NA	NA	0.984387	NA
S05_43427940	5	43427940	0.757125	0.0207641	1204	NA	NA	0.984387	NA
S01_5487653	1	5487653	0.75713	0.192691	1204	NA	NA	0.984387	NA
S06_30059696	6	30059696	0.757133	0.032392	1204	NA	NA	0.984387	NA
S06_17381275	6	17381275	0.75714	0.016196	1204	NA	NA	0.984387	NA
S06_17381310	6	17381310	0.75714	0.016196	1204	NA	NA	0.984387	NA
S04_40567460	4	40567460	0.757144	0.0498339	1204	NA	NA	0.984387	NA
S08_32818546	8	32818546	0.757155	0.0427741	1204	NA	NA	0.984387	NA
S01_57908786	1	57908786	0.757155	0.0539867	1204	NA	NA	0.984387	NA
S10_59748793	10	59748793	0.757196	0.0199336	1204	NA	NA	0.984396	NA
S09_49368878	9	49368878	0.757204	0.229236	1204	NA	NA	0.984396	NA
S01_34704376	1	34704376	0.757207	0.482558	1204	NA	NA	0.984396	NA
S03_39213761	3	39213761	0.757241	0.0614618	1204	NA	NA	0.984414	NA
S06_58963368	6	58963368	0.757255	0.184385	1204	NA	NA	0.984414	NA
S08_576448	8	576448	0.757279	0.0469269	1204	NA	NA	0.984414	NA
S09_50370207	9	50370207	0.757281	0.076412	1204	NA	NA	0.984414	NA
S06_46075105	6	46075105	0.757299	0.180648	1204	NA	NA	0.984419	NA
S04_55905104	4	55905104	0.757319	0.207226	1204	NA	NA	0.984425	NA
S05_1608659	5	1608659	0.757407	0.016196	1204	NA	NA	0.984468	NA
S01_6610094	1	6610094	0.757422	0.0344684	1204	NA	NA	0.984468	NA
S03_57335939	3	57335939	0.757429	0.0585548	1204	NA	NA	0.984468	NA
S05_62658296	5	62658296	0.757442	0.0996678	1204	NA	NA	0.984468	NA
S05_65263541	5	65263541	0.757448	0.157392	1204	NA	NA	0.984468	NA
S05_55271435	5	55271435	0.757469	0.115864	1204	NA	NA	0.984468	NA
S07_61612494	7	61612494	0.757476	0.0988372	1204	NA	NA	0.984468	NA
S10_5778434	10	5778434	0.757497	0.0876246	1204	NA	NA	0.984468	NA
S03_11972027	3	11972027	0.757504	0.0195183	1204	NA	NA	0.984468	NA
S03_60156776	3	60156776	0.757528	0.0415282	1204	NA	NA	0.984468	NA
S10_27262233	10	27262233	0.757534	0.054402	1204	NA	NA	0.984468	NA
S01_9606610	1	9606610	0.757534	0.318522	1204	NA	NA	0.984468	NA
S01_12055519	1	12055519	0.757546	0.0946844	1204	NA	NA	0.984468	NA
S08_55425201	8	55425201	0.757626	0.281977	1204	NA	NA	0.984522	NA
S08_39258868	8	39258868	0.757632	0.254568	1204	NA	NA	0.984522	NA
S03_67099466	3	67099466	0.757644	0.0390365	1204	NA	NA	0.984522	NA
S04_34609298	4	34609298	0.757656	0.0431894	1204	NA	NA	0.984522	NA
S07_2884190	7	2884190	0.757667	0.0743355	1204	NA	NA	0.984522	NA
S09_7379441	9	7379441	0.757677	0.181063	1204	NA	NA	0.984522	NA
S08_53419874	8	53419874	0.75775	0.0697674	1204	NA	NA	0.984567	NA
S10_35353302	10	35353302	0.757753	0.0195183	1204	NA	NA	0.984567	NA
S09_11801302	9	11801302	0.757756	0.45515	1204	NA	NA	0.984567	NA
S01_29851427	1	29851427	0.757796	0.0224252	1204	NA	NA	0.984599	NA
S01_66481206	1	66481206	0.757831	0.0531561	1204	NA	NA	0.984618	NA
S03_2010554	3	2010554	0.757848	0.244186	1204	NA	NA	0.984618	NA
S03_30840241	3	30840241	0.757865	0.0440199	1204	NA	NA	0.984618	NA
S09_43484264	9	43484264	0.757874	0.457641	1204	NA	NA	0.984618	NA
S04_54073259	4	54073259	0.757901	0.394103	1204	NA	NA	0.984618	NA
S01_53854289	1	53854289	0.757907	0.0419435	1204	NA	NA	0.984618	NA
S08_58175881	8	58175881	0.757915	0.125831	1204	NA	NA	0.984618	NA
S05_32782803	5	32782803	0.75795	0.016196	1204	NA	NA	0.984622	NA
S06_55278097	6	55278097	0.757952	0.0207641	1204	NA	NA	0.984622	NA
S04_4062424	4	4062424	0.757962	0.115449	1204	NA	NA	0.984622	NA
S06_13415689	6	13415689	0.758052	0.240033	1204	NA	NA	0.984635	NA
S06_13415695	6	13415695	0.758052	0.240033	1204	NA	NA	0.984635	NA
S09_1094775	9	1094775	0.758097	0.30897	1204	NA	NA	0.984635	NA
S10_56034951	10	56034951	0.758109	0.438538	1204	NA	NA	0.984635	NA
S02_73816060	2	73816060	0.758113	0.101329	1204	NA	NA	0.984635	NA
S03_12266579	3	12266579	0.75812	0.0456811	1204	NA	NA	0.984635	NA
S04_5731305	4	5731305	0.758162	0.0311462	1204	NA	NA	0.984635	NA
S10_1249482	10	1249482	0.758196	0.0631229	1204	NA	NA	0.984635	NA
S03_40472766	3	40472766	0.758197	0.0506645	1204	NA	NA	0.984635	NA
S08_53793209	8	53793209	0.758216	0.0182724	1204	NA	NA	0.984635	NA
S03_48164757	3	48164757	0.758259	0.103821	1204	NA	NA	0.984635	NA
S01_19004405	1	19004405	0.758266	0.0128738	1204	NA	NA	0.984635	NA
S09_53692809	9	53692809	0.758292	0.125	1204	NA	NA	0.984635	NA
S10_41396908	10	41396908	0.758306	0.324751	1204	NA	NA	0.984635	NA
S04_27579490	4	27579490	0.758346	0.0195183	1204	NA	NA	0.984635	NA
S10_38367814	10	38367814	0.758347	0.22799	1204	NA	NA	0.984635	NA
S10_38367791	10	38367791	0.758347	0.22799	1204	NA	NA	0.984635	NA
S01_5904459	1	5904459	0.758365	0.0328073	1204	NA	NA	0.984635	NA
S01_28220195	1	28220195	0.758373	0.0710133	1204	NA	NA	0.984635	NA
S05_67754626	5	67754626	0.758408	0.0460963	1204	NA	NA	0.984635	NA
S09_6705690	9	6705690	0.758416	0.124169	1204	NA	NA	0.984635	NA
S08_32194628	8	32194628	0.758447	0.0207641	1204	NA	NA	0.984635	NA
S02_3850883	2	3850883	0.758449	0.041113	1204	NA	NA	0.984635	NA
S02_1577506	2	1577506	0.75845	0.370017	1204	NA	NA	0.984635	NA
S06_44620325	6	44620325	0.758473	0.184385	1204	NA	NA	0.984635	NA
S04_9689291	4	9689291	0.758495	0.048588	1204	NA	NA	0.984635	NA
S09_33370722	9	33370722	0.758514	0.452658	1204	NA	NA	0.984635	NA
S03_61945429	3	61945429	0.75852	0.114618	1204	NA	NA	0.984635	NA
S01_59906207	1	59906207	0.758583	0.127076	1204	NA	NA	0.984635	NA
S04_43193092	4	43193092	0.7586	0.0402824	1204	NA	NA	0.984635	NA
S10_19870637	10	19870637	0.75866	0.122093	1204	NA	NA	0.984635	NA
S10_19870648	10	19870648	0.75866	0.122093	1204	NA	NA	0.984635	NA
S08_56513714	8	56513714	0.758669	0.229236	1204	NA	NA	0.984635	NA
S10_12747390	10	12747390	0.758671	0.407392	1204	NA	NA	0.984635	NA
S01_50085148	1	50085148	0.758682	0.151993	1204	NA	NA	0.984635	NA
S06_56530450	6	56530450	0.758685	0.0689369	1204	NA	NA	0.984635	NA
S02_2347920	2	2347920	0.758693	0.0490033	1204	NA	NA	0.984635	NA
S02_2347950	2	2347950	0.758693	0.0490033	1204	NA	NA	0.984635	NA
S02_2347951	2	2347951	0.758693	0.0490033	1204	NA	NA	0.984635	NA
S06_4565488	6	4565488	0.758696	0.0315615	1204	NA	NA	0.984635	NA
S05_58421688	5	58421688	0.758723	0.232143	1204	NA	NA	0.984635	NA
S06_58102698	6	58102698	0.758732	0.0577243	1204	NA	NA	0.984635	NA
S03_72463705	3	72463705	0.758747	0.429817	1204	NA	NA	0.984635	NA
S06_3382134	6	3382134	0.758758	0.332226	1204	NA	NA	0.984635	NA
S09_42327684	9	42327684	0.758767	0.00913621	1204	NA	NA	0.984635	NA
S03_5751231	3	5751231	0.758768	0.0170266	1204	NA	NA	0.984635	NA
S03_5751239	3	5751239	0.758768	0.0170266	1204	NA	NA	0.984635	NA
S05_68261413	5	68261413	0.75877	0.141196	1204	NA	NA	0.984635	NA
S05_68261418	5	68261418	0.75877	0.141196	1204	NA	NA	0.984635	NA
S04_62156647	4	62156647	0.758776	0.294435	1204	NA	NA	0.984635	NA
S06_30240259	6	30240259	0.758782	0.0585548	1204	NA	NA	0.984635	NA
S06_30240273	6	30240273	0.758782	0.0585548	1204	NA	NA	0.984635	NA
S01_54395352	1	54395352	0.758789	0.0186877	1204	NA	NA	0.984635	NA
S10_51181134	10	51181134	0.7588	0.108804	1204	NA	NA	0.984635	NA
S07_5777303	7	5777303	0.758829	0.0564784	1204	NA	NA	0.984635	NA
S01_13679451	1	13679451	0.758836	0.0361296	1204	NA	NA	0.984635	NA
S02_58334904	2	58334904	0.758843	0.0402824	1204	NA	NA	0.984635	NA
S02_66067965	2	66067965	0.758874	0.151163	1204	NA	NA	0.984635	NA
S04_66203030	4	66203030	0.758876	0.0797342	1204	NA	NA	0.984635	NA
S04_66203041	4	66203041	0.758876	0.0797342	1204	NA	NA	0.984635	NA
S03_56317608	3	56317608	0.758891	0.0751661	1204	NA	NA	0.984635	NA
S04_66314268	4	66314268	0.758922	0.035299	1204	NA	NA	0.984635	NA
S08_24846413	8	24846413	0.758936	0.0593854	1204	NA	NA	0.984635	NA
S01_72868921	1	72868921	0.758943	0.0535714	1204	NA	NA	0.984635	NA
S06_47087917	6	47087917	0.758944	0.499169	1204	NA	NA	0.984635	NA
S10_5217433	10	5217433	0.758957	0.403239	1204	NA	NA	0.984635	NA
S06_58559611	6	58559611	0.75901	0.249169	1204	NA	NA	0.984676	NA
S08_52426169	8	52426169	0.759018	0.048588	1204	NA	NA	0.984676	NA
S01_13718252	1	13718252	0.759086	0.0556478	1204	NA	NA	0.984745	NA
S07_39399348	7	39399348	0.759136	0.0917774	1204	NA	NA	0.984776	NA
S07_56002571	7	56002571	0.759156	0.0481728	1204	NA	NA	0.984776	NA
S03_9915691	3	9915691	0.759165	0.499169	1204	NA	NA	0.984776	NA
S02_16588650	2	16588650	0.759198	0.0232558	1204	NA	NA	0.984776	NA
S02_16588669	2	16588669	0.759198	0.0232558	1204	NA	NA	0.984776	NA
S01_995964	1	995964	0.759199	0.278239	1204	NA	NA	0.984776	NA
S03_61928622	3	61928622	0.759218	0.076412	1204	NA	NA	0.984781	NA
S10_17991665	10	17991665	0.759267	0.300249	1204	NA	NA	0.984789	NA
S04_9773465	4	9773465	0.759287	0.0519103	1204	NA	NA	0.984789	NA
S01_53694846	1	53694846	0.759301	0.0361296	1204	NA	NA	0.984789	NA
S09_4696537	9	4696537	0.759317	0.0938538	1204	NA	NA	0.984789	NA
S05_66883131	5	66883131	0.759319	0.0444352	1204	NA	NA	0.984789	NA
S05_66611859	5	66611859	0.759346	0.401578	1204	NA	NA	0.984789	NA
S02_66298250	2	66298250	0.759383	0.0452658	1204	NA	NA	0.984789	NA
S02_61225127	2	61225127	0.759397	0.443937	1204	NA	NA	0.984789	NA
S06_58594468	6	58594468	0.759402	0.332226	1204	NA	NA	0.984789	NA
S09_18717571	9	18717571	0.759429	0.102575	1204	NA	NA	0.984789	NA
S09_18717570	9	18717570	0.759429	0.102575	1204	NA	NA	0.984789	NA
S01_27152416	1	27152416	0.759433	0.43314	1204	NA	NA	0.984789	NA
S01_27152417	1	27152417	0.759433	0.43314	1204	NA	NA	0.984789	NA
S01_27152418	1	27152418	0.759433	0.43314	1204	NA	NA	0.984789	NA
S03_50672809	3	50672809	0.75945	0.0490033	1204	NA	NA	0.98479	NA
S07_59193504	7	59193504	0.759495	0.0818106	1204	NA	NA	0.98479	NA
S07_56240452	7	56240452	0.759511	0.359635	1204	NA	NA	0.98479	NA
S06_15006687	6	15006687	0.759541	0.171096	1204	NA	NA	0.98479	NA
S04_56607865	4	56607865	0.759546	0.0348837	1204	NA	NA	0.98479	NA
S02_66641816	2	66641816	0.759566	0.0527409	1204	NA	NA	0.98479	NA
S08_56604743	8	56604743	0.759567	0.139535	1204	NA	NA	0.98479	NA
S01_12967980	1	12967980	0.759569	0.247508	1204	NA	NA	0.98479	NA
S01_12968016	1	12968016	0.759569	0.247508	1204	NA	NA	0.98479	NA
S08_4104641	8	4104641	0.759612	0.0319767	1204	NA	NA	0.98479	NA
S07_2886132	7	2886132	0.75962	0.0195183	1204	NA	NA	0.98479	NA
S10_32542833	10	32542833	0.759629	0.00913621	1204	NA	NA	0.98479	NA
S06_55786352	6	55786352	0.759647	0.10299	1204	NA	NA	0.98479	NA
S01_27178397	1	27178397	0.759657	0.237126	1204	NA	NA	0.98479	NA
S03_10174894	3	10174894	0.759713	0.0199336	1204	NA	NA	0.98479	NA
S03_6781855	3	6781855	0.759729	0.0552326	1204	NA	NA	0.98479	NA
S09_11901461	9	11901461	0.759743	0.463455	1204	NA	NA	0.98479	NA
S04_44992247	4	44992247	0.759748	0.0693522	1204	NA	NA	0.98479	NA
S05_69914716	5	69914716	0.759796	0.184801	1204	NA	NA	0.98479	NA
S05_69914717	5	69914717	0.759796	0.184801	1204	NA	NA	0.98479	NA
S05_69914696	5	69914696	0.759796	0.184801	1204	NA	NA	0.98479	NA
S09_2697325	9	2697325	0.759799	0.140781	1204	NA	NA	0.98479	NA
S04_6476600	4	6476600	0.759801	0.271179	1204	NA	NA	0.98479	NA
S01_7953525	1	7953525	0.759831	0.0145349	1204	NA	NA	0.98479	NA
S04_10831504	4	10831504	0.759831	0.116694	1204	NA	NA	0.98479	NA
S02_67459392	2	67459392	0.759856	0.16113	1204	NA	NA	0.98479	NA
S03_63086395	3	63086395	0.759884	0.054402	1204	NA	NA	0.98479	NA
S02_67420556	2	67420556	0.759889	0.232143	1204	NA	NA	0.98479	NA
S01_75441522	1	75441522	0.759898	0.156561	1204	NA	NA	0.98479	NA
S09_49416099	9	49416099	0.759906	0.279485	1204	NA	NA	0.98479	NA
S04_65562160	4	65562160	0.759911	0.0149502	1204	NA	NA	0.98479	NA
S04_65562187	4	65562187	0.759911	0.0149502	1204	NA	NA	0.98479	NA
S09_56064802	9	56064802	0.759949	0.0419435	1204	NA	NA	0.984799	NA
S03_58511601	3	58511601	0.759959	0.0772425	1204	NA	NA	0.984799	NA
S03_70627433	3	70627433	0.759963	0.248754	1204	NA	NA	0.984799	NA
S08_43207650	8	43207650	0.759997	0.122093	1204	NA	NA	0.98482	NA
S05_13771592	5	13771592	0.760009	0.048588	1204	NA	NA	0.98482	NA
S06_20527195	6	20527195	0.760126	0.0390365	1204	NA	NA	0.98482	NA
S06_20527189	6	20527189	0.760126	0.0390365	1204	NA	NA	0.98482	NA
S06_20527200	6	20527200	0.760126	0.0390365	1204	NA	NA	0.98482	NA
S03_29484183	3	29484183	0.760129	0.0253322	1204	NA	NA	0.98482	NA
S05_32824303	5	32824303	0.760133	0.0303156	1204	NA	NA	0.98482	NA
S10_55974437	10	55974437	0.760188	0.498339	1204	NA	NA	0.98482	NA
S05_63065390	5	63065390	0.760205	0.0988372	1204	NA	NA	0.98482	NA
S06_384235	6	384235	0.760242	0.0240864	1204	NA	NA	0.98482	NA
S09_8022801	9	8022801	0.760252	0.0228405	1204	NA	NA	0.98482	NA
S03_19451369	3	19451369	0.760291	0.0278239	1204	NA	NA	0.98482	NA
S03_19451404	3	19451404	0.760291	0.0278239	1204	NA	NA	0.98482	NA
S03_19451417	3	19451417	0.760291	0.0278239	1204	NA	NA	0.98482	NA
S03_19451391	3	19451391	0.760291	0.0278239	1204	NA	NA	0.98482	NA
S04_61703821	4	61703821	0.760295	0.175664	1204	NA	NA	0.98482	NA
S05_70123996	5	70123996	0.760301	0.0855482	1204	NA	NA	0.98482	NA
S06_47040392	6	47040392	0.760329	0.0556478	1204	NA	NA	0.98482	NA
S09_12563466	9	12563466	0.760342	0.0606312	1204	NA	NA	0.98482	NA
S09_12563414	9	12563414	0.760342	0.0606312	1204	NA	NA	0.98482	NA
S09_12563431	9	12563431	0.760342	0.0606312	1204	NA	NA	0.98482	NA
S09_12563454	9	12563454	0.760342	0.0606312	1204	NA	NA	0.98482	NA
S01_4887737	1	4887737	0.760394	0.448505	1204	NA	NA	0.98482	NA
S01_4887738	1	4887738	0.760394	0.448505	1204	NA	NA	0.98482	NA
S05_16118078	5	16118078	0.760405	0.295266	1204	NA	NA	0.98482	NA
S09_47946480	9	47946480	0.760413	0.0465116	1204	NA	NA	0.98482	NA
S06_49444748	6	49444748	0.760419	0.31686	1204	NA	NA	0.98482	NA
S06_49444747	6	49444747	0.760419	0.31686	1204	NA	NA	0.98482	NA
S03_1903479	3	1903479	0.760441	0.0639535	1204	NA	NA	0.98482	NA
S03_1903494	3	1903494	0.760441	0.0639535	1204	NA	NA	0.98482	NA
S03_1903495	3	1903495	0.760441	0.0639535	1204	NA	NA	0.98482	NA
S08_52278642	8	52278642	0.760472	0.0577243	1204	NA	NA	0.98482	NA
S08_52278928	8	52278928	0.760472	0.0577243	1204	NA	NA	0.98482	NA
S10_40555155	10	40555155	0.760502	0.202658	1204	NA	NA	0.984835	NA
S01_13324168	1	13324168	0.760513	0.0332226	1204	NA	NA	0.984835	NA
S04_41006572	4	41006572	0.760545	0.0456811	1204	NA	NA	0.984858	NA
S09_1239205	9	1239205	0.76058	0.0539867	1204	NA	NA	0.984883	NA
S04_14774984	4	14774984	0.760628	0.0186877	1204	NA	NA	0.984924	NA
S03_67099471	3	67099471	0.760641	0.0153654	1204	NA	NA	0.984924	NA
S05_44998908	5	44998908	0.760683	0.0340532	1204	NA	NA	0.984956	NA
S07_6985193	7	6985193	0.760732	0.0481728	1204	NA	NA	0.984956	NA
S10_52349569	10	52349569	0.760735	0.0211794	1204	NA	NA	0.984956	NA
S04_11147618	4	11147618	0.760755	0.331395	1204	NA	NA	0.984956	NA
S04_11147624	4	11147624	0.760755	0.331395	1204	NA	NA	0.984956	NA
S04_11147654	4	11147654	0.760755	0.331395	1204	NA	NA	0.984956	NA
S01_18298444	1	18298444	0.760779	0.0552326	1204	NA	NA	0.984967	NA
S03_7630581	3	7630581	0.760798	0.0398671	1204	NA	NA	0.984972	NA
S02_2218158	2	2218158	0.760818	0.089701	1204	NA	NA	0.984979	NA
S06_55278158	6	55278158	0.760903	0.0199336	1204	NA	NA	0.985059	NA
S03_53465539	3	53465539	0.760919	0.137458	1204	NA	NA	0.985059	NA
S07_51975652	7	51975652	0.760932	0.0116279	1204	NA	NA	0.985059	NA
S02_51207459	2	51207459	0.760964	0.0307309	1204	NA	NA	0.985059	NA
S03_26919765	3	26919765	0.760976	0.207226	1204	NA	NA	0.985059	NA
S05_35133934	5	35133934	0.760982	0.0917774	1204	NA	NA	0.985059	NA
S02_8345711	2	8345711	0.760984	0.0128738	1204	NA	NA	0.985059	NA
S07_65463701	7	65463701	0.76103	0.0527409	1204	NA	NA	0.985063	NA
S09_24552146	9	24552146	0.761046	0.444352	1204	NA	NA	0.985063	NA
S10_5674135	10	5674135	0.761048	0.313123	1204	NA	NA	0.985063	NA
S05_13395641	5	13395641	0.761055	0.0892857	1204	NA	NA	0.985063	NA
S10_5048522	10	5048522	0.761061	0.243355	1204	NA	NA	0.985063	NA
S04_62845294	4	62845294	0.761088	0.38289	1204	NA	NA	0.985076	NA
S09_7543495	9	7543495	0.761119	0.331395	1204	NA	NA	0.985076	NA
S10_58599036	10	58599036	0.761126	0.0415282	1204	NA	NA	0.985076	NA
S03_6005985	3	6005985	0.761145	0.0357143	1204	NA	NA	0.985076	NA
S07_56762875	7	56762875	0.761153	0.0103821	1204	NA	NA	0.985076	NA
S02_57758627	2	57758627	0.761174	0.164452	1204	NA	NA	0.985076	NA
S08_51296879	8	51296879	0.761191	0.0801495	1204	NA	NA	0.985076	NA
S01_74627037	1	74627037	0.761221	0.0452658	1204	NA	NA	0.985076	NA
S01_74627038	1	74627038	0.761221	0.0452658	1204	NA	NA	0.985076	NA
S01_74627041	1	74627041	0.761221	0.0452658	1204	NA	NA	0.985076	NA
S06_41288804	6	41288804	0.761244	0.223007	1204	NA	NA	0.98508	NA
S08_46157870	8	46157870	0.761254	0.0319767	1204	NA	NA	0.98508	NA
S02_68582837	2	68582837	0.761286	0.0909468	1204	NA	NA	0.985083	NA
S06_22330611	6	22330611	0.761291	0.116694	1204	NA	NA	0.985083	NA
S07_58014882	7	58014882	0.761301	0.123754	1204	NA	NA	0.985083	NA
S03_51910170	3	51910170	0.761324	0.0490033	1204	NA	NA	0.985092	NA
S03_4935596	3	4935596	0.761357	0.0311462	1204	NA	NA	0.985092	NA
S06_47573173	6	47573173	0.761391	0.019103	1204	NA	NA	0.985092	NA
S05_4168858	5	4168858	0.761401	0.0456811	1204	NA	NA	0.985092	NA
S10_554953	10	554953	0.761406	0.103405	1204	NA	NA	0.985092	NA
S10_554982	10	554982	0.761406	0.103405	1204	NA	NA	0.985092	NA
S06_46298050	6	46298050	0.761439	0.116279	1204	NA	NA	0.985092	NA
S04_5679931	4	5679931	0.76145	0.0651993	1204	NA	NA	0.985092	NA
S01_45839560	1	45839560	0.761464	0.051495	1204	NA	NA	0.985092	NA
S03_66826251	3	66826251	0.761525	0.463455	1204	NA	NA	0.985092	NA
S01_78352197	1	78352197	0.761533	0.0863787	1204	NA	NA	0.985092	NA
S01_78352195	1	78352195	0.761533	0.0863787	1204	NA	NA	0.985092	NA
S06_51851666	6	51851666	0.761572	0.424419	1204	NA	NA	0.985092	NA
S06_51851673	6	51851673	0.761572	0.424419	1204	NA	NA	0.985092	NA
S10_975739	10	975739	0.761599	0.0278239	1204	NA	NA	0.985092	NA
S04_52871915	4	52871915	0.761608	0.323505	1204	NA	NA	0.985092	NA
S05_60269477	5	60269477	0.761616	0.408638	1204	NA	NA	0.985092	NA
S10_60072411	10	60072411	0.761616	0.0427741	1204	NA	NA	0.985092	NA
S07_29664732	7	29664732	0.761624	0.108389	1204	NA	NA	0.985092	NA
S09_44740605	9	44740605	0.761635	0.0137043	1204	NA	NA	0.985092	NA
S09_44740587	9	44740587	0.761635	0.0137043	1204	NA	NA	0.985092	NA
S07_58197967	7	58197967	0.761644	0.156561	1204	NA	NA	0.985092	NA
S05_54830928	5	54830928	0.761651	0.100083	1204	NA	NA	0.985092	NA
S01_15946148	1	15946148	0.761709	0.100914	1204	NA	NA	0.985099	NA
S05_3150944	5	3150944	0.761727	0.0444352	1204	NA	NA	0.985099	NA
S02_3918502	2	3918502	0.761752	0.212209	1204	NA	NA	0.985099	NA
S01_75623213	1	75623213	0.761765	0.0195183	1204	NA	NA	0.985099	NA
S01_59664495	1	59664495	0.761767	0.421096	1204	NA	NA	0.985099	NA
S10_51154177	10	51154177	0.761769	0.150332	1204	NA	NA	0.985099	NA
S05_42425560	5	42425560	0.761804	0.0182724	1204	NA	NA	0.985099	NA
S05_42425537	5	42425537	0.761804	0.0182724	1204	NA	NA	0.985099	NA
S04_23656172	4	23656172	0.761804	0.0112126	1204	NA	NA	0.985099	NA
S04_60834574	4	60834574	0.761847	0.0261628	1204	NA	NA	0.985099	NA
S04_60834573	4	60834573	0.761847	0.0261628	1204	NA	NA	0.985099	NA
S05_9197924	5	9197924	0.76185	0.157392	1204	NA	NA	0.985099	NA
S05_9197957	5	9197957	0.76185	0.157392	1204	NA	NA	0.985099	NA
S09_21803982	9	21803982	0.761885	0.450581	1204	NA	NA	0.985125	NA
S04_6810612	4	6810612	0.761956	0.118355	1204	NA	NA	0.985136	NA
S05_66457201	5	66457201	0.761981	0.273671	1204	NA	NA	0.985136	NA
S06_56478499	6	56478499	0.761984	0.095515	1204	NA	NA	0.985136	NA
S03_13495137	3	13495137	0.762022	0.170266	1204	NA	NA	0.985136	NA
S09_49488178	9	49488178	0.762046	0.0282392	1204	NA	NA	0.985136	NA
S05_15277947	5	15277947	0.762058	0.0718439	1204	NA	NA	0.985136	NA
S08_23057110	8	23057110	0.762059	0.112957	1204	NA	NA	0.985136	NA
S09_57695078	9	57695078	0.762068	0.331395	1204	NA	NA	0.985136	NA
S02_48897175	2	48897175	0.762087	0.0415282	1204	NA	NA	0.985136	NA
S04_56611001	4	56611001	0.762092	0.0361296	1204	NA	NA	0.985136	NA
S03_3256367	3	3256367	0.762108	0.170266	1204	NA	NA	0.985136	NA
S10_15478599	10	15478599	0.762136	0.0888704	1204	NA	NA	0.985136	NA
S01_9417112	1	9417112	0.762159	0.0348837	1204	NA	NA	0.985136	NA
S02_11408878	2	11408878	0.762173	0.223837	1204	NA	NA	0.985136	NA
S04_9020496	4	9020496	0.762181	0.222591	1204	NA	NA	0.985136	NA
S10_7279306	10	7279306	0.762198	0.0934385	1204	NA	NA	0.985136	NA
S04_66382371	4	66382371	0.762234	0.0340532	1204	NA	NA	0.985136	NA
S07_15517085	7	15517085	0.762261	0.447259	1204	NA	NA	0.985136	NA
S10_37072668	10	37072668	0.762281	0.276993	1204	NA	NA	0.985136	NA
S05_63499307	5	63499307	0.762291	0.0710133	1204	NA	NA	0.985136	NA
S06_56518696	6	56518696	0.76231	0.149917	1204	NA	NA	0.985136	NA
S09_35602732	9	35602732	0.762349	0.453073	1204	NA	NA	0.985136	NA
S03_28642293	3	28642293	0.762398	0.212209	1204	NA	NA	0.985136	NA
S01_62624401	1	62624401	0.762402	0.0174419	1204	NA	NA	0.985136	NA
S02_61232222	2	61232222	0.762411	0.274086	1204	NA	NA	0.985136	NA
S09_56915439	9	56915439	0.762414	0.0564784	1204	NA	NA	0.985136	NA
S09_56915476	9	56915476	0.762414	0.0564784	1204	NA	NA	0.985136	NA
S06_55721292	6	55721292	0.762463	0.0568937	1204	NA	NA	0.985136	NA
S06_55721293	6	55721293	0.762463	0.0568937	1204	NA	NA	0.985136	NA
S06_55721335	6	55721335	0.762463	0.0568937	1204	NA	NA	0.985136	NA
S03_32839407	3	32839407	0.762483	0.107558	1204	NA	NA	0.985136	NA
S03_15102732	3	15102732	0.762498	0.0137043	1204	NA	NA	0.985136	NA
S05_37814347	5	37814347	0.762553	0.0070598	1204	NA	NA	0.985136	NA
S05_37814366	5	37814366	0.762553	0.0070598	1204	NA	NA	0.985136	NA
S05_69221320	5	69221320	0.762561	0.136628	1204	NA	NA	0.985136	NA
S10_58353457	10	58353457	0.762575	0.0299003	1204	NA	NA	0.985136	NA
S10_11089475	10	11089475	0.762615	0.0548173	1204	NA	NA	0.985136	NA
S08_1875545	8	1875545	0.762617	0.401163	1204	NA	NA	0.985136	NA
S05_62000417	5	62000417	0.762621	0.0182724	1204	NA	NA	0.985136	NA
S10_4306977	10	4306977	0.762671	0.159053	1204	NA	NA	0.985136	NA
S10_4307023	10	4307023	0.762671	0.159053	1204	NA	NA	0.985136	NA
S10_4307032	10	4307032	0.762671	0.159053	1204	NA	NA	0.985136	NA
S10_4306997	10	4306997	0.762671	0.159053	1204	NA	NA	0.985136	NA
S06_50100727	6	50100727	0.762683	0.471761	1204	NA	NA	0.985136	NA
S06_55087714	6	55087714	0.762709	0.0780731	1204	NA	NA	0.985136	NA
S06_47102293	6	47102293	0.762712	0.0406977	1204	NA	NA	0.985136	NA
S09_48529540	9	48529540	0.762716	0.291944	1204	NA	NA	0.985136	NA
S08_11710108	8	11710108	0.762722	0.0510797	1204	NA	NA	0.985136	NA
S08_11710110	8	11710110	0.762722	0.0510797	1204	NA	NA	0.985136	NA
S08_11710116	8	11710116	0.762722	0.0510797	1204	NA	NA	0.985136	NA
S07_19875278	7	19875278	0.762753	0.0348837	1204	NA	NA	0.985136	NA
S07_19875301	7	19875301	0.762753	0.0348837	1204	NA	NA	0.985136	NA
S07_19875315	7	19875315	0.762753	0.0348837	1204	NA	NA	0.985136	NA
S02_66428657	2	66428657	0.76276	0.218854	1204	NA	NA	0.985136	NA
S06_56486180	6	56486180	0.762761	0.0315615	1204	NA	NA	0.985136	NA
S02_321730	2	321730	0.762767	0.11005	1204	NA	NA	0.985136	NA
S03_18779995	3	18779995	0.762791	0.0498339	1204	NA	NA	0.985136	NA
S10_52234171	10	52234171	0.762804	0.398256	1204	NA	NA	0.985136	NA
S06_59631603	6	59631603	0.762832	0.181063	1204	NA	NA	0.985136	NA
S08_59454945	8	59454945	0.762858	0.0228405	1204	NA	NA	0.985136	NA
S03_70558831	3	70558831	0.762866	0.129568	1204	NA	NA	0.985136	NA
S02_1786811	2	1786811	0.762902	0.0423588	1204	NA	NA	0.985136	NA
S06_60038212	6	60038212	0.762918	0.0465116	1204	NA	NA	0.985136	NA
S10_57123788	10	57123788	0.763057	0.0967608	1204	NA	NA	0.985136	NA
S01_40642637	1	40642637	0.763065	0.123754	1204	NA	NA	0.985136	NA
S04_54797879	4	54797879	0.763065	0.226329	1204	NA	NA	0.985136	NA
S08_7895817	8	7895817	0.763072	0.0502492	1204	NA	NA	0.985136	NA
S03_70203905	3	70203905	0.763082	0.165282	1204	NA	NA	0.985136	NA
S04_39993607	4	39993607	0.7631	0.0157807	1204	NA	NA	0.985136	NA
S02_21383792	2	21383792	0.763103	0.0166113	1204	NA	NA	0.985136	NA
S02_21383826	2	21383826	0.763103	0.0166113	1204	NA	NA	0.985136	NA
S02_21383842	2	21383842	0.763103	0.0166113	1204	NA	NA	0.985136	NA
S02_21383850	2	21383850	0.763103	0.0166113	1204	NA	NA	0.985136	NA
S10_57547988	10	57547988	0.763109	0.164037	1204	NA	NA	0.985136	NA
S05_69919061	5	69919061	0.76312	0.184801	1204	NA	NA	0.985136	NA
S05_52608396	5	52608396	0.763135	0.0307309	1204	NA	NA	0.985136	NA
S04_49551118	4	49551118	0.763184	0.0494186	1204	NA	NA	0.985136	NA
S09_22087786	9	22087786	0.763186	0.0589701	1204	NA	NA	0.985136	NA
S02_69777709	2	69777709	0.763204	0.0261628	1204	NA	NA	0.985136	NA
S03_2982160	3	2982160	0.763209	0.0344684	1204	NA	NA	0.985136	NA
S08_33564203	8	33564203	0.763224	0.0465116	1204	NA	NA	0.985136	NA
S08_33564172	8	33564172	0.763224	0.0465116	1204	NA	NA	0.985136	NA
S10_58963527	10	58963527	0.763231	0.119186	1204	NA	NA	0.985136	NA
S05_70230580	5	70230580	0.76324	0.121678	1204	NA	NA	0.985136	NA
S02_12732297	2	12732297	0.763246	0.171512	1204	NA	NA	0.985136	NA
S06_48614116	6	48614116	0.763274	0.0913621	1204	NA	NA	0.985136	NA
S06_13862464	6	13862464	0.763316	0.019103	1204	NA	NA	0.985136	NA
S01_23984064	1	23984064	0.763331	0.0153654	1204	NA	NA	0.985136	NA
S01_23984103	1	23984103	0.763331	0.0153654	1204	NA	NA	0.985136	NA
S03_18978168	3	18978168	0.763332	0.0182724	1204	NA	NA	0.985136	NA
S03_19139078	3	19139078	0.763332	0.0182724	1204	NA	NA	0.985136	NA
S03_44375429	3	44375429	0.763332	0.0182724	1204	NA	NA	0.985136	NA
S05_33762666	5	33762666	0.763369	0.0365449	1204	NA	NA	0.985136	NA
S02_76900785	2	76900785	0.763381	0.0166113	1204	NA	NA	0.985136	NA
S09_5321647	9	5321647	0.763387	0.320598	1204	NA	NA	0.985136	NA
S01_57499097	1	57499097	0.7634	0.0149502	1204	NA	NA	0.985136	NA
S07_44595369	7	44595369	0.7634	0.0344684	1204	NA	NA	0.985136	NA
S01_79402389	1	79402389	0.763411	0.035299	1204	NA	NA	0.985136	NA
S01_79402395	1	79402395	0.763411	0.035299	1204	NA	NA	0.985136	NA
S03_67632507	3	67632507	0.763418	0.0182724	1204	NA	NA	0.985136	NA
S01_6274779	1	6274779	0.763487	0.11711	1204	NA	NA	0.985136	NA
S03_39212661	3	39212661	0.763487	0.0290698	1204	NA	NA	0.985136	NA
S03_39212666	3	39212666	0.763487	0.0290698	1204	NA	NA	0.985136	NA
S03_39212677	3	39212677	0.763487	0.0290698	1204	NA	NA	0.985136	NA
S03_70522426	3	70522426	0.763488	0.0373754	1204	NA	NA	0.985136	NA
S03_50631479	3	50631479	0.763497	0.0498339	1204	NA	NA	0.985136	NA
S08_51033146	8	51033146	0.763516	0.14701	1204	NA	NA	0.985136	NA
S07_7358029	7	7358029	0.763533	0.0182724	1204	NA	NA	0.985136	NA
S03_16645481	3	16645481	0.763547	0.0116279	1204	NA	NA	0.985136	NA
S01_22454950	1	22454950	0.763559	0.395764	1204	NA	NA	0.985136	NA
S05_64221236	5	64221236	0.763584	0.0319767	1204	NA	NA	0.985136	NA
S05_31244542	5	31244542	0.763584	0.0174419	1204	NA	NA	0.985136	NA
S06_5621153	6	5621153	0.763617	0.0178571	1204	NA	NA	0.985136	NA
S09_39911878	9	39911878	0.763636	0.45515	1204	NA	NA	0.985136	NA
S04_22237433	4	22237433	0.763663	0.0112126	1204	NA	NA	0.985136	NA
S04_63583814	4	63583814	0.763685	0.114203	1204	NA	NA	0.985136	NA
S03_37834861	3	37834861	0.763711	0.0818106	1204	NA	NA	0.985136	NA
S03_53231712	3	53231712	0.763766	0.397841	1204	NA	NA	0.985136	NA
S03_53231735	3	53231735	0.763766	0.397841	1204	NA	NA	0.985136	NA
S01_36584205	1	36584205	0.763767	0.0494186	1204	NA	NA	0.985136	NA
S02_74933436	2	74933436	0.76377	0.128738	1204	NA	NA	0.985136	NA
S05_67567259	5	67567259	0.76378	0.0336379	1204	NA	NA	0.985136	NA
S03_26865336	3	26865336	0.763787	0.0548173	1204	NA	NA	0.985136	NA
S05_57933924	5	57933924	0.763811	0.0182724	1204	NA	NA	0.985136	NA
S10_56071430	10	56071430	0.76391	0.0436047	1204	NA	NA	0.985136	NA
S10_56071437	10	56071437	0.76391	0.0436047	1204	NA	NA	0.985136	NA
S06_13955219	6	13955219	0.76393	0.0598007	1204	NA	NA	0.985136	NA
S07_59084881	7	59084881	0.763935	0.319767	1204	NA	NA	0.985136	NA
S07_7018883	7	7018883	0.76398	0.0402824	1204	NA	NA	0.985136	NA
S06_59631674	6	59631674	0.763981	0.118771	1204	NA	NA	0.985136	NA
S08_37383939	8	37383939	0.763986	0.0668605	1204	NA	NA	0.985136	NA
S06_59959904	6	59959904	0.764019	0.275332	1204	NA	NA	0.985136	NA
S01_55827598	1	55827598	0.764047	0.240449	1204	NA	NA	0.985136	NA
S01_9582233	1	9582233	0.764052	0.215116	1204	NA	NA	0.985136	NA
S03_72038180	3	72038180	0.764052	0.0199336	1204	NA	NA	0.985136	NA
S03_8038445	3	8038445	0.764072	0.086794	1204	NA	NA	0.985136	NA
S06_54418547	6	54418547	0.764075	0.136628	1204	NA	NA	0.985136	NA
S08_33876518	8	33876518	0.764079	0.0253322	1204	NA	NA	0.985136	NA
S05_62016668	5	62016668	0.76409	0.0224252	1204	NA	NA	0.985136	NA
S01_36397071	1	36397071	0.764107	0.054402	1204	NA	NA	0.985136	NA
S02_7588276	2	7588276	0.764118	0.013289	1204	NA	NA	0.985136	NA
S02_7588277	2	7588277	0.764118	0.013289	1204	NA	NA	0.985136	NA
S02_7611237	2	7611237	0.764118	0.013289	1204	NA	NA	0.985136	NA
S02_7611265	2	7611265	0.764118	0.013289	1204	NA	NA	0.985136	NA
S09_18820362	9	18820362	0.764122	0.0980066	1204	NA	NA	0.985136	NA
S07_56619150	7	56619150	0.76416	0.164037	1204	NA	NA	0.985136	NA
S03_72425725	3	72425725	0.764163	0.200166	1204	NA	NA	0.985136	NA
S06_32192361	6	32192361	0.764185	0.188538	1204	NA	NA	0.985136	NA
S08_7744561	8	7744561	0.764194	0.223007	1204	NA	NA	0.985136	NA
S03_15190808	3	15190808	0.764203	0.29485	1204	NA	NA	0.985136	NA
S05_9327768	5	9327768	0.764204	0.0556478	1204	NA	NA	0.985136	NA
S06_53129222	6	53129222	0.764214	0.0456811	1204	NA	NA	0.985136	NA
S05_13390909	5	13390909	0.764254	0.141611	1204	NA	NA	0.985136	NA
S01_38561462	1	38561462	0.764288	0.365033	1204	NA	NA	0.985136	NA
S01_54635884	1	54635884	0.764294	0.0539867	1204	NA	NA	0.985136	NA
S10_36867046	10	36867046	0.764296	0.270764	1204	NA	NA	0.985136	NA
S05_24389786	5	24389786	0.764302	0.0186877	1204	NA	NA	0.985136	NA
S05_24389831	5	24389831	0.764302	0.0186877	1204	NA	NA	0.985136	NA
S08_2051145	8	2051145	0.764304	0.0436047	1204	NA	NA	0.985136	NA
S04_48991237	4	48991237	0.764313	0.070598	1204	NA	NA	0.985136	NA
S02_70827935	2	70827935	0.764318	0.0456811	1204	NA	NA	0.985136	NA
S04_68416161	4	68416161	0.764334	0.0527409	1204	NA	NA	0.985136	NA
S09_531033	9	531033	0.764335	0.165698	1204	NA	NA	0.985136	NA
S10_1804207	10	1804207	0.76434	0.225498	1204	NA	NA	0.985136	NA
S03_63300143	3	63300143	0.764364	0.218439	1204	NA	NA	0.985147	NA
S06_52707294	6	52707294	0.764391	0.311877	1204	NA	NA	0.985155	NA
S02_66036148	2	66036148	0.76441	0.208056	1204	NA	NA	0.985155	NA
S02_8942847	2	8942847	0.764446	0.129153	1204	NA	NA	0.985155	NA
S03_61478291	3	61478291	0.764448	0.22093	1204	NA	NA	0.985155	NA
S08_25847073	8	25847073	0.764478	0.0469269	1204	NA	NA	0.985155	NA
S06_52589832	6	52589832	0.764484	0.0386213	1204	NA	NA	0.985155	NA
S02_2606065	2	2606065	0.764497	0.0556478	1204	NA	NA	0.985155	NA
S10_12907649	10	12907649	0.764498	0.173173	1204	NA	NA	0.985155	NA
S01_31602116	1	31602116	0.764505	0.118771	1204	NA	NA	0.985155	NA
S01_16589707	1	16589707	0.76454	0.0211794	1204	NA	NA	0.985181	NA
S08_5718944	8	5718944	0.764588	0.0539867	1204	NA	NA	0.985224	NA
S05_69801971	5	69801971	0.764604	0.144934	1204	NA	NA	0.985225	NA
S02_30145708	2	30145708	0.764644	0.0710133	1204	NA	NA	0.985258	NA
S01_66664038	1	66664038	0.764665	0.0672757	1204	NA	NA	0.985266	NA
S03_56292965	3	56292965	0.764722	0.215532	1204	NA	NA	0.985301	NA
S03_51840471	3	51840471	0.764751	0.193522	1204	NA	NA	0.985301	NA
S05_17419654	5	17419654	0.764752	0.127076	1204	NA	NA	0.985301	NA
S05_17419611	5	17419611	0.764752	0.127076	1204	NA	NA	0.985301	NA
S08_5377917	8	5377917	0.764786	0.133306	1204	NA	NA	0.985317	NA
S03_51461935	3	51461935	0.764817	0.366694	1204	NA	NA	0.985317	NA
S05_7455284	5	7455284	0.764834	0.405316	1204	NA	NA	0.985317	NA
S03_4606942	3	4606942	0.764836	0.424419	1204	NA	NA	0.985317	NA
S01_14870155	1	14870155	0.764839	0.138704	1204	NA	NA	0.985317	NA
S08_36899745	8	36899745	0.76493	0.311877	1204	NA	NA	0.985348	NA
S04_6089345	4	6089345	0.764936	0.0369601	1204	NA	NA	0.985348	NA
S07_64841380	7	64841380	0.764973	0.0253322	1204	NA	NA	0.985348	NA
S07_64841410	7	64841410	0.764973	0.0253322	1204	NA	NA	0.985348	NA
S07_60980967	7	60980967	0.764993	0.0170266	1204	NA	NA	0.985348	NA
S01_9899356	1	9899356	0.765002	0.112126	1204	NA	NA	0.985348	NA
S08_51715159	8	51715159	0.765019	0.259551	1204	NA	NA	0.985348	NA
S04_5636742	4	5636742	0.765071	0.0166113	1204	NA	NA	0.985348	NA
S02_59655524	2	59655524	0.765073	0.00789037	1204	NA	NA	0.985348	NA
S02_59655550	2	59655550	0.765073	0.00789037	1204	NA	NA	0.985348	NA
S07_704543	7	704543	0.765074	0.142857	1204	NA	NA	0.985348	NA
S01_62806274	1	62806274	0.765075	0.0614618	1204	NA	NA	0.985348	NA
S01_62806283	1	62806283	0.765075	0.0614618	1204	NA	NA	0.985348	NA
S01_20086099	1	20086099	0.765089	0.29485	1204	NA	NA	0.985348	NA
S02_66632684	2	66632684	0.765094	0.26495	1204	NA	NA	0.985348	NA
S05_1540373	5	1540373	0.765102	0.0377907	1204	NA	NA	0.985348	NA
S04_64705290	4	64705290	0.76517	0.112542	1204	NA	NA	0.985356	NA
S07_45261292	7	45261292	0.765176	0.0448505	1204	NA	NA	0.985356	NA
S07_28743888	7	28743888	0.765176	0.0307309	1204	NA	NA	0.985356	NA
S02_10439279	2	10439279	0.765184	0.0249169	1204	NA	NA	0.985356	NA
S01_25920869	1	25920869	0.765198	0.0240864	1204	NA	NA	0.985356	NA
S01_25920871	1	25920871	0.765198	0.0240864	1204	NA	NA	0.985356	NA
S04_57521117	4	57521117	0.765239	0.0344684	1204	NA	NA	0.985367	NA
S05_34078751	5	34078751	0.765277	0.0390365	1204	NA	NA	0.985367	NA
S08_53482513	8	53482513	0.76528	0.303156	1204	NA	NA	0.985367	NA
S04_52871909	4	52871909	0.765304	0.341362	1204	NA	NA	0.985367	NA
S03_70952073	3	70952073	0.765322	0.0328073	1204	NA	NA	0.985367	NA
S01_31764636	1	31764636	0.765322	0.373339	1204	NA	NA	0.985367	NA
S06_52735239	6	52735239	0.765325	0.0934385	1204	NA	NA	0.985367	NA
S04_52768314	4	52768314	0.765325	0.0282392	1204	NA	NA	0.985367	NA
S04_10364807	4	10364807	0.765383	0.038206	1204	NA	NA	0.985415	NA
S02_58992066	2	58992066	0.765401	0.0743355	1204	NA	NA	0.985415	NA
S08_39534	8	39534	0.76543	0.0660299	1204	NA	NA	0.985415	NA
S06_1641538	6	1641538	0.765439	0.24211	1204	NA	NA	0.985415	NA
S03_66706892	3	66706892	0.765451	0.0373754	1204	NA	NA	0.985415	NA
S04_5475595	4	5475595	0.765486	0.048588	1204	NA	NA	0.985415	NA
S02_75626861	2	75626861	0.765529	0.0419435	1204	NA	NA	0.985415	NA
S06_31699131	6	31699131	0.765533	0.00830565	1204	NA	NA	0.985415	NA
S07_60920287	7	60920287	0.765564	0.0469269	1204	NA	NA	0.985415	NA
S02_34137201	2	34137201	0.765581	0.0303156	1204	NA	NA	0.985415	NA
S01_16704619	1	16704619	0.765603	0.377907	1204	NA	NA	0.985415	NA
S04_62072984	4	62072984	0.765604	0.0245017	1204	NA	NA	0.985415	NA
S04_49497027	4	49497027	0.765608	0.0490033	1204	NA	NA	0.985415	NA
S02_28951381	2	28951381	0.765613	0.137458	1204	NA	NA	0.985415	NA
S07_1238608	7	1238608	0.765619	0.163621	1204	NA	NA	0.985415	NA
S10_45779217	10	45779217	0.765654	0.0880399	1204	NA	NA	0.985415	NA
S08_6461630	8	6461630	0.765686	0.0618771	1204	NA	NA	0.985415	NA
S01_34709312	1	34709312	0.765701	0.0469269	1204	NA	NA	0.985415	NA
S10_26030703	10	26030703	0.765702	0.305648	1204	NA	NA	0.985415	NA
S04_68572302	4	68572302	0.765707	0.0494186	1204	NA	NA	0.985415	NA
S09_11114347	9	11114347	0.765709	0.0265781	1204	NA	NA	0.985415	NA
S08_54331128	8	54331128	0.76572	0.02201	1204	NA	NA	0.985415	NA
S09_3163934	9	3163934	0.765745	0.293605	1204	NA	NA	0.985415	NA
S09_3163907	9	3163907	0.765745	0.293605	1204	NA	NA	0.985415	NA
S02_133307	2	133307	0.765748	0.029485	1204	NA	NA	0.985415	NA
S03_56437210	3	56437210	0.765751	0.0228405	1204	NA	NA	0.985415	NA
S04_54276836	4	54276836	0.765801	0.456395	1204	NA	NA	0.98546	NA
S04_63138418	4	63138418	0.76584	0.0236711	1204	NA	NA	0.98546	NA
S04_63138472	4	63138472	0.76584	0.0236711	1204	NA	NA	0.98546	NA
S06_55105815	6	55105815	0.765916	0.197259	1204	NA	NA	0.98546	NA
S02_4286422	2	4286422	0.765917	0.0436047	1204	NA	NA	0.98546	NA
S04_9492723	4	9492723	0.76592	0.19809	1204	NA	NA	0.98546	NA
S04_9492754	4	9492754	0.76592	0.19809	1204	NA	NA	0.98546	NA
S01_63024088	1	63024088	0.765956	0.0224252	1204	NA	NA	0.98546	NA
S01_33032291	1	33032291	0.766017	0.484219	1204	NA	NA	0.98546	NA
S01_33032292	1	33032292	0.766017	0.484219	1204	NA	NA	0.98546	NA
S06_17036944	6	17036944	0.766021	0.204319	1204	NA	NA	0.98546	NA
S05_69092216	5	69092216	0.766059	0.13995	1204	NA	NA	0.98546	NA
S03_49720716	3	49720716	0.766073	0.0174419	1204	NA	NA	0.98546	NA
S06_814364	6	814364	0.766087	0.0211794	1204	NA	NA	0.98546	NA
S02_69863171	2	69863171	0.766109	0.0469269	1204	NA	NA	0.98546	NA
S10_55019709	10	55019709	0.76613	0.103821	1204	NA	NA	0.98546	NA
S01_29349128	1	29349128	0.766151	0.331395	1204	NA	NA	0.98546	NA
S03_72097001	3	72097001	0.766171	0.231312	1204	NA	NA	0.98546	NA
S03_72097047	3	72097047	0.766171	0.231312	1204	NA	NA	0.98546	NA
S10_10654810	10	10654810	0.766179	0.271179	1204	NA	NA	0.98546	NA
S01_20416897	1	20416897	0.766237	0.277824	1204	NA	NA	0.98546	NA
S01_55617638	1	55617638	0.766255	0.0772425	1204	NA	NA	0.98546	NA
S06_47140153	6	47140153	0.766281	0.496678	1204	NA	NA	0.98546	NA
S08_53074598	8	53074598	0.766285	0.0377907	1204	NA	NA	0.98546	NA
S07_5878216	7	5878216	0.766294	0.163206	1204	NA	NA	0.98546	NA
S09_7342521	9	7342521	0.766299	0.473837	1204	NA	NA	0.98546	NA
S06_47239081	6	47239081	0.766313	0.129983	1204	NA	NA	0.98546	NA
S08_22624517	8	22624517	0.766331	0.019103	1204	NA	NA	0.98546	NA
S01_64635345	1	64635345	0.766352	0.0311462	1204	NA	NA	0.98546	NA
S10_4237419	10	4237419	0.766359	0.0261628	1204	NA	NA	0.98546	NA
S10_4237423	10	4237423	0.766359	0.0261628	1204	NA	NA	0.98546	NA
S05_68166930	5	68166930	0.76636	0.051495	1204	NA	NA	0.98546	NA
S01_20195268	1	20195268	0.766381	0.464701	1204	NA	NA	0.98546	NA
S03_49863750	3	49863750	0.766398	0.0157807	1204	NA	NA	0.98546	NA
S05_69164003	5	69164003	0.766414	0.134967	1204	NA	NA	0.98546	NA
S10_53332736	10	53332736	0.766464	0.35299	1204	NA	NA	0.98546	NA
S03_73454677	3	73454677	0.766467	0.43397	1204	NA	NA	0.98546	NA
S03_73454686	3	73454686	0.766467	0.43397	1204	NA	NA	0.98546	NA
S08_14017766	8	14017766	0.766487	0.0373754	1204	NA	NA	0.98546	NA
S08_14017770	8	14017770	0.766487	0.0373754	1204	NA	NA	0.98546	NA
S01_9745644	1	9745644	0.766487	0.188538	1204	NA	NA	0.98546	NA
S01_50490257	1	50490257	0.766491	0.269103	1204	NA	NA	0.98546	NA
S07_780972	7	780972	0.766508	0.0759967	1204	NA	NA	0.98546	NA
S10_58871898	10	58871898	0.766516	0.0490033	1204	NA	NA	0.98546	NA
S08_15444813	8	15444813	0.766518	0.0282392	1204	NA	NA	0.98546	NA
S06_1218162	6	1218162	0.766534	0.0141196	1204	NA	NA	0.98546	NA
S05_52665508	5	52665508	0.766573	0.0253322	1204	NA	NA	0.98546	NA
S05_52665510	5	52665510	0.766573	0.0253322	1204	NA	NA	0.98546	NA
S05_52665509	5	52665509	0.766573	0.0253322	1204	NA	NA	0.98546	NA
S05_52665513	5	52665513	0.766573	0.0253322	1204	NA	NA	0.98546	NA
S05_71043622	5	71043622	0.766582	0.0299003	1204	NA	NA	0.98546	NA
S06_48024649	6	48024649	0.766625	0.0460963	1204	NA	NA	0.98546	NA
S01_28977713	1	28977713	0.766669	0.00872093	1204	NA	NA	0.98546	NA
S08_29371794	8	29371794	0.76668	0.0328073	1204	NA	NA	0.98546	NA
S08_29371838	8	29371838	0.76668	0.0328073	1204	NA	NA	0.98546	NA
S09_23451670	9	23451670	0.766688	0.322674	1204	NA	NA	0.98546	NA
S09_23451706	9	23451706	0.766688	0.322674	1204	NA	NA	0.98546	NA
S09_23451686	9	23451686	0.766688	0.322674	1204	NA	NA	0.98546	NA
S09_23451692	9	23451692	0.766688	0.322674	1204	NA	NA	0.98546	NA
S08_49574359	8	49574359	0.766696	0.0672757	1204	NA	NA	0.98546	NA
S08_49574403	8	49574403	0.766696	0.0672757	1204	NA	NA	0.98546	NA
S05_3517365	5	3517365	0.766753	0.25789	1204	NA	NA	0.985478	NA
S04_35409253	4	35409253	0.766762	0.0377907	1204	NA	NA	0.985478	NA
S09_9199994	9	9199994	0.76677	0.0589701	1204	NA	NA	0.985478	NA
S09_9200022	9	9200022	0.76677	0.0589701	1204	NA	NA	0.985478	NA
S04_54435949	4	54435949	0.7668	0.421096	1204	NA	NA	0.985485	NA
S10_48797581	10	48797581	0.766805	0.00913621	1204	NA	NA	0.985485	NA
S03_58934101	3	58934101	0.76683	0.199751	1204	NA	NA	0.985487	NA
S01_9621504	1	9621504	0.766841	0.111711	1204	NA	NA	0.985487	NA
S08_13016783	8	13016783	0.766899	0.202243	1204	NA	NA	0.985487	NA
S07_3935976	7	3935976	0.766975	0.0539867	1204	NA	NA	0.985487	NA
S05_4853418	5	4853418	0.766975	0.0240864	1204	NA	NA	0.985487	NA
S05_29586099	5	29586099	0.767	0.048588	1204	NA	NA	0.985487	NA
S05_29586131	5	29586131	0.767	0.048588	1204	NA	NA	0.985487	NA
S06_34838696	6	34838696	0.767013	0.0311462	1204	NA	NA	0.985487	NA
S06_34838700	6	34838700	0.767013	0.0311462	1204	NA	NA	0.985487	NA
S09_53233587	9	53233587	0.767036	0.0415282	1204	NA	NA	0.985487	NA
S05_17500814	5	17500814	0.767038	0.121678	1204	NA	NA	0.985487	NA
S04_1645468	4	1645468	0.767049	0.430648	1204	NA	NA	0.985487	NA
S08_61550468	8	61550468	0.767061	0.116279	1204	NA	NA	0.985487	NA
S07_54718817	7	54718817	0.767067	0.193522	1204	NA	NA	0.985487	NA
S02_890214	2	890214	0.767067	0.0643688	1204	NA	NA	0.985487	NA
S02_890215	2	890215	0.767067	0.0643688	1204	NA	NA	0.985487	NA
S03_34817006	3	34817006	0.767071	0.0980066	1204	NA	NA	0.985487	NA
S03_67869460	3	67869460	0.767081	0.0465116	1204	NA	NA	0.985487	NA
S03_28931243	3	28931243	0.767118	0.0797342	1204	NA	NA	0.985487	NA
S01_72537376	1	72537376	0.767124	0.0120432	1204	NA	NA	0.985487	NA
S07_63179208	7	63179208	0.767135	0.0726744	1204	NA	NA	0.985487	NA
S02_16057904	2	16057904	0.767145	0.0211794	1204	NA	NA	0.985487	NA
S10_8778979	10	8778979	0.76715	0.0452658	1204	NA	NA	0.985487	NA
S01_53694892	1	53694892	0.76724	0.184385	1204	NA	NA	0.985527	NA
S07_23968106	7	23968106	0.76725	0.0311462	1204	NA	NA	0.985527	NA
S03_46607963	3	46607963	0.767259	0.0153654	1204	NA	NA	0.985527	NA
S01_71174651	1	71174651	0.767289	0.0436047	1204	NA	NA	0.985527	NA
S08_55443688	8	55443688	0.767294	0.0813953	1204	NA	NA	0.985527	NA
S08_42838008	8	42838008	0.767294	0.0261628	1204	NA	NA	0.985527	NA
S03_55711687	3	55711687	0.767305	0.136213	1204	NA	NA	0.985527	NA
S04_39431854	4	39431854	0.767305	0.49294	1204	NA	NA	0.985527	NA
S05_71668531	5	71668531	0.767316	0.486711	1204	NA	NA	0.985527	NA
S04_2980598	4	2980598	0.767347	0.0249169	1204	NA	NA	0.985542	NA
S10_4935779	10	4935779	0.767357	0.0299003	1204	NA	NA	0.985542	NA
S08_676319	8	676319	0.767389	0.486296	1204	NA	NA	0.985546	NA
S06_17381340	6	17381340	0.767402	0.0149502	1204	NA	NA	0.985546	NA
S02_53430911	2	53430911	0.767418	0.0772425	1204	NA	NA	0.985546	NA
S02_73947982	2	73947982	0.767423	0.206811	1204	NA	NA	0.985546	NA
S03_23940935	3	23940935	0.76744	0.0269934	1204	NA	NA	0.985546	NA
S09_35129351	9	35129351	0.767449	0.00789037	1204	NA	NA	0.985546	NA
S05_6829981	5	6829981	0.767473	0.0606312	1204	NA	NA	0.985557	NA
S09_55765500	9	55765500	0.767543	0.0610465	1204	NA	NA	0.985628	NA
S03_15187218	3	15187218	0.767564	0.0195183	1204	NA	NA	0.985636	NA
S01_10578095	1	10578095	0.767594	0.401163	1204	NA	NA	0.985655	NA
S10_53282512	10	53282512	0.767631	0.30897	1204	NA	NA	0.985683	NA
S01_61289279	1	61289279	0.767659	0.0639535	1204	NA	NA	0.985688	NA
S01_30506653	1	30506653	0.76767	0.392442	1204	NA	NA	0.985688	NA
S07_14021752	7	14021752	0.76768	0.403239	1204	NA	NA	0.985688	NA
S08_58828078	8	58828078	0.76775	0.035299	1204	NA	NA	0.98574	NA
S08_58828085	8	58828085	0.76775	0.035299	1204	NA	NA	0.98574	NA
S04_55222844	4	55222844	0.767779	0.0137043	1204	NA	NA	0.985758	NA
S10_55717514	10	55717514	0.767821	0.267442	1204	NA	NA	0.985764	NA
S03_59644588	3	59644588	0.767826	0.0182724	1204	NA	NA	0.985764	NA
S03_10496432	3	10496432	0.767828	0.032392	1204	NA	NA	0.985764	NA
S10_1073479	10	1073479	0.767865	0.0651993	1204	NA	NA	0.985777	NA
S08_62425759	8	62425759	0.767896	0.0394518	1204	NA	NA	0.985777	NA
S09_51878236	9	51878236	0.767921	0.0423588	1204	NA	NA	0.985777	NA
S02_60408725	2	60408725	0.767922	0.0988372	1204	NA	NA	0.985777	NA
S05_68375783	5	68375783	0.767951	0.0236711	1204	NA	NA	0.985777	NA
S05_11883743	5	11883743	0.767967	0.0315615	1204	NA	NA	0.985777	NA
S07_4003058	7	4003058	0.767985	0.438123	1204	NA	NA	0.985777	NA
S04_4525895	4	4525895	0.768005	0.0440199	1204	NA	NA	0.985777	NA
S06_55973585	6	55973585	0.768006	0.0930233	1204	NA	NA	0.985777	NA
S10_21229844	10	21229844	0.768028	0.0448505	1204	NA	NA	0.985777	NA
S06_47433033	6	47433033	0.768039	0.258306	1204	NA	NA	0.985777	NA
S04_62249099	4	62249099	0.768043	0.054402	1204	NA	NA	0.985777	NA
S02_5681387	2	5681387	0.768047	0.100083	1204	NA	NA	0.985777	NA
S08_24198327	8	24198327	0.768087	0.127907	1204	NA	NA	0.985777	NA
S01_5084925	1	5084925	0.768093	0.304402	1204	NA	NA	0.985777	NA
S03_44758508	3	44758508	0.768095	0.106312	1204	NA	NA	0.985777	NA
S01_28977753	1	28977753	0.768097	0.00789037	1204	NA	NA	0.985777	NA
S08_39033266	8	39033266	0.768113	0.0552326	1204	NA	NA	0.985777	NA
S03_19997074	3	19997074	0.768122	0.230482	1204	NA	NA	0.985777	NA
S08_2320593	8	2320593	0.768193	0.128322	1204	NA	NA	0.98584	NA
S03_20946543	3	20946543	0.768201	0.0128738	1204	NA	NA	0.98584	NA
S01_29783829	1	29783829	0.768258	0.0253322	1204	NA	NA	0.985851	NA
S07_58607452	7	58607452	0.768261	0.0128738	1204	NA	NA	0.985851	NA
S04_68237613	4	68237613	0.768264	0.013289	1204	NA	NA	0.985851	NA
S02_2586557	2	2586557	0.76827	0.356728	1204	NA	NA	0.985851	NA
S01_70395901	1	70395901	0.768307	0.019103	1204	NA	NA	0.985852	NA
S04_50526214	4	50526214	0.768319	0.0888704	1204	NA	NA	0.985852	NA
S08_56572668	8	56572668	0.768323	0.0377907	1204	NA	NA	0.985852	NA
S06_38014687	6	38014687	0.768344	0.0784884	1204	NA	NA	0.985852	NA
S01_77677003	1	77677003	0.768372	0.232558	1204	NA	NA	0.985852	NA
S03_2024157	3	2024157	0.76838	0.115864	1204	NA	NA	0.985852	NA
S07_39304778	7	39304778	0.76839	0.101329	1204	NA	NA	0.985852	NA
S07_39304818	7	39304818	0.76839	0.101329	1204	NA	NA	0.985852	NA
S03_25429650	3	25429650	0.768455	0.0145349	1204	NA	NA	0.985895	NA
S03_68260513	3	68260513	0.768476	0.0456811	1204	NA	NA	0.985895	NA
S07_14136177	7	14136177	0.768476	0.107143	1204	NA	NA	0.985895	NA
S07_4046381	7	4046381	0.768483	0.0436047	1204	NA	NA	0.985895	NA
S06_54932269	6	54932269	0.768502	0.367525	1204	NA	NA	0.9859	NA
S09_53781482	9	53781482	0.768567	0.0490033	1204	NA	NA	0.985921	NA
S10_40147827	10	40147827	0.768568	0.270764	1204	NA	NA	0.985921	NA
S09_59257483	9	59257483	0.768576	0.126246	1204	NA	NA	0.985921	NA
S01_30486740	1	30486740	0.768579	0.0556478	1204	NA	NA	0.985921	NA
S02_7437386	2	7437386	0.768592	0.0585548	1204	NA	NA	0.985921	NA
S06_5982356	6	5982356	0.768622	0.02201	1204	NA	NA	0.98594	NA
S10_46016995	10	46016995	0.768704	0.234219	1204	NA	NA	0.986026	NA
S07_64263354	7	64263354	0.768757	0.126246	1204	NA	NA	0.986069	NA
S06_29999448	6	29999448	0.768791	0.0784884	1204	NA	NA	0.986069	NA
S10_18098291	10	18098291	0.768795	0.464701	1204	NA	NA	0.986069	NA
S08_41731641	8	41731641	0.768808	0.0631229	1204	NA	NA	0.986069	NA
S01_3106211	1	3106211	0.768812	0.41902	1204	NA	NA	0.986069	NA
S05_58929639	5	58929639	0.768828	0.157807	1204	NA	NA	0.986069	NA
S01_27244471	1	27244471	0.768884	0.0431894	1204	NA	NA	0.986122	NA
S02_60271508	2	60271508	0.768916	0.0124585	1204	NA	NA	0.986145	NA
S01_60318660	1	60318660	0.768939	0.256645	1204	NA	NA	0.98615	NA
S03_7829494	3	7829494	0.768959	0.0581395	1204	NA	NA	0.98615	NA
S10_58950553	10	58950553	0.768965	0.0406977	1204	NA	NA	0.98615	NA
S10_13747933	10	13747933	0.768993	0.0477575	1204	NA	NA	0.986154	NA
S02_35150541	2	35150541	0.769019	0.0336379	1204	NA	NA	0.986154	NA
S02_4359864	2	4359864	0.769027	0.30897	1204	NA	NA	0.986154	NA
S08_54788046	8	54788046	0.769037	0.0598007	1204	NA	NA	0.986154	NA
S08_1499977	8	1499977	0.769055	0.0975914	1204	NA	NA	0.986154	NA
S03_20065682	3	20065682	0.769058	0.0436047	1204	NA	NA	0.986154	NA
S05_69802084	5	69802084	0.769097	0.182724	1204	NA	NA	0.986163	NA
S06_41603803	6	41603803	0.769128	0.160714	1204	NA	NA	0.986163	NA
S04_61727285	4	61727285	0.769137	0.0751661	1204	NA	NA	0.986163	NA
S05_64009780	5	64009780	0.769139	0.432724	1204	NA	NA	0.986163	NA
S09_6962018	9	6962018	0.769144	0.0697674	1204	NA	NA	0.986163	NA
S07_59954334	7	59954334	0.769155	0.0373754	1204	NA	NA	0.986163	NA
S08_59140422	8	59140422	0.769235	0.0643688	1204	NA	NA	0.98619	NA
S08_59140425	8	59140425	0.769235	0.0643688	1204	NA	NA	0.98619	NA
S05_3077103	5	3077103	0.769254	0.0718439	1204	NA	NA	0.98619	NA
S10_9572249	10	9572249	0.769264	0.443106	1204	NA	NA	0.98619	NA
S10_9572293	10	9572293	0.769264	0.443106	1204	NA	NA	0.98619	NA
S02_3817784	2	3817784	0.769295	0.219684	1204	NA	NA	0.98619	NA
S10_4274349	10	4274349	0.769315	0.160714	1204	NA	NA	0.98619	NA
S01_28123900	1	28123900	0.769333	0.0419435	1204	NA	NA	0.98619	NA
S01_28123914	1	28123914	0.769333	0.0419435	1204	NA	NA	0.98619	NA
S10_4425516	10	4425516	0.769361	0.0240864	1204	NA	NA	0.98619	NA
S04_49502822	4	49502822	0.769386	0.048588	1204	NA	NA	0.98619	NA
S02_16548401	2	16548401	0.7694	0.105066	1204	NA	NA	0.98619	NA
S02_16548365	2	16548365	0.7694	0.105066	1204	NA	NA	0.98619	NA
S02_16548371	2	16548371	0.7694	0.105066	1204	NA	NA	0.98619	NA
S02_16548419	2	16548419	0.7694	0.105066	1204	NA	NA	0.98619	NA
S06_2725111	6	2725111	0.769428	0.0145349	1204	NA	NA	0.98619	NA
S04_10904654	4	10904654	0.769429	0.380814	1204	NA	NA	0.98619	NA
S09_15535871	9	15535871	0.769502	0.185631	1204	NA	NA	0.986253	NA
S01_29288822	1	29288822	0.76951	0.0510797	1204	NA	NA	0.986253	NA
S02_75187820	2	75187820	0.769528	0.133721	1204	NA	NA	0.986253	NA
S08_52426240	8	52426240	0.769539	0.192691	1204	NA	NA	0.986253	NA
S09_39004638	9	39004638	0.769596	0.0116279	1204	NA	NA	0.986271	NA
S01_49306918	1	49306918	0.769611	0.175249	1204	NA	NA	0.986271	NA
S08_61395979	8	61395979	0.769694	0.0361296	1204	NA	NA	0.986271	NA
S02_75342413	2	75342413	0.769704	0.0556478	1204	NA	NA	0.986271	NA
S02_75342416	2	75342416	0.769704	0.0556478	1204	NA	NA	0.986271	NA
S10_7262590	10	7262590	0.769732	0.171927	1204	NA	NA	0.986271	NA
S06_54516884	6	54516884	0.769746	0.0199336	1204	NA	NA	0.986271	NA
S10_2646198	10	2646198	0.769753	0.471346	1204	NA	NA	0.986271	NA
S01_17095344	1	17095344	0.769757	0.0996678	1204	NA	NA	0.986271	NA
S08_53409659	8	53409659	0.769777	0.0377907	1204	NA	NA	0.986271	NA
S06_51823131	6	51823131	0.769805	0.0211794	1204	NA	NA	0.986271	NA
S09_52242450	9	52242450	0.769831	0.237957	1204	NA	NA	0.986271	NA
S10_7675225	10	7675225	0.769834	0.0697674	1204	NA	NA	0.986271	NA
S09_11699046	9	11699046	0.769842	0.0249169	1204	NA	NA	0.986271	NA
S09_11699086	9	11699086	0.769842	0.0249169	1204	NA	NA	0.986271	NA
S08_56829799	8	56829799	0.76986	0.0552326	1204	NA	NA	0.986271	NA
S10_27669782	10	27669782	0.76988	0.256229	1204	NA	NA	0.986271	NA
S04_4504863	4	4504863	0.769916	0.484219	1204	NA	NA	0.986271	NA
S06_3261140	6	3261140	0.769949	0.2799	1204	NA	NA	0.986271	NA
S10_43539175	10	43539175	0.769962	0.20598	1204	NA	NA	0.986271	NA
S03_62867924	3	62867924	0.769969	0.114203	1204	NA	NA	0.986271	NA
S08_52246303	8	52246303	0.769982	0.112542	1204	NA	NA	0.986271	NA
S02_69032060	2	69032060	0.769989	0.217193	1204	NA	NA	0.986271	NA
S04_54538369	4	54538369	0.770003	0.0182724	1204	NA	NA	0.986271	NA
S08_164130	8	164130	0.770064	0.0344684	1204	NA	NA	0.986271	NA
S09_23579904	9	23579904	0.770125	0.133721	1204	NA	NA	0.986271	NA
S03_40595992	3	40595992	0.770135	0.02201	1204	NA	NA	0.986271	NA
S09_2824989	9	2824989	0.770144	0.178987	1204	NA	NA	0.986271	NA
S09_2825017	9	2825017	0.770144	0.178987	1204	NA	NA	0.986271	NA
S05_357376	5	357376	0.770164	0.0361296	1204	NA	NA	0.986271	NA
S05_357379	5	357379	0.770164	0.0361296	1204	NA	NA	0.986271	NA
S01_66306923	1	66306923	0.770168	0.0863787	1204	NA	NA	0.986271	NA
S07_57783954	7	57783954	0.770183	0.0946844	1204	NA	NA	0.986271	NA
S08_18143410	8	18143410	0.770201	0.0963455	1204	NA	NA	0.986271	NA
S07_64875119	7	64875119	0.770207	0.0282392	1204	NA	NA	0.986271	NA
S05_71613313	5	71613313	0.770217	0.0440199	1204	NA	NA	0.986271	NA
S05_71613310	5	71613310	0.770217	0.0440199	1204	NA	NA	0.986271	NA
S10_7750950	10	7750950	0.770278	0.0120432	1204	NA	NA	0.986271	NA
S05_9476438	5	9476438	0.770292	0.205565	1204	NA	NA	0.986271	NA
S02_1491339	2	1491339	0.770292	0.209718	1204	NA	NA	0.986271	NA
S02_1180212	2	1180212	0.770307	0.312708	1204	NA	NA	0.986271	NA
S05_9888800	5	9888800	0.770308	0.100083	1204	NA	NA	0.986271	NA
S03_59813952	3	59813952	0.77031	0.212625	1204	NA	NA	0.986271	NA
S01_26719063	1	26719063	0.770322	0.0859635	1204	NA	NA	0.986271	NA
S06_30896612	6	30896612	0.77034	0.016196	1204	NA	NA	0.986271	NA
S06_30896615	6	30896615	0.77034	0.016196	1204	NA	NA	0.986271	NA
S04_27434319	4	27434319	0.770343	0.0394518	1204	NA	NA	0.986271	NA
S02_76969859	2	76969859	0.770349	0.0278239	1204	NA	NA	0.986271	NA
S02_76969867	2	76969867	0.770349	0.0278239	1204	NA	NA	0.986271	NA
S03_59619578	3	59619578	0.77035	0.092608	1204	NA	NA	0.986271	NA
S05_46878757	5	46878757	0.770356	0.0913621	1204	NA	NA	0.986271	NA
S04_48722805	4	48722805	0.770356	0.0178571	1204	NA	NA	0.986271	NA
S05_70023164	5	70023164	0.770373	0.0319767	1204	NA	NA	0.986271	NA
S08_47759529	8	47759529	0.770379	0.0477575	1204	NA	NA	0.986271	NA
S08_47759552	8	47759552	0.770379	0.0477575	1204	NA	NA	0.986271	NA
S05_67277043	5	67277043	0.770425	0.0240864	1204	NA	NA	0.986271	NA
S05_67277061	5	67277061	0.770425	0.0120432	1204	NA	NA	0.986271	NA
S06_58137864	6	58137864	0.770448	0.0228405	1204	NA	NA	0.986271	NA
S02_3929856	2	3929856	0.770512	0.203073	1204	NA	NA	0.986271	NA
S09_45941726	9	45941726	0.770575	0.0651993	1204	NA	NA	0.986271	NA
S02_64870505	2	64870505	0.770576	0.262874	1204	NA	NA	0.986271	NA
S02_3779775	2	3779775	0.77063	0.19186	1204	NA	NA	0.986271	NA
S07_64826612	7	64826612	0.770642	0.23588	1204	NA	NA	0.986271	NA
S09_3311762	9	3311762	0.770673	0.0593854	1204	NA	NA	0.986271	NA
S09_3311787	9	3311787	0.770673	0.0593854	1204	NA	NA	0.986271	NA
S08_33274688	8	33274688	0.770764	0.0436047	1204	NA	NA	0.986271	NA
S10_10052126	10	10052126	0.770799	0.371678	1204	NA	NA	0.986271	NA
S02_58331710	2	58331710	0.770803	0.0406977	1204	NA	NA	0.986271	NA
S10_33545269	10	33545269	0.770828	0.0299003	1204	NA	NA	0.986271	NA
S04_66996683	4	66996683	0.770832	0.013289	1204	NA	NA	0.986271	NA
S10_21234396	10	21234396	0.770837	0.0494186	1204	NA	NA	0.986271	NA
S07_64386818	7	64386818	0.770843	0.0174419	1204	NA	NA	0.986271	NA
S01_26527191	1	26527191	0.770844	0.113372	1204	NA	NA	0.986271	NA
S04_58078930	4	58078930	0.770848	0.315199	1204	NA	NA	0.986271	NA
S07_32152855	7	32152855	0.770866	0.0440199	1204	NA	NA	0.986271	NA
S04_4638994	4	4638994	0.770874	0.318106	1204	NA	NA	0.986271	NA
S10_25029014	10	25029014	0.770887	0.0195183	1204	NA	NA	0.986271	NA
S10_25029003	10	25029003	0.770887	0.0195183	1204	NA	NA	0.986271	NA
S02_9218317	2	9218317	0.770898	0.0199336	1204	NA	NA	0.986271	NA
S05_1468673	5	1468673	0.770929	0.130399	1204	NA	NA	0.986271	NA
S03_24226152	3	24226152	0.77094	0.186047	1204	NA	NA	0.986271	NA
S02_70731889	2	70731889	0.770959	0.0228405	1204	NA	NA	0.986271	NA
S10_41853737	10	41853737	0.770962	0.0307309	1204	NA	NA	0.986271	NA
S09_56898470	9	56898470	0.771021	0.0710133	1204	NA	NA	0.986271	NA
S05_7893340	5	7893340	0.771054	0.122508	1204	NA	NA	0.986271	NA
S05_61922256	5	61922256	0.771063	0.329734	1204	NA	NA	0.986271	NA
S01_32819200	1	32819200	0.771072	0.111296	1204	NA	NA	0.986271	NA
S04_64210075	4	64210075	0.77108	0.0386213	1204	NA	NA	0.986271	NA
S10_58555772	10	58555772	0.771099	0.0386213	1204	NA	NA	0.986271	NA
S02_74685387	2	74685387	0.77115	0.273671	1204	NA	NA	0.986271	NA
S10_6180785	10	6180785	0.771155	0.0357143	1204	NA	NA	0.986271	NA
S05_2647045	5	2647045	0.77116	0.0170266	1204	NA	NA	0.986271	NA
S03_28872641	3	28872641	0.771258	0.083887	1204	NA	NA	0.986271	NA
S02_9921013	2	9921013	0.771275	0.0797342	1204	NA	NA	0.986271	NA
S02_9921043	2	9921043	0.771275	0.0797342	1204	NA	NA	0.986271	NA
S02_9921014	2	9921014	0.771275	0.0797342	1204	NA	NA	0.986271	NA
S01_17130857	1	17130857	0.77129	0.0290698	1204	NA	NA	0.986271	NA
S01_17130871	1	17130871	0.77129	0.0290698	1204	NA	NA	0.986271	NA
S02_61345441	2	61345441	0.771298	0.177741	1204	NA	NA	0.986271	NA
S09_22085824	9	22085824	0.771302	0.449336	1204	NA	NA	0.986271	NA
S07_60678741	7	60678741	0.771321	0.0394518	1204	NA	NA	0.986271	NA
S04_34745599	4	34745599	0.771322	0.0527409	1204	NA	NA	0.986271	NA
S01_73339226	1	73339226	0.771324	0.0465116	1204	NA	NA	0.986271	NA
S07_539109	7	539109	0.77133	0.123339	1204	NA	NA	0.986271	NA
S02_511609	2	511609	0.771332	0.304402	1204	NA	NA	0.986271	NA
S02_72082884	2	72082884	0.771346	0.0307309	1204	NA	NA	0.986271	NA
S05_30633866	5	30633866	0.771348	0.0884551	1204	NA	NA	0.986271	NA
S01_11310107	1	11310107	0.77135	0.0564784	1204	NA	NA	0.986271	NA
S09_38995782	9	38995782	0.771353	0.0328073	1204	NA	NA	0.986271	NA
S08_35422810	8	35422810	0.771366	0.0469269	1204	NA	NA	0.986271	NA
S08_35422837	8	35422837	0.771366	0.0469269	1204	NA	NA	0.986271	NA
S08_35422844	8	35422844	0.771366	0.0469269	1204	NA	NA	0.986271	NA
S08_45639113	8	45639113	0.771369	0.0328073	1204	NA	NA	0.986271	NA
S08_45639134	8	45639134	0.771369	0.0328073	1204	NA	NA	0.986271	NA
S01_64635419	1	64635419	0.771379	0.0494186	1204	NA	NA	0.986271	NA
S01_31764191	1	31764191	0.771423	0.0577243	1204	NA	NA	0.986271	NA
S10_22062771	10	22062771	0.771448	0.0531561	1204	NA	NA	0.986271	NA
S09_35956891	9	35956891	0.77146	0.455565	1204	NA	NA	0.986271	NA
S09_35956890	9	35956890	0.77146	0.455565	1204	NA	NA	0.986271	NA
S02_72983871	2	72983871	0.771471	0.451827	1204	NA	NA	0.986271	NA
S09_18788194	9	18788194	0.771475	0.0718439	1204	NA	NA	0.986271	NA
S04_10896257	4	10896257	0.77149	0.269103	1204	NA	NA	0.986271	NA
S03_54452842	3	54452842	0.771505	0.0170266	1204	NA	NA	0.986271	NA
S08_40568974	8	40568974	0.771518	0.0606312	1204	NA	NA	0.986271	NA
S10_4866623	10	4866623	0.771519	0.0660299	1204	NA	NA	0.986271	NA
S10_4866625	10	4866625	0.771519	0.0660299	1204	NA	NA	0.986271	NA
S07_64961270	7	64961270	0.771525	0.0427741	1204	NA	NA	0.986271	NA
S04_34624334	4	34624334	0.771544	0.0303156	1204	NA	NA	0.986271	NA
S03_46608005	3	46608005	0.77155	0.0182724	1204	NA	NA	0.986271	NA
S06_8516039	6	8516039	0.771561	0.207226	1204	NA	NA	0.986271	NA
S06_46551985	6	46551985	0.771566	0.247093	1204	NA	NA	0.986271	NA
S05_12298252	5	12298252	0.771569	0.0124585	1204	NA	NA	0.986271	NA
S07_63929077	7	63929077	0.771574	0.032392	1204	NA	NA	0.986271	NA
S10_45706266	10	45706266	0.771582	0.223422	1204	NA	NA	0.986271	NA
S08_56635771	8	56635771	0.771601	0.291944	1204	NA	NA	0.986271	NA
S06_47925524	6	47925524	0.771616	0.0502492	1204	NA	NA	0.986271	NA
S06_47925557	6	47925557	0.771616	0.0502492	1204	NA	NA	0.986271	NA
S06_7192427	6	7192427	0.771638	0.0232558	1204	NA	NA	0.986271	NA
S04_38823455	4	38823455	0.771707	0.0681063	1204	NA	NA	0.986271	NA
S04_1691976	4	1691976	0.771736	0.437292	1204	NA	NA	0.986271	NA
S02_69068634	2	69068634	0.77174	0.311462	1204	NA	NA	0.986271	NA
S05_68385785	5	68385785	0.771752	0.251661	1204	NA	NA	0.986271	NA
S08_8023924	8	8023924	0.771756	0.0427741	1204	NA	NA	0.986271	NA
S08_9352328	8	9352328	0.771782	0.145349	1204	NA	NA	0.986271	NA
S08_55964272	8	55964272	0.771865	0.0498339	1204	NA	NA	0.986271	NA
S08_55964283	8	55964283	0.771865	0.0498339	1204	NA	NA	0.986271	NA
S02_74269507	2	74269507	0.771891	0.0340532	1204	NA	NA	0.986271	NA
S06_54887497	6	54887497	0.771896	0.0793189	1204	NA	NA	0.986271	NA
S06_54887506	6	54887506	0.771896	0.0793189	1204	NA	NA	0.986271	NA
S03_73338451	3	73338451	0.771923	0.0780731	1204	NA	NA	0.986271	NA
S06_102521	6	102521	0.771933	0.145764	1204	NA	NA	0.986271	NA
S03_21813867	3	21813867	0.771941	0.013289	1204	NA	NA	0.986271	NA
S04_67934917	4	67934917	0.771945	0.0701827	1204	NA	NA	0.986271	NA
S01_45839531	1	45839531	0.771957	0.484219	1204	NA	NA	0.986271	NA
S09_32659889	9	32659889	0.77196	0.016196	1204	NA	NA	0.986271	NA
S02_433234	2	433234	0.771967	0.366279	1204	NA	NA	0.986271	NA
S02_433231	2	433231	0.771967	0.366279	1204	NA	NA	0.986271	NA
S02_433232	2	433232	0.771967	0.366279	1204	NA	NA	0.986271	NA
S02_433233	2	433233	0.771967	0.366279	1204	NA	NA	0.986271	NA
S02_67229120	2	67229120	0.77197	0.0299003	1204	NA	NA	0.986271	NA
S05_26734735	5	26734735	0.772019	0.0427741	1204	NA	NA	0.986271	NA
S05_10212609	5	10212609	0.772034	0.019103	1204	NA	NA	0.986271	NA
S05_62389449	5	62389449	0.772038	0.230897	1204	NA	NA	0.986271	NA
S10_58149255	10	58149255	0.77204	0.144518	1204	NA	NA	0.986271	NA
S01_77689355	1	77689355	0.772156	0.0892857	1204	NA	NA	0.986271	NA
S04_3452530	4	3452530	0.772184	0.0199336	1204	NA	NA	0.986271	NA
S07_54030167	7	54030167	0.772224	0.328904	1204	NA	NA	0.986271	NA
S03_45949867	3	45949867	0.772237	0.019103	1204	NA	NA	0.986271	NA
S03_45949848	3	45949848	0.772237	0.019103	1204	NA	NA	0.986271	NA
S03_45949868	3	45949868	0.772237	0.019103	1204	NA	NA	0.986271	NA
S01_45857154	1	45857154	0.772252	0.482558	1204	NA	NA	0.986271	NA
S02_66263777	2	66263777	0.772254	0.0348837	1204	NA	NA	0.986271	NA
S09_35958096	9	35958096	0.772284	0.100914	1204	NA	NA	0.986271	NA
S03_66789283	3	66789283	0.772286	0.181063	1204	NA	NA	0.986271	NA
S03_27110439	3	27110439	0.772302	0.0876246	1204	NA	NA	0.986271	NA
S03_55212662	3	55212662	0.772307	0.0672757	1204	NA	NA	0.986271	NA
S08_1717934	8	1717934	0.772315	0.141611	1204	NA	NA	0.986271	NA
S02_9391119	2	9391119	0.772322	0.290282	1204	NA	NA	0.986271	NA
S05_71516543	5	71516543	0.772371	0.019103	1204	NA	NA	0.986271	NA
S01_61609689	1	61609689	0.772412	0.0460963	1204	NA	NA	0.986271	NA
S05_57700698	5	57700698	0.77245	0.0249169	1204	NA	NA	0.986271	NA
S03_73984603	3	73984603	0.772451	0.430233	1204	NA	NA	0.986271	NA
S03_46338436	3	46338436	0.772526	0.0942691	1204	NA	NA	0.986271	NA
S03_46338449	3	46338449	0.772526	0.0942691	1204	NA	NA	0.986271	NA
S08_12161970	8	12161970	0.77254	0.0240864	1204	NA	NA	0.986271	NA
S03_6950238	3	6950238	0.772549	0.0224252	1204	NA	NA	0.986271	NA
S05_31222195	5	31222195	0.772564	0.0257475	1204	NA	NA	0.986271	NA
S06_34626524	6	34626524	0.77257	0.00996678	1204	NA	NA	0.986271	NA
S01_75063378	1	75063378	0.77258	0.247508	1204	NA	NA	0.986271	NA
S04_56679324	4	56679324	0.772586	0.148671	1204	NA	NA	0.986271	NA
S01_79761180	1	79761180	0.772603	0.23588	1204	NA	NA	0.986271	NA
S07_60994641	7	60994641	0.772619	0.19186	1204	NA	NA	0.986271	NA
S04_66454887	4	66454887	0.77263	0.0419435	1204	NA	NA	0.986271	NA
S04_67012770	4	67012770	0.772663	0.207226	1204	NA	NA	0.986271	NA
S05_70134227	5	70134227	0.772674	0.0834718	1204	NA	NA	0.986271	NA
S03_71296470	3	71296470	0.772676	0.0377907	1204	NA	NA	0.986271	NA
S03_26997541	3	26997541	0.772681	0.209718	1204	NA	NA	0.986271	NA
S07_36887878	7	36887878	0.772696	0.0344684	1204	NA	NA	0.986271	NA
S02_5922182	2	5922182	0.772701	0.0116279	1204	NA	NA	0.986271	NA
S02_48685919	2	48685919	0.772745	0.0402824	1204	NA	NA	0.986271	NA
S05_60786996	5	60786996	0.772763	0.054402	1204	NA	NA	0.986271	NA
S10_9815352	10	9815352	0.772775	0.293605	1204	NA	NA	0.986271	NA
S01_10589819	1	10589819	0.77278	0.36088	1204	NA	NA	0.986271	NA
S06_13848542	6	13848542	0.772796	0.016196	1204	NA	NA	0.986271	NA
S10_49613654	10	49613654	0.772809	0.199751	1204	NA	NA	0.986271	NA
S04_62207088	4	62207088	0.772865	0.439369	1204	NA	NA	0.986271	NA
S05_21898986	5	21898986	0.772908	0.0207641	1204	NA	NA	0.986271	NA
S01_59363326	1	59363326	0.772913	0.200997	1204	NA	NA	0.986271	NA
S07_9761847	7	9761847	0.772932	0.174003	1204	NA	NA	0.986271	NA
S01_56697799	1	56697799	0.772934	0.11005	1204	NA	NA	0.986271	NA
S10_14451616	10	14451616	0.772949	0.101329	1204	NA	NA	0.986271	NA
S04_4603584	4	4603584	0.772955	0.262043	1204	NA	NA	0.986271	NA
S04_4603574	4	4603574	0.772955	0.262043	1204	NA	NA	0.986271	NA
S03_71458558	3	71458558	0.772956	0.0141196	1204	NA	NA	0.986271	NA
S04_56609999	4	56609999	0.773032	0.0373754	1204	NA	NA	0.986271	NA
S04_56609992	4	56609992	0.773032	0.0373754	1204	NA	NA	0.986271	NA
S04_36968269	4	36968269	0.773043	0.0299003	1204	NA	NA	0.986271	NA
S06_42756998	6	42756998	0.773062	0.0581395	1204	NA	NA	0.986271	NA
S05_70266856	5	70266856	0.773065	0.162375	1204	NA	NA	0.986271	NA
S03_65589548	3	65589548	0.773092	0.176495	1204	NA	NA	0.986271	NA
S04_68572310	4	68572310	0.773101	0.0519103	1204	NA	NA	0.986271	NA
S04_45499844	4	45499844	0.773119	0.0398671	1204	NA	NA	0.986271	NA
S04_45499810	4	45499810	0.773119	0.0398671	1204	NA	NA	0.986271	NA
S01_51488517	1	51488517	0.773139	0.0793189	1204	NA	NA	0.986271	NA
S01_15107886	1	15107886	0.773167	0.0622924	1204	NA	NA	0.986271	NA
S03_48926641	3	48926641	0.773237	0.0178571	1204	NA	NA	0.986271	NA
S03_49030691	3	49030691	0.773237	0.0178571	1204	NA	NA	0.986271	NA
S03_51034736	3	51034736	0.773237	0.0178571	1204	NA	NA	0.986271	NA
S10_35339121	10	35339121	0.773276	0.143688	1204	NA	NA	0.986271	NA
S02_36334100	2	36334100	0.773282	0.0299003	1204	NA	NA	0.986271	NA
S09_50732133	9	50732133	0.773324	0.0598007	1204	NA	NA	0.986271	NA
S05_9222198	5	9222198	0.773327	0.0278239	1204	NA	NA	0.986271	NA
S03_73754892	3	73754892	0.77334	0.0348837	1204	NA	NA	0.986271	NA
S02_34882308	2	34882308	0.773356	0.0510797	1204	NA	NA	0.986271	NA
S09_36745614	9	36745614	0.773414	0.102575	1204	NA	NA	0.986271	NA
S07_3208048	7	3208048	0.773485	0.0261628	1204	NA	NA	0.986271	NA
S01_62967904	1	62967904	0.773584	0.144103	1204	NA	NA	0.986271	NA
S02_1597640	2	1597640	0.773626	0.232558	1204	NA	NA	0.986271	NA
S08_19078532	8	19078532	0.773626	0.00830565	1204	NA	NA	0.986271	NA
S01_55679930	1	55679930	0.773632	0.417774	1204	NA	NA	0.986271	NA
S02_45888610	2	45888610	0.773651	0.0494186	1204	NA	NA	0.986271	NA
S02_59745664	2	59745664	0.773672	0.0145349	1204	NA	NA	0.986271	NA
S08_59077830	8	59077830	0.773702	0.103405	1204	NA	NA	0.986271	NA
S06_38286037	6	38286037	0.773706	0.0240864	1204	NA	NA	0.986271	NA
S06_38286036	6	38286036	0.773706	0.0240864	1204	NA	NA	0.986271	NA
S01_51713739	1	51713739	0.773708	0.140365	1204	NA	NA	0.986271	NA
S04_34280258	4	34280258	0.773711	0.100083	1204	NA	NA	0.986271	NA
S03_72520411	3	72520411	0.773731	0.259967	1204	NA	NA	0.986271	NA
S02_18243931	2	18243931	0.77374	0.0909468	1204	NA	NA	0.986271	NA
S08_8168185	8	8168185	0.773745	0.032392	1204	NA	NA	0.986271	NA
S08_49009800	8	49009800	0.77377	0.128322	1204	NA	NA	0.986271	NA
S10_11577493	10	11577493	0.773802	0.102159	1204	NA	NA	0.986271	NA
S06_3219824	6	3219824	0.773823	0.223007	1204	NA	NA	0.986271	NA
S09_12151542	9	12151542	0.773823	0.460133	1204	NA	NA	0.986271	NA
S09_12151566	9	12151566	0.773823	0.460133	1204	NA	NA	0.986271	NA
S02_925491	2	925491	0.773837	0.231728	1204	NA	NA	0.986271	NA
S06_54278096	6	54278096	0.773839	0.0647841	1204	NA	NA	0.986271	NA
S07_60932576	7	60932576	0.773852	0.0170266	1204	NA	NA	0.986271	NA
S07_60932577	7	60932577	0.773852	0.0170266	1204	NA	NA	0.986271	NA
S01_59430712	1	59430712	0.773865	0.086794	1204	NA	NA	0.986271	NA
S04_56228090	4	56228090	0.7739	0.0261628	1204	NA	NA	0.986271	NA
S04_56228125	4	56228125	0.7739	0.0261628	1204	NA	NA	0.986271	NA
S01_70246900	1	70246900	0.773911	0.0274086	1204	NA	NA	0.986271	NA
S06_54846540	6	54846540	0.77393	0.236711	1204	NA	NA	0.986271	NA
S02_43767658	2	43767658	0.774017	0.0386213	1204	NA	NA	0.986271	NA
S02_43767687	2	43767687	0.774017	0.0386213	1204	NA	NA	0.986271	NA
S08_5269207	8	5269207	0.774059	0.426495	1204	NA	NA	0.986271	NA
S03_61124459	3	61124459	0.77408	0.113787	1204	NA	NA	0.986271	NA
S04_21846313	4	21846313	0.774092	0.0153654	1204	NA	NA	0.986271	NA
S04_21846315	4	21846315	0.774092	0.0153654	1204	NA	NA	0.986271	NA
S04_26446664	4	26446664	0.774127	0.0780731	1204	NA	NA	0.986271	NA
S01_19680853	1	19680853	0.774127	0.0693522	1204	NA	NA	0.986271	NA
S02_56332203	2	56332203	0.774129	0.0431894	1204	NA	NA	0.986271	NA
S05_3168369	5	3168369	0.774135	0.131645	1204	NA	NA	0.986271	NA
S05_3168398	5	3168398	0.774135	0.131645	1204	NA	NA	0.986271	NA
S05_3168415	5	3168415	0.774135	0.131645	1204	NA	NA	0.986271	NA
S02_73338251	2	73338251	0.774136	0.0556478	1204	NA	NA	0.986271	NA
S06_6462214	6	6462214	0.774162	0.0938538	1204	NA	NA	0.986271	NA
S06_33450838	6	33450838	0.774198	0.178987	1204	NA	NA	0.986271	NA
S08_12596847	8	12596847	0.774214	0.126246	1204	NA	NA	0.986271	NA
S07_60676710	7	60676710	0.774221	0.0398671	1204	NA	NA	0.986271	NA
S07_64340035	7	64340035	0.774233	0.0739203	1204	NA	NA	0.986271	NA
S07_62979061	7	62979061	0.774241	0.119186	1204	NA	NA	0.986271	NA
S09_134958	9	134958	0.774245	0.166528	1204	NA	NA	0.986271	NA
S01_18687225	1	18687225	0.774253	0.0174419	1204	NA	NA	0.986271	NA
S05_69103183	5	69103183	0.774255	0.0506645	1204	NA	NA	0.986271	NA
S05_69103157	5	69103157	0.774255	0.0506645	1204	NA	NA	0.986271	NA
S01_34663841	1	34663841	0.774263	0.0299003	1204	NA	NA	0.986271	NA
S05_45785002	5	45785002	0.774322	0.0718439	1204	NA	NA	0.986271	NA
S06_72188	6	72188	0.774358	0.0332226	1204	NA	NA	0.986271	NA
S05_45579842	5	45579842	0.774359	0.0386213	1204	NA	NA	0.986271	NA
S04_66160389	4	66160389	0.774374	0.035299	1204	NA	NA	0.986271	NA
S02_60650303	2	60650303	0.77442	0.237126	1204	NA	NA	0.986271	NA
S01_4897133	1	4897133	0.774426	0.447674	1204	NA	NA	0.986271	NA
S01_46082147	1	46082147	0.774431	0.0245017	1204	NA	NA	0.986271	NA
S05_62104732	5	62104732	0.774433	0.0386213	1204	NA	NA	0.986271	NA
S03_39927054	3	39927054	0.774438	0.0855482	1204	NA	NA	0.986271	NA
S04_59169659	4	59169659	0.774453	0.038206	1204	NA	NA	0.986271	NA
S05_70735381	5	70735381	0.774459	0.326827	1204	NA	NA	0.986271	NA
S01_78640527	1	78640527	0.77447	0.226744	1204	NA	NA	0.986271	NA
S02_9671994	2	9671994	0.774477	0.0145349	1204	NA	NA	0.986271	NA
S09_31021767	9	31021767	0.77448	0.190199	1204	NA	NA	0.986271	NA
S03_10721995	3	10721995	0.774483	0.275332	1204	NA	NA	0.986271	NA
S03_10722007	3	10722007	0.774483	0.275332	1204	NA	NA	0.986271	NA
S01_25727167	1	25727167	0.774487	0.115033	1204	NA	NA	0.986271	NA
S01_58557636	1	58557636	0.774491	0.472176	1204	NA	NA	0.986271	NA
S01_58557669	1	58557669	0.774491	0.472176	1204	NA	NA	0.986271	NA
S01_58557620	1	58557620	0.774491	0.472176	1204	NA	NA	0.986271	NA
S04_13601180	4	13601180	0.774497	0.0494186	1204	NA	NA	0.986271	NA
S04_13601218	4	13601218	0.774497	0.0494186	1204	NA	NA	0.986271	NA
S05_8044170	5	8044170	0.77454	0.0095515	1204	NA	NA	0.986271	NA
S08_60848250	8	60848250	0.774604	0.104236	1204	NA	NA	0.986271	NA
S04_33733293	4	33733293	0.774642	0.0253322	1204	NA	NA	0.986271	NA
S04_33733282	4	33733282	0.774642	0.0253322	1204	NA	NA	0.986271	NA
S10_5395743	10	5395743	0.774701	0.0336379	1204	NA	NA	0.986271	NA
S10_5395742	10	5395742	0.774701	0.0336379	1204	NA	NA	0.986271	NA
S05_28573278	5	28573278	0.774718	0.067691	1204	NA	NA	0.986271	NA
S05_28573244	5	28573244	0.774718	0.067691	1204	NA	NA	0.986271	NA
S10_38024302	10	38024302	0.774727	0.0415282	1204	NA	NA	0.986271	NA
S01_78482975	1	78482975	0.774732	0.0950997	1204	NA	NA	0.986271	NA
S04_35139426	4	35139426	0.774735	0.150748	1204	NA	NA	0.986271	NA
S06_27254581	6	27254581	0.774756	0.0415282	1204	NA	NA	0.986271	NA
S08_15662170	8	15662170	0.774757	0.0585548	1204	NA	NA	0.986271	NA
S08_61016102	8	61016102	0.77477	0.136628	1204	NA	NA	0.986271	NA
S01_57010765	1	57010765	0.774786	0.0843023	1204	NA	NA	0.986271	NA
S01_57010795	1	57010795	0.774786	0.0843023	1204	NA	NA	0.986271	NA
S06_45639754	6	45639754	0.774791	0.041113	1204	NA	NA	0.986271	NA
S06_53110626	6	53110626	0.774843	0.119601	1204	NA	NA	0.986271	NA
S03_17228302	3	17228302	0.774855	0.0593854	1204	NA	NA	0.986271	NA
S03_17228303	3	17228303	0.774855	0.0593854	1204	NA	NA	0.986271	NA
S03_16504088	3	16504088	0.774871	0.0182724	1204	NA	NA	0.986271	NA
S10_5600809	10	5600809	0.774874	0.0145349	1204	NA	NA	0.986271	NA
S02_65206	2	65206	0.774878	0.212625	1204	NA	NA	0.986271	NA
S01_30024858	1	30024858	0.774892	0.0473422	1204	NA	NA	0.986271	NA
S01_62968660	1	62968660	0.774893	0.0149502	1204	NA	NA	0.986271	NA
S09_31996768	9	31996768	0.774941	0.0253322	1204	NA	NA	0.986271	NA
S09_31996771	9	31996771	0.774941	0.0253322	1204	NA	NA	0.986271	NA
S03_9071483	3	9071483	0.775001	0.115033	1204	NA	NA	0.986271	NA
S09_58041085	9	58041085	0.775021	0.0377907	1204	NA	NA	0.986271	NA
S04_57368664	4	57368664	0.775023	0.0120432	1204	NA	NA	0.986271	NA
S01_13373714	1	13373714	0.775038	0.0539867	1204	NA	NA	0.986271	NA
S01_988790	1	988790	0.775048	0.131229	1204	NA	NA	0.986271	NA
S01_988824	1	988824	0.775048	0.131229	1204	NA	NA	0.986271	NA
S06_45674049	6	45674049	0.775071	0.0427741	1204	NA	NA	0.986271	NA
S08_2347047	8	2347047	0.775106	0.0278239	1204	NA	NA	0.986271	NA
S08_2347079	8	2347079	0.775106	0.0278239	1204	NA	NA	0.986271	NA
S04_54355755	4	54355755	0.775123	0.0431894	1204	NA	NA	0.986271	NA
S03_6924494	3	6924494	0.775139	0.0585548	1204	NA	NA	0.986271	NA
S01_34030302	1	34030302	0.775154	0.0510797	1204	NA	NA	0.986271	NA
S08_52485157	8	52485157	0.775161	0.0157807	1204	NA	NA	0.986271	NA
S08_52485159	8	52485159	0.775161	0.0157807	1204	NA	NA	0.986271	NA
S06_59597912	6	59597912	0.775187	0.177741	1204	NA	NA	0.986271	NA
S02_64259514	2	64259514	0.775206	0.0274086	1204	NA	NA	0.986271	NA
S08_917836	8	917836	0.775218	0.0950997	1204	NA	NA	0.986271	NA
S03_4157399	3	4157399	0.775228	0.0328073	1204	NA	NA	0.986271	NA
S04_67211108	4	67211108	0.77531	0.0128738	1204	NA	NA	0.986271	NA
S06_57406362	6	57406362	0.775328	0.054402	1204	NA	NA	0.986271	NA
S01_19407876	1	19407876	0.775346	0.0278239	1204	NA	NA	0.986271	NA
S03_63628644	3	63628644	0.775348	0.0473422	1204	NA	NA	0.986271	NA
S03_64015581	3	64015581	0.775348	0.0473422	1204	NA	NA	0.986271	NA
S03_64015592	3	64015592	0.775348	0.0473422	1204	NA	NA	0.986271	NA
S03_64131321	3	64131321	0.775348	0.0473422	1204	NA	NA	0.986271	NA
S07_64875138	7	64875138	0.775383	0.0265781	1204	NA	NA	0.986271	NA
S01_22806055	1	22806055	0.775402	0.0170266	1204	NA	NA	0.986271	NA
S01_22806065	1	22806065	0.775402	0.0170266	1204	NA	NA	0.986271	NA
S08_6504565	8	6504565	0.775403	0.0568937	1204	NA	NA	0.986271	NA
S08_6505173	8	6505173	0.775403	0.0568937	1204	NA	NA	0.986271	NA
S03_70821224	3	70821224	0.775403	0.0107973	1204	NA	NA	0.986271	NA
S08_55144772	8	55144772	0.775408	0.0826412	1204	NA	NA	0.986271	NA
S08_55144785	8	55144785	0.775408	0.0826412	1204	NA	NA	0.986271	NA
S08_55144774	8	55144774	0.775408	0.0826412	1204	NA	NA	0.986271	NA
S08_55144780	8	55144780	0.775408	0.0826412	1204	NA	NA	0.986271	NA
S02_74411669	2	74411669	0.775447	0.0510797	1204	NA	NA	0.986271	NA
S06_57973211	6	57973211	0.775449	0.0186877	1204	NA	NA	0.986271	NA
S04_64210072	4	64210072	0.775479	0.0859635	1204	NA	NA	0.986271	NA
S02_10454222	2	10454222	0.77548	0.0128738	1204	NA	NA	0.986271	NA
S01_27009218	1	27009218	0.775481	0.0606312	1204	NA	NA	0.986271	NA
S01_27009246	1	27009246	0.775481	0.0606312	1204	NA	NA	0.986271	NA
S03_24336205	3	24336205	0.77553	0.0203488	1204	NA	NA	0.986271	NA
S02_41294587	2	41294587	0.775548	0.038206	1204	NA	NA	0.986271	NA
S08_62400804	8	62400804	0.77555	0.100498	1204	NA	NA	0.986271	NA
S05_43223511	5	43223511	0.775565	0.0581395	1204	NA	NA	0.986271	NA
S10_28222076	10	28222076	0.77557	0.0606312	1204	NA	NA	0.986271	NA
S05_67692370	5	67692370	0.775579	0.0859635	1204	NA	NA	0.986271	NA
S08_2224873	8	2224873	0.77558	0.0386213	1204	NA	NA	0.986271	NA
S04_8674676	4	8674676	0.775601	0.0826412	1204	NA	NA	0.986271	NA
S01_64071831	1	64071831	0.775654	0.0610465	1204	NA	NA	0.986271	NA
S04_35142522	4	35142522	0.775658	0.0469269	1204	NA	NA	0.986271	NA
S04_35142512	4	35142512	0.775658	0.0469269	1204	NA	NA	0.986271	NA
S01_19423500	1	19423500	0.775696	0.0245017	1204	NA	NA	0.986271	NA
S01_19423514	1	19423514	0.775696	0.0245017	1204	NA	NA	0.986271	NA
S01_19423518	1	19423518	0.775696	0.0245017	1204	NA	NA	0.986271	NA
S01_19423517	1	19423517	0.775696	0.0245017	1204	NA	NA	0.986271	NA
S09_38362978	9	38362978	0.775697	0.0431894	1204	NA	NA	0.986271	NA
S01_61378157	1	61378157	0.775705	0.374169	1204	NA	NA	0.986271	NA
S06_58677476	6	58677476	0.775716	0.16196	1204	NA	NA	0.986271	NA
S06_58677477	6	58677477	0.775716	0.16196	1204	NA	NA	0.986271	NA
S06_58677478	6	58677478	0.775716	0.16196	1204	NA	NA	0.986271	NA
S06_58605783	6	58605783	0.775724	0.335963	1204	NA	NA	0.986271	NA
S06_58605809	6	58605809	0.775724	0.335963	1204	NA	NA	0.986271	NA
S09_43805369	9	43805369	0.775725	0.0203488	1204	NA	NA	0.986271	NA
S08_23687848	8	23687848	0.775757	0.0257475	1204	NA	NA	0.986271	NA
S05_41382078	5	41382078	0.775777	0.326412	1204	NA	NA	0.986271	NA
S03_25429678	3	25429678	0.775804	0.23505	1204	NA	NA	0.986271	NA
S02_10835408	2	10835408	0.775821	0.134136	1204	NA	NA	0.986271	NA
S08_16300601	8	16300601	0.775855	0.0602159	1204	NA	NA	0.986271	NA
S02_1341209	2	1341209	0.775857	0.444767	1204	NA	NA	0.986271	NA
S06_61226452	6	61226452	0.77587	0.352159	1204	NA	NA	0.986271	NA
S09_32209919	9	32209919	0.775904	0.0207641	1204	NA	NA	0.986271	NA
S09_32209913	9	32209913	0.775904	0.0207641	1204	NA	NA	0.986271	NA
S02_28004530	2	28004530	0.775932	0.0112126	1204	NA	NA	0.986271	NA
S10_51497817	10	51497817	0.775959	0.486296	1204	NA	NA	0.986271	NA
S04_65281582	4	65281582	0.775964	0.309385	1204	NA	NA	0.986271	NA
S04_65281581	4	65281581	0.775964	0.309385	1204	NA	NA	0.986271	NA
S04_65281583	4	65281583	0.775964	0.309385	1204	NA	NA	0.986271	NA
S04_65281584	4	65281584	0.775964	0.309385	1204	NA	NA	0.986271	NA
S10_49527876	10	49527876	0.775966	0.26495	1204	NA	NA	0.986271	NA
S03_5542709	3	5542709	0.775982	0.102575	1204	NA	NA	0.986271	NA
S03_5542710	3	5542710	0.775982	0.102575	1204	NA	NA	0.986271	NA
S01_72537386	1	72537386	0.776015	0.0631229	1204	NA	NA	0.986271	NA
S05_29862420	5	29862420	0.776022	0.02201	1204	NA	NA	0.986271	NA
S05_29862433	5	29862433	0.776022	0.02201	1204	NA	NA	0.986271	NA
S05_29862429	5	29862429	0.776022	0.02201	1204	NA	NA	0.986271	NA
S02_10916701	2	10916701	0.776024	0.0672757	1204	NA	NA	0.986271	NA
S09_4973424	9	4973424	0.776037	0.335133	1204	NA	NA	0.986271	NA
S02_74598089	2	74598089	0.776123	0.0535714	1204	NA	NA	0.986271	NA
S06_50843556	6	50843556	0.776126	0.0622924	1204	NA	NA	0.986271	NA
S07_63747207	7	63747207	0.776151	0.0614618	1204	NA	NA	0.986271	NA
S04_47007666	4	47007666	0.776174	0.0722591	1204	NA	NA	0.986271	NA
S03_7385212	3	7385212	0.776182	0.0452658	1204	NA	NA	0.986271	NA
S04_5164984	4	5164984	0.776186	0.109219	1204	NA	NA	0.986271	NA
S04_13330346	4	13330346	0.776288	0.0498339	1204	NA	NA	0.986271	NA
S05_66811550	5	66811550	0.77629	0.160299	1204	NA	NA	0.986271	NA
S02_56195304	2	56195304	0.776291	0.0149502	1204	NA	NA	0.986271	NA
S01_13917043	1	13917043	0.776343	0.016196	1204	NA	NA	0.986271	NA
S10_43539085	10	43539085	0.776363	0.207226	1204	NA	NA	0.986271	NA
S06_40483465	6	40483465	0.776372	0.188953	1204	NA	NA	0.986271	NA
S06_40483470	6	40483470	0.776372	0.188953	1204	NA	NA	0.986271	NA
S07_44602561	7	44602561	0.776382	0.0772425	1204	NA	NA	0.986271	NA
S09_57431397	9	57431397	0.776382	0.140365	1204	NA	NA	0.986271	NA
S10_7139343	10	7139343	0.776394	0.364618	1204	NA	NA	0.986271	NA
S05_8228029	5	8228029	0.776397	0.366279	1204	NA	NA	0.986271	NA
S10_18562740	10	18562740	0.776402	0.259136	1204	NA	NA	0.986271	NA
S02_8231541	2	8231541	0.776441	0.410299	1204	NA	NA	0.986271	NA
S07_58162332	7	58162332	0.776545	0.0701827	1204	NA	NA	0.986271	NA
S04_56245664	4	56245664	0.776554	0.371678	1204	NA	NA	0.986271	NA
S06_53235416	6	53235416	0.776566	0.0959302	1204	NA	NA	0.986271	NA
S05_68889540	5	68889540	0.776566	0.200997	1204	NA	NA	0.986271	NA
S03_72052622	3	72052622	0.776592	0.269934	1204	NA	NA	0.986271	NA
S01_46435916	1	46435916	0.776601	0.182309	1204	NA	NA	0.986271	NA
S01_46435940	1	46435940	0.776601	0.182309	1204	NA	NA	0.986271	NA
S09_6998255	9	6998255	0.776604	0.300664	1204	NA	NA	0.986271	NA
S01_17980665	1	17980665	0.776627	0.041113	1204	NA	NA	0.986271	NA
S03_39212495	3	39212495	0.776631	0.0855482	1204	NA	NA	0.986271	NA
S05_64158366	5	64158366	0.776641	0.0452658	1204	NA	NA	0.986271	NA
S03_72119325	3	72119325	0.776647	0.076412	1204	NA	NA	0.986271	NA
S08_12373743	8	12373743	0.776655	0.212209	1204	NA	NA	0.986271	NA
S09_10474690	9	10474690	0.776667	0.0377907	1204	NA	NA	0.986271	NA
S09_10474666	9	10474666	0.776667	0.0377907	1204	NA	NA	0.986271	NA
S01_57895187	1	57895187	0.776674	0.0556478	1204	NA	NA	0.986271	NA
S01_57895158	1	57895158	0.776674	0.0556478	1204	NA	NA	0.986271	NA
S03_13765523	3	13765523	0.776693	0.248754	1204	NA	NA	0.986271	NA
S03_13765538	3	13765538	0.776693	0.248754	1204	NA	NA	0.986271	NA
S01_76764168	1	76764168	0.776703	0.409884	1204	NA	NA	0.986271	NA
S04_15350939	4	15350939	0.776706	0.0668605	1204	NA	NA	0.986271	NA
S08_2035508	8	2035508	0.776759	0.170266	1204	NA	NA	0.986271	NA
S01_68398807	1	68398807	0.776761	0.274502	1204	NA	NA	0.986271	NA
S10_10552859	10	10552859	0.776769	0.209302	1204	NA	NA	0.986271	NA
S03_60110069	3	60110069	0.776783	0.11088	1204	NA	NA	0.986271	NA
S08_49983641	8	49983641	0.776787	0.252076	1204	NA	NA	0.986271	NA
S01_19260734	1	19260734	0.776808	0.0261628	1204	NA	NA	0.986271	NA
S03_63447710	3	63447710	0.776846	0.0502492	1204	NA	NA	0.986271	NA
S01_17466487	1	17466487	0.776847	0.105066	1204	NA	NA	0.986271	NA
S06_16632755	6	16632755	0.776853	0.0361296	1204	NA	NA	0.986271	NA
S05_13346607	5	13346607	0.776869	0.0166113	1204	NA	NA	0.986271	NA
S02_37781938	2	37781938	0.776875	0.103405	1204	NA	NA	0.986271	NA
S01_27172297	1	27172297	0.776888	0.380399	1204	NA	NA	0.986271	NA
S10_13099827	10	13099827	0.776899	0.338455	1204	NA	NA	0.986271	NA
S08_41085978	8	41085978	0.776903	0.0598007	1204	NA	NA	0.986271	NA
S10_1335339	10	1335339	0.776916	0.446844	1204	NA	NA	0.986271	NA
S05_68877142	5	68877142	0.776927	0.136213	1204	NA	NA	0.986271	NA
S08_49740676	8	49740676	0.776975	0.0386213	1204	NA	NA	0.986271	NA
S06_46325049	6	46325049	0.776978	0.163621	1204	NA	NA	0.986271	NA
S01_6992232	1	6992232	0.777001	0.0145349	1204	NA	NA	0.986271	NA
S01_22214006	1	22214006	0.777026	0.240033	1204	NA	NA	0.986271	NA
S10_15682554	10	15682554	0.777026	0.0577243	1204	NA	NA	0.986271	NA
S08_15624123	8	15624123	0.77705	0.0797342	1204	NA	NA	0.986271	NA
S05_61346757	5	61346757	0.777073	0.0639535	1204	NA	NA	0.986271	NA
S10_57699876	10	57699876	0.777103	0.0166113	1204	NA	NA	0.986271	NA
S10_57699931	10	57699931	0.777103	0.0166113	1204	NA	NA	0.986271	NA
S03_55950581	3	55950581	0.777112	0.0377907	1204	NA	NA	0.986271	NA
S03_55950606	3	55950606	0.777112	0.0377907	1204	NA	NA	0.986271	NA
S01_47702478	1	47702478	0.777123	0.379568	1204	NA	NA	0.986271	NA
S05_2145131	5	2145131	0.777133	0.104651	1204	NA	NA	0.986271	NA
S08_57985272	8	57985272	0.777217	0.230897	1204	NA	NA	0.986271	NA
S09_4298368	9	4298368	0.777226	0.0614618	1204	NA	NA	0.986271	NA
S03_46566916	3	46566916	0.77724	0.470515	1204	NA	NA	0.986271	NA
S07_12045476	7	12045476	0.777272	0.285714	1204	NA	NA	0.986271	NA
S07_12045491	7	12045491	0.777272	0.285714	1204	NA	NA	0.986271	NA
S05_12614120	5	12614120	0.777273	0.048588	1204	NA	NA	0.986271	NA
S09_12669952	9	12669952	0.777274	0.475083	1204	NA	NA	0.986271	NA
S01_46558451	1	46558451	0.777279	0.486296	1204	NA	NA	0.986271	NA
S04_23081026	4	23081026	0.777281	0.0465116	1204	NA	NA	0.986271	NA
S09_48919400	9	48919400	0.777301	0.148671	1204	NA	NA	0.986271	NA
S05_60786979	5	60786979	0.777315	0.416528	1204	NA	NA	0.986271	NA
S08_48729496	8	48729496	0.777318	0.0581395	1204	NA	NA	0.986271	NA
S03_50761600	3	50761600	0.777344	0.231312	1204	NA	NA	0.986271	NA
S08_43051422	8	43051422	0.777355	0.0585548	1204	NA	NA	0.986271	NA
S03_7366688	3	7366688	0.777378	0.0452658	1204	NA	NA	0.986271	NA
S03_7366708	3	7366708	0.777378	0.0452658	1204	NA	NA	0.986271	NA
S03_7366723	3	7366723	0.777378	0.0452658	1204	NA	NA	0.986271	NA
S04_42822666	4	42822666	0.777397	0.154485	1204	NA	NA	0.986271	NA
S06_47080925	6	47080925	0.777411	0.0141196	1204	NA	NA	0.986271	NA
S08_6983495	8	6983495	0.777416	0.460133	1204	NA	NA	0.986271	NA
S01_30758868	1	30758868	0.777426	0.477159	1204	NA	NA	0.986271	NA
S08_47174864	8	47174864	0.777435	0.0490033	1204	NA	NA	0.986271	NA
S09_43066225	9	43066225	0.777475	0.454734	1204	NA	NA	0.986271	NA
S01_36992600	1	36992600	0.777478	0.0523256	1204	NA	NA	0.986271	NA
S08_32136667	8	32136667	0.777512	0.0269934	1204	NA	NA	0.986271	NA
S08_32136690	8	32136690	0.777512	0.0269934	1204	NA	NA	0.986271	NA
S08_7017604	8	7017604	0.777573	0.366279	1204	NA	NA	0.986271	NA
S02_12865261	2	12865261	0.777584	0.0311462	1204	NA	NA	0.986271	NA
S08_41167407	8	41167407	0.77764	0.019103	1204	NA	NA	0.986271	NA
S02_2649437	2	2649437	0.777646	0.105482	1204	NA	NA	0.986271	NA
S03_45941220	3	45941220	0.777649	0.437708	1204	NA	NA	0.986271	NA
S07_59182114	7	59182114	0.777651	0.374585	1204	NA	NA	0.986271	NA
S07_59182064	7	59182064	0.777651	0.374585	1204	NA	NA	0.986271	NA
S01_27309	1	27309	0.777657	0.0116279	1204	NA	NA	0.986271	NA
S08_61744188	8	61744188	0.77766	0.311047	1204	NA	NA	0.986271	NA
S05_36543754	5	36543754	0.777677	0.0311462	1204	NA	NA	0.986271	NA
S09_10738156	9	10738156	0.777715	0.363787	1204	NA	NA	0.986271	NA
S09_10738165	9	10738165	0.777715	0.363787	1204	NA	NA	0.986271	NA
S10_56025015	10	56025015	0.777737	0.122924	1204	NA	NA	0.986271	NA
S03_12537628	3	12537628	0.777747	0.0494186	1204	NA	NA	0.986271	NA
S10_27963480	10	27963480	0.777751	0.0394518	1204	NA	NA	0.986271	NA
S03_45678506	3	45678506	0.777766	0.0103821	1204	NA	NA	0.986271	NA
S01_8578107	1	8578107	0.777768	0.0415282	1204	NA	NA	0.986271	NA
S01_8878162	1	8878162	0.777768	0.0415282	1204	NA	NA	0.986271	NA
S04_4526684	4	4526684	0.777776	0.0440199	1204	NA	NA	0.986271	NA
S04_4526686	4	4526686	0.777776	0.0440199	1204	NA	NA	0.986271	NA
S04_27642881	4	27642881	0.777795	0.0440199	1204	NA	NA	0.986271	NA
S01_18583241	1	18583241	0.777814	0.0627076	1204	NA	NA	0.986271	NA
S01_74286818	1	74286818	0.777819	0.0145349	1204	NA	NA	0.986271	NA
S03_56022666	3	56022666	0.777843	0.0776578	1204	NA	NA	0.986271	NA
S05_2900065	5	2900065	0.777853	0.0610465	1204	NA	NA	0.986271	NA
S04_62597710	4	62597710	0.777862	0.0398671	1204	NA	NA	0.986271	NA
S04_62597752	4	62597752	0.777862	0.0398671	1204	NA	NA	0.986271	NA
S04_20842006	4	20842006	0.777897	0.0436047	1204	NA	NA	0.986271	NA
S02_69753207	2	69753207	0.777928	0.310216	1204	NA	NA	0.986271	NA
S10_5891133	10	5891133	0.777952	0.111711	1204	NA	NA	0.986271	NA
S03_56915933	3	56915933	0.777965	0.0215947	1204	NA	NA	0.986271	NA
S06_17405387	6	17405387	0.777967	0.0946844	1204	NA	NA	0.986271	NA
S06_17405358	6	17405358	0.777967	0.0946844	1204	NA	NA	0.986271	NA
S06_17405398	6	17405398	0.777967	0.0946844	1204	NA	NA	0.986271	NA
S03_3191316	3	3191316	0.777981	0.123339	1204	NA	NA	0.986271	NA
S04_6043763	4	6043763	0.777981	0.339286	1204	NA	NA	0.986271	NA
S02_74020975	2	74020975	0.777992	0.174419	1204	NA	NA	0.986271	NA
S09_24556002	9	24556002	0.777995	0.102159	1204	NA	NA	0.986271	NA
S08_42351397	8	42351397	0.778035	0.0257475	1204	NA	NA	0.986271	NA
S09_50592767	9	50592767	0.77805	0.135797	1204	NA	NA	0.986271	NA
S09_50592766	9	50592766	0.77805	0.135797	1204	NA	NA	0.986271	NA
S06_58264247	6	58264247	0.778072	0.136213	1204	NA	NA	0.986271	NA
S02_7352386	2	7352386	0.778083	0.100083	1204	NA	NA	0.986271	NA
S03_18054414	3	18054414	0.778089	0.0137043	1204	NA	NA	0.986271	NA
S02_3635132	2	3635132	0.778144	0.197674	1204	NA	NA	0.986271	NA
S03_56034743	3	56034743	0.778146	0.120847	1204	NA	NA	0.986271	NA
S10_1993933	10	1993933	0.778153	0.0137043	1204	NA	NA	0.986271	NA
S03_1447888	3	1447888	0.778155	0.0855482	1204	NA	NA	0.986271	NA
S01_56798618	1	56798618	0.778156	0.440199	1204	NA	NA	0.986271	NA
S08_9322645	8	9322645	0.778186	0.188123	1204	NA	NA	0.986271	NA
S04_47978413	4	47978413	0.778218	0.0627076	1204	NA	NA	0.986271	NA
S08_57337644	8	57337644	0.778235	0.216777	1204	NA	NA	0.986271	NA
S05_70230546	5	70230546	0.778253	0.120432	1204	NA	NA	0.986271	NA
S08_753572	8	753572	0.77827	0.186462	1204	NA	NA	0.986271	NA
S03_3230575	3	3230575	0.778275	0.0174419	1204	NA	NA	0.986271	NA
S06_35675464	6	35675464	0.778308	0.0153654	1204	NA	NA	0.986271	NA
S08_55839318	8	55839318	0.778342	0.16113	1204	NA	NA	0.986271	NA
S08_55839321	8	55839321	0.778342	0.16113	1204	NA	NA	0.986271	NA
S01_40509060	1	40509060	0.778355	0.423588	1204	NA	NA	0.986271	NA
S03_8242324	3	8242324	0.778371	0.0523256	1204	NA	NA	0.986271	NA
S06_48662867	6	48662867	0.778379	0.163621	1204	NA	NA	0.986271	NA
S06_48662899	6	48662899	0.778379	0.163621	1204	NA	NA	0.986271	NA
S06_48662900	6	48662900	0.778379	0.163621	1204	NA	NA	0.986271	NA
S03_10161561	3	10161561	0.77838	0.035299	1204	NA	NA	0.986271	NA
S02_72789428	2	72789428	0.778397	0.0307309	1204	NA	NA	0.986271	NA
S02_72789399	2	72789399	0.778397	0.0307309	1204	NA	NA	0.986271	NA
S02_8863668	2	8863668	0.77841	0.0510797	1204	NA	NA	0.986271	NA
S10_4475391	10	4475391	0.778414	0.224668	1204	NA	NA	0.986271	NA
S09_57590258	9	57590258	0.778439	0.199751	1204	NA	NA	0.986271	NA
S03_48384723	3	48384723	0.778492	0.0348837	1204	NA	NA	0.986271	NA
S01_1046557	1	1046557	0.778533	0.450997	1204	NA	NA	0.986271	NA
S02_1630408	2	1630408	0.778564	0.0477575	1204	NA	NA	0.986271	NA
S03_20471588	3	20471588	0.778589	0.0199336	1204	NA	NA	0.986271	NA
S08_1069941	8	1069941	0.778618	0.128322	1204	NA	NA	0.986271	NA
S08_1069968	8	1069968	0.778618	0.128322	1204	NA	NA	0.986271	NA
S10_43689957	10	43689957	0.778637	0.0444352	1204	NA	NA	0.986271	NA
S07_199716	7	199716	0.778659	0.00456811	1204	NA	NA	0.986271	NA
S01_55894336	1	55894336	0.778661	0.273256	1204	NA	NA	0.986271	NA
S05_62728463	5	62728463	0.778663	0.347176	1204	NA	NA	0.986271	NA
S05_3953170	5	3953170	0.778674	0.0116279	1204	NA	NA	0.986271	NA
S07_46395854	7	46395854	0.778684	0.0681063	1204	NA	NA	0.986271	NA
S10_3932923	10	3932923	0.778686	0.0319767	1204	NA	NA	0.986271	NA
S02_65995649	2	65995649	0.77872	0.0207641	1204	NA	NA	0.986271	NA
S03_28921580	3	28921580	0.778724	0.0535714	1204	NA	NA	0.986271	NA
S02_73923831	2	73923831	0.778729	0.0232558	1204	NA	NA	0.986271	NA
S09_59301045	9	59301045	0.778737	0.0585548	1204	NA	NA	0.986271	NA
S09_59301072	9	59301072	0.778737	0.0585548	1204	NA	NA	0.986271	NA
S08_16599789	8	16599789	0.778744	0.0240864	1204	NA	NA	0.986271	NA
S01_61383939	1	61383939	0.778773	0.206395	1204	NA	NA	0.986271	NA
S02_28463228	2	28463228	0.778786	0.0490033	1204	NA	NA	0.986271	NA
S06_5960891	6	5960891	0.778799	0.0182724	1204	NA	NA	0.986271	NA
S01_56465546	1	56465546	0.778815	0.00789037	1204	NA	NA	0.986271	NA
S01_56465596	1	56465596	0.778815	0.00789037	1204	NA	NA	0.986271	NA
S04_40567396	4	40567396	0.778838	0.0494186	1204	NA	NA	0.986271	NA
S01_55367832	1	55367832	0.77884	0.0157807	1204	NA	NA	0.986271	NA
S10_24397591	10	24397591	0.778876	0.152824	1204	NA	NA	0.986271	NA
S09_31551270	9	31551270	0.77889	0.0373754	1204	NA	NA	0.986271	NA
S03_41407133	3	41407133	0.7789	0.0726744	1204	NA	NA	0.986271	NA
S05_116653	5	116653	0.778907	0.0182724	1204	NA	NA	0.986271	NA
S05_146252	5	146252	0.778907	0.0182724	1204	NA	NA	0.986271	NA
S06_55869307	6	55869307	0.778909	0.0460963	1204	NA	NA	0.986271	NA
S06_15468495	6	15468495	0.778938	0.0643688	1204	NA	NA	0.986271	NA
S10_58628060	10	58628060	0.778941	0.249169	1204	NA	NA	0.986271	NA
S07_3208094	7	3208094	0.778952	0.0340532	1204	NA	NA	0.986271	NA
S10_50916536	10	50916536	0.778968	0.480897	1204	NA	NA	0.986271	NA
S02_69085622	2	69085622	0.778979	0.307309	1204	NA	NA	0.986271	NA
S06_13693596	6	13693596	0.778993	0.0274086	1204	NA	NA	0.986271	NA
S03_54149936	3	54149936	0.778996	0.113787	1204	NA	NA	0.986271	NA
S03_54149952	3	54149952	0.778996	0.113787	1204	NA	NA	0.986271	NA
S06_56612381	6	56612381	0.778999	0.0203488	1204	NA	NA	0.986271	NA
S06_1911425	6	1911425	0.779104	0.0967608	1204	NA	NA	0.986271	NA
S06_1911422	6	1911422	0.779104	0.0967608	1204	NA	NA	0.986271	NA
S10_58858756	10	58858756	0.779128	0.165698	1204	NA	NA	0.986271	NA
S01_63201131	1	63201131	0.779136	0.0469269	1204	NA	NA	0.986271	NA
S01_63201147	1	63201147	0.779136	0.0469269	1204	NA	NA	0.986271	NA
S09_4924203	9	4924203	0.779147	0.0431894	1204	NA	NA	0.986271	NA
S09_4924208	9	4924208	0.779147	0.0431894	1204	NA	NA	0.986271	NA
S09_4924238	9	4924238	0.779147	0.0431894	1204	NA	NA	0.986271	NA
S09_4924223	9	4924223	0.779147	0.0431894	1204	NA	NA	0.986271	NA
S06_46747395	6	46747395	0.779158	0.0182724	1204	NA	NA	0.986271	NA
S03_55450711	3	55450711	0.779171	0.0365449	1204	NA	NA	0.986271	NA
S03_55450734	3	55450734	0.779171	0.0365449	1204	NA	NA	0.986271	NA
S04_42400848	4	42400848	0.779179	0.0402824	1204	NA	NA	0.986271	NA
S03_2225361	3	2225361	0.779191	0.16113	1204	NA	NA	0.986271	NA
S07_59242561	7	59242561	0.779198	0.21387	1204	NA	NA	0.986271	NA
S05_45525817	5	45525817	0.779212	0.0211794	1204	NA	NA	0.986271	NA
S01_3840628	1	3840628	0.779216	0.0863787	1204	NA	NA	0.986271	NA
S01_31763607	1	31763607	0.779276	0.358389	1204	NA	NA	0.986297	NA
S09_56776456	9	56776456	0.779289	0.319767	1204	NA	NA	0.986297	NA
S03_9257373	3	9257373	0.77931	0.277824	1204	NA	NA	0.986297	NA
S08_5710986	8	5710986	0.779345	0.0423588	1204	NA	NA	0.986297	NA
S08_5711008	8	5711008	0.779345	0.0423588	1204	NA	NA	0.986297	NA
S06_3887787	6	3887787	0.779353	0.0145349	1204	NA	NA	0.986297	NA
S07_841604	7	841604	0.779355	0.169435	1204	NA	NA	0.986297	NA
S01_52265229	1	52265229	0.779357	0.178987	1204	NA	NA	0.986297	NA
S01_71772407	1	71772407	0.779371	0.0303156	1204	NA	NA	0.986297	NA
S07_3248020	7	3248020	0.779405	0.0888704	1204	NA	NA	0.986305	NA
S06_25532442	6	25532442	0.779407	0.0876246	1204	NA	NA	0.986305	NA
S03_54319926	3	54319926	0.779448	0.0975914	1204	NA	NA	0.986321	NA
S03_73171134	3	73171134	0.779467	0.0502492	1204	NA	NA	0.986321	NA
S07_9083391	7	9083391	0.77951	0.134967	1204	NA	NA	0.986321	NA
S04_64812341	4	64812341	0.779524	0.125	1204	NA	NA	0.986321	NA
S08_57103481	8	57103481	0.779542	0.0568937	1204	NA	NA	0.986321	NA
S04_63012681	4	63012681	0.779571	0.328904	1204	NA	NA	0.986321	NA
S01_77034700	1	77034700	0.779576	0.0460963	1204	NA	NA	0.986321	NA
S05_2648491	5	2648491	0.779591	0.26495	1204	NA	NA	0.986321	NA
S10_57814521	10	57814521	0.7796	0.269518	1204	NA	NA	0.986321	NA
S05_2665960	5	2665960	0.779607	0.21387	1204	NA	NA	0.986321	NA
S07_63014341	7	63014341	0.779608	0.02201	1204	NA	NA	0.986321	NA
S01_12780086	1	12780086	0.779612	0.290698	1204	NA	NA	0.986321	NA
S03_49590675	3	49590675	0.779635	0.0419435	1204	NA	NA	0.986321	NA
S02_48897391	2	48897391	0.77964	0.00789037	1204	NA	NA	0.986321	NA
S07_64669091	7	64669091	0.779667	0.181063	1204	NA	NA	0.986321	NA
S10_24172493	10	24172493	0.779671	0.0996678	1204	NA	NA	0.986321	NA
S07_25489284	7	25489284	0.779687	0.0095515	1204	NA	NA	0.986321	NA
S09_5856257	9	5856257	0.779706	0.258306	1204	NA	NA	0.986321	NA
S09_7875232	9	7875232	0.779727	0.258306	1204	NA	NA	0.986321	NA
S09_17077466	9	17077466	0.779745	0.0174419	1204	NA	NA	0.986321	NA
S07_17433737	7	17433737	0.779793	0.0689369	1204	NA	NA	0.986321	NA
S07_47733071	7	47733071	0.779809	0.362542	1204	NA	NA	0.986321	NA
S04_54700657	4	54700657	0.779824	0.0174419	1204	NA	NA	0.986321	NA
S02_70116473	2	70116473	0.779832	0.265781	1204	NA	NA	0.986321	NA
S07_11671341	7	11671341	0.779918	0.0809801	1204	NA	NA	0.986321	NA
S03_72454957	3	72454957	0.779927	0.186047	1204	NA	NA	0.986321	NA
S03_72454956	3	72454956	0.779927	0.186047	1204	NA	NA	0.986321	NA
S09_54287658	9	54287658	0.779933	0.0207641	1204	NA	NA	0.986321	NA
S04_58313831	4	58313831	0.779935	0.0361296	1204	NA	NA	0.986321	NA
S03_7127476	3	7127476	0.779973	0.133721	1204	NA	NA	0.986321	NA
S08_62023661	8	62023661	0.779985	0.179402	1204	NA	NA	0.986321	NA
S10_20091392	10	20091392	0.780032	0.190615	1204	NA	NA	0.986321	NA
S06_53317364	6	53317364	0.780039	0.0876246	1204	NA	NA	0.986321	NA
S06_53317334	6	53317334	0.780039	0.0876246	1204	NA	NA	0.986321	NA
S06_53317343	6	53317343	0.780039	0.0876246	1204	NA	NA	0.986321	NA
S02_1970516	2	1970516	0.780044	0.487126	1204	NA	NA	0.986321	NA
S10_47368319	10	47368319	0.780046	0.0519103	1204	NA	NA	0.986321	NA
S10_47368320	10	47368320	0.780046	0.0519103	1204	NA	NA	0.986321	NA
S10_47368325	10	47368325	0.780046	0.0519103	1204	NA	NA	0.986321	NA
S10_47368352	10	47368352	0.780046	0.0519103	1204	NA	NA	0.986321	NA
S02_137798	2	137798	0.780062	0.0519103	1204	NA	NA	0.986321	NA
S05_2393725	5	2393725	0.780102	0.0934385	1204	NA	NA	0.986321	NA
S06_53768928	6	53768928	0.780113	0.181063	1204	NA	NA	0.986321	NA
S03_6070971	3	6070971	0.780162	0.0137043	1204	NA	NA	0.986321	NA
S03_6070963	3	6070963	0.780162	0.0137043	1204	NA	NA	0.986321	NA
S02_10459283	2	10459283	0.780165	0.113372	1204	NA	NA	0.986321	NA
S08_13451644	8	13451644	0.780182	0.0249169	1204	NA	NA	0.986321	NA
S08_36335716	8	36335716	0.780193	0.0137043	1204	NA	NA	0.986321	NA
S08_36335718	8	36335718	0.780193	0.0137043	1204	NA	NA	0.986321	NA
S05_50996642	5	50996642	0.780199	0.0236711	1204	NA	NA	0.986321	NA
S01_34328043	1	34328043	0.780213	0.44892	1204	NA	NA	0.986321	NA
S07_21535942	7	21535942	0.780235	0.0124585	1204	NA	NA	0.986321	NA
S10_15889879	10	15889879	0.780241	0.125	1204	NA	NA	0.986321	NA
S05_52424353	5	52424353	0.780252	0.0888704	1204	NA	NA	0.986321	NA
S08_59963470	8	59963470	0.780258	0.0577243	1204	NA	NA	0.986321	NA
S03_55041341	3	55041341	0.780273	0.204319	1204	NA	NA	0.986321	NA
S06_17761958	6	17761958	0.780276	0.019103	1204	NA	NA	0.986321	NA
S08_42296544	8	42296544	0.780304	0.0249169	1204	NA	NA	0.986321	NA
S10_55007328	10	55007328	0.780308	0.234635	1204	NA	NA	0.986321	NA
S03_61232448	3	61232448	0.780316	0.0892857	1204	NA	NA	0.986321	NA
S03_61744501	3	61744501	0.780347	0.149917	1204	NA	NA	0.986339	NA
S06_47858970	6	47858970	0.78036	0.0755814	1204	NA	NA	0.986339	NA
S09_44586368	9	44586368	0.78038	0.292774	1204	NA	NA	0.986346	NA
S05_62231976	5	62231976	0.780411	0.190199	1204	NA	NA	0.986366	NA
S03_72519573	3	72519573	0.780442	0.26495	1204	NA	NA	0.986386	NA
S02_62475647	2	62475647	0.780486	0.412791	1204	NA	NA	0.986421	NA
S01_32150965	1	32150965	0.7805	0.494186	1204	NA	NA	0.986421	NA
S07_64875137	7	64875137	0.780525	0.0236711	1204	NA	NA	0.986423	NA
S10_4636097	10	4636097	0.780531	0.019103	1204	NA	NA	0.986423	NA
S07_50172382	7	50172382	0.780587	0.151578	1204	NA	NA	0.986455	NA
S03_13061674	3	13061674	0.780637	0.0141196	1204	NA	NA	0.986455	NA
S10_55187689	10	55187689	0.780653	0.381229	1204	NA	NA	0.986455	NA
S08_53962821	8	53962821	0.780666	0.0768272	1204	NA	NA	0.986455	NA
S01_21854066	1	21854066	0.780669	0.0373754	1204	NA	NA	0.986455	NA
S01_21854068	1	21854068	0.780669	0.0373754	1204	NA	NA	0.986455	NA
S02_61435634	2	61435634	0.780675	0.0153654	1204	NA	NA	0.986455	NA
S05_63911407	5	63911407	0.780676	0.266611	1204	NA	NA	0.986455	NA
S06_51977041	6	51977041	0.780724	0.2799	1204	NA	NA	0.986457	NA
S06_51977046	6	51977046	0.780724	0.2799	1204	NA	NA	0.986457	NA
S06_51977075	6	51977075	0.780724	0.2799	1204	NA	NA	0.986457	NA
S01_19458880	1	19458880	0.780737	0.438538	1204	NA	NA	0.986457	NA
S03_51199785	3	51199785	0.780815	0.019103	1204	NA	NA	0.986497	NA
S01_7824431	1	7824431	0.780838	0.0340532	1204	NA	NA	0.986497	NA
S03_21743741	3	21743741	0.780854	0.11711	1204	NA	NA	0.986497	NA
S07_36887871	7	36887871	0.780862	0.0622924	1204	NA	NA	0.986497	NA
S02_460677	2	460677	0.780863	0.447674	1204	NA	NA	0.986497	NA
S07_57211638	7	57211638	0.780877	0.0519103	1204	NA	NA	0.986497	NA
S07_22839176	7	22839176	0.780902	0.142442	1204	NA	NA	0.986497	NA
S08_12693015	8	12693015	0.780904	0.0556478	1204	NA	NA	0.986497	NA
S08_12692983	8	12692983	0.780904	0.0556478	1204	NA	NA	0.986497	NA
S09_56887218	9	56887218	0.780948	0.467193	1204	NA	NA	0.986522	NA
S03_56373252	3	56373252	0.780972	0.02201	1204	NA	NA	0.986522	NA
S05_70265963	5	70265963	0.780983	0.199336	1204	NA	NA	0.986522	NA
S02_63573531	2	63573531	0.781038	0.329319	1204	NA	NA	0.986522	NA
S09_44391685	9	44391685	0.781069	0.148671	1204	NA	NA	0.986522	NA
S04_14773150	4	14773150	0.781072	0.0398671	1204	NA	NA	0.986522	NA
S03_37702082	3	37702082	0.781085	0.083887	1204	NA	NA	0.986522	NA
S08_8023945	8	8023945	0.781085	0.0427741	1204	NA	NA	0.986522	NA
S08_53562710	8	53562710	0.781097	0.246262	1204	NA	NA	0.986522	NA
S07_14197210	7	14197210	0.781104	0.304402	1204	NA	NA	0.986522	NA
S03_20946528	3	20946528	0.781114	0.0506645	1204	NA	NA	0.986522	NA
S03_350095	3	350095	0.781163	0.0988372	1204	NA	NA	0.986522	NA
S03_350096	3	350096	0.781163	0.0988372	1204	NA	NA	0.986522	NA
S03_350097	3	350097	0.781163	0.0988372	1204	NA	NA	0.986522	NA
S08_43504904	8	43504904	0.781179	0.0651993	1204	NA	NA	0.986522	NA
S05_8146649	5	8146649	0.78118	0.225914	1204	NA	NA	0.986522	NA
S02_8701907	2	8701907	0.781193	0.130399	1204	NA	NA	0.986522	NA
S03_34588859	3	34588859	0.781198	0.0373754	1204	NA	NA	0.986522	NA
S05_17267553	5	17267553	0.781207	0.0195183	1204	NA	NA	0.986522	NA
S07_57320161	7	57320161	0.781222	0.0822259	1204	NA	NA	0.986522	NA
S10_1493392	10	1493392	0.78128	0.16985	1204	NA	NA	0.986526	NA
S08_54322920	8	54322920	0.781283	0.127492	1204	NA	NA	0.986526	NA
S04_4603573	4	4603573	0.781284	0.36794	1204	NA	NA	0.986526	NA
S03_62004352	3	62004352	0.781285	0.0456811	1204	NA	NA	0.986526	NA
S02_68829206	2	68829206	0.781332	0.203073	1204	NA	NA	0.986558	NA
S02_70685637	2	70685637	0.78134	0.0315615	1204	NA	NA	0.986558	NA
S09_56488875	9	56488875	0.781359	0.182309	1204	NA	NA	0.986558	NA
S07_62493376	7	62493376	0.781421	0.0656146	1204	NA	NA	0.986558	NA
S10_44110874	10	44110874	0.781503	0.159884	1204	NA	NA	0.986558	NA
S02_1487656	2	1487656	0.781511	0.127076	1204	NA	NA	0.986558	NA
S02_1487698	2	1487698	0.781511	0.127076	1204	NA	NA	0.986558	NA
S08_37232195	8	37232195	0.78152	0.0481728	1204	NA	NA	0.986558	NA
S01_50203452	1	50203452	0.781555	0.149917	1204	NA	NA	0.986558	NA
S02_58712016	2	58712016	0.781579	0.0643688	1204	NA	NA	0.986558	NA
S02_58712024	2	58712024	0.781579	0.0643688	1204	NA	NA	0.986558	NA
S02_58712030	2	58712030	0.781579	0.0643688	1204	NA	NA	0.986558	NA
S01_1432543	1	1432543	0.781594	0.132475	1204	NA	NA	0.986558	NA
S02_31667613	2	31667613	0.781601	0.317691	1204	NA	NA	0.986558	NA
S02_45846752	2	45846752	0.781629	0.0157807	1204	NA	NA	0.986558	NA
S07_57555119	7	57555119	0.781652	0.132475	1204	NA	NA	0.986558	NA
S05_8230233	5	8230233	0.781665	0.0481728	1204	NA	NA	0.986558	NA
S02_70157383	2	70157383	0.781678	0.437292	1204	NA	NA	0.986558	NA
S02_70157400	2	70157400	0.781678	0.437292	1204	NA	NA	0.986558	NA
S03_70467524	3	70467524	0.781684	0.180233	1204	NA	NA	0.986558	NA
S06_52628700	6	52628700	0.781692	0.0880399	1204	NA	NA	0.986558	NA
S06_52628703	6	52628703	0.781692	0.0880399	1204	NA	NA	0.986558	NA
S09_47715626	9	47715626	0.781695	0.013289	1204	NA	NA	0.986558	NA
S04_64163972	4	64163972	0.781697	0.0145349	1204	NA	NA	0.986558	NA
S04_64338723	4	64338723	0.781697	0.0145349	1204	NA	NA	0.986558	NA
S05_47103371	5	47103371	0.781725	0.0170266	1204	NA	NA	0.986558	NA
S10_4274382	10	4274382	0.781749	0.160714	1204	NA	NA	0.986558	NA
S04_33501567	4	33501567	0.781755	0.0128738	1204	NA	NA	0.986558	NA
S08_57103490	8	57103490	0.781764	0.057309	1204	NA	NA	0.986558	NA
S03_72097081	3	72097081	0.781779	0.0386213	1204	NA	NA	0.986558	NA
S07_2461223	7	2461223	0.781827	0.0319767	1204	NA	NA	0.986558	NA
S06_59105340	6	59105340	0.781828	0.0307309	1204	NA	NA	0.986558	NA
S09_19867221	9	19867221	0.781874	0.0905316	1204	NA	NA	0.986558	NA
S10_57812623	10	57812623	0.781874	0.101744	1204	NA	NA	0.986558	NA
S08_60077085	8	60077085	0.781891	0.0456811	1204	NA	NA	0.986558	NA
S10_13480423	10	13480423	0.781908	0.461379	1204	NA	NA	0.986558	NA
S09_52285778	9	52285778	0.781931	0.0286545	1204	NA	NA	0.986558	NA
S09_52285807	9	52285807	0.781931	0.0286545	1204	NA	NA	0.986558	NA
S05_70230655	5	70230655	0.781932	0.0419435	1204	NA	NA	0.986558	NA
S05_36061873	5	36061873	0.781935	0.0519103	1204	NA	NA	0.986558	NA
S05_53357843	5	53357843	0.781936	0.0128738	1204	NA	NA	0.986558	NA
S07_56555420	7	56555420	0.78195	0.0286545	1204	NA	NA	0.986558	NA
S08_54813149	8	54813149	0.781959	0.313123	1204	NA	NA	0.986558	NA
S06_54549539	6	54549539	0.781968	0.0249169	1204	NA	NA	0.986558	NA
S02_10444292	2	10444292	0.781988	0.0207641	1204	NA	NA	0.986565	NA
S08_4533932	8	4533932	0.782023	0.0328073	1204	NA	NA	0.98659	NA
S01_995983	1	995983	0.78205	0.142027	1204	NA	NA	0.986605	NA
S08_5443218	8	5443218	0.78209	0.0103821	1204	NA	NA	0.986625	NA
S09_19109931	9	19109931	0.782095	0.247093	1204	NA	NA	0.986625	NA
S01_67561973	1	67561973	0.782158	0.0166113	1204	NA	NA	0.986667	NA
S07_15656493	7	15656493	0.78217	0.353405	1204	NA	NA	0.986667	NA
S02_1573376	2	1573376	0.782208	0.434385	1204	NA	NA	0.986667	NA
S04_22962455	4	22962455	0.782214	0.029485	1204	NA	NA	0.986667	NA
S05_58405018	5	58405018	0.782222	0.288206	1204	NA	NA	0.986667	NA
S03_55891311	3	55891311	0.782228	0.159468	1204	NA	NA	0.986667	NA
S01_36925703	1	36925703	0.782233	0.0730897	1204	NA	NA	0.986667	NA
S02_76871724	2	76871724	0.782274	0.258721	1204	NA	NA	0.986679	NA
S10_2640803	10	2640803	0.782284	0.221761	1204	NA	NA	0.986679	NA
S01_65185948	1	65185948	0.782288	0.203073	1204	NA	NA	0.986679	NA
S08_14313402	8	14313402	0.782343	0.333887	1204	NA	NA	0.98672	NA
S04_4507372	4	4507372	0.782357	0.0892857	1204	NA	NA	0.98672	NA
S01_38923667	1	38923667	0.782435	0.0490033	1204	NA	NA	0.98672	NA
S04_5868615	4	5868615	0.782468	0.122093	1204	NA	NA	0.98672	NA
S04_57076459	4	57076459	0.782503	0.0319767	1204	NA	NA	0.98672	NA
S02_61232218	2	61232218	0.782521	0.273256	1204	NA	NA	0.98672	NA
S04_60841685	4	60841685	0.782604	0.0996678	1204	NA	NA	0.98672	NA
S04_60841714	4	60841714	0.782604	0.0996678	1204	NA	NA	0.98672	NA
S03_12751974	3	12751974	0.78261	0.035299	1204	NA	NA	0.98672	NA
S04_67205227	4	67205227	0.782629	0.019103	1204	NA	NA	0.98672	NA
S01_58864442	1	58864442	0.78263	0.041113	1204	NA	NA	0.98672	NA
S02_2649978	2	2649978	0.782654	0.10299	1204	NA	NA	0.98672	NA
S05_2658676	5	2658676	0.782659	0.0369601	1204	NA	NA	0.98672	NA
S07_7607273	7	7607273	0.782669	0.120017	1204	NA	NA	0.98672	NA
S10_14733902	10	14733902	0.782703	0.0755814	1204	NA	NA	0.98672	NA
S10_14733906	10	14733906	0.782703	0.0755814	1204	NA	NA	0.98672	NA
S10_14733908	10	14733908	0.782703	0.0755814	1204	NA	NA	0.98672	NA
S07_1891256	7	1891256	0.782705	0.0506645	1204	NA	NA	0.98672	NA
S02_75047118	2	75047118	0.782708	0.302741	1204	NA	NA	0.98672	NA
S01_19869023	1	19869023	0.782716	0.0311462	1204	NA	NA	0.98672	NA
S07_17773946	7	17773946	0.782739	0.205565	1204	NA	NA	0.98672	NA
S01_27784921	1	27784921	0.782742	0.0847176	1204	NA	NA	0.98672	NA
S03_46902591	3	46902591	0.78277	0.00996678	1204	NA	NA	0.98672	NA
S03_46902580	3	46902580	0.78277	0.00996678	1204	NA	NA	0.98672	NA
S07_25978147	7	25978147	0.782779	0.0178571	1204	NA	NA	0.98672	NA
S07_25978157	7	25978157	0.782779	0.0178571	1204	NA	NA	0.98672	NA
S09_50368723	9	50368723	0.782824	0.0336379	1204	NA	NA	0.98672	NA
S01_74247423	1	74247423	0.782859	0.0377907	1204	NA	NA	0.98672	NA
S01_74247440	1	74247440	0.782859	0.0377907	1204	NA	NA	0.98672	NA
S02_8535215	2	8535215	0.782861	0.0182724	1204	NA	NA	0.98672	NA
S03_41523447	3	41523447	0.782935	0.114618	1204	NA	NA	0.98672	NA
S03_41523458	3	41523458	0.782935	0.114618	1204	NA	NA	0.98672	NA
S01_55049915	1	55049915	0.78294	0.239203	1204	NA	NA	0.98672	NA
S06_56277694	6	56277694	0.782967	0.480066	1204	NA	NA	0.98672	NA
S04_64857747	4	64857747	0.782977	0.0759967	1204	NA	NA	0.98672	NA
S08_1718571	8	1718571	0.782986	0.164037	1204	NA	NA	0.98672	NA
S07_63727801	7	63727801	0.782991	0.300249	1204	NA	NA	0.98672	NA
S07_63727787	7	63727787	0.782991	0.300249	1204	NA	NA	0.98672	NA
S07_63936925	7	63936925	0.782997	0.281977	1204	NA	NA	0.98672	NA
S01_58036037	1	58036037	0.78301	0.299003	1204	NA	NA	0.98672	NA
S05_4664999	5	4664999	0.783033	0.0759967	1204	NA	NA	0.98672	NA
S05_4665043	5	4665043	0.783033	0.0759967	1204	NA	NA	0.98672	NA
S05_4665015	5	4665015	0.783033	0.0759967	1204	NA	NA	0.98672	NA
S05_4665042	5	4665042	0.783033	0.0759967	1204	NA	NA	0.98672	NA
S07_879714	7	879714	0.783039	0.0614618	1204	NA	NA	0.98672	NA
S04_56943171	4	56943171	0.783063	0.370847	1204	NA	NA	0.98672	NA
S05_4712627	5	4712627	0.783064	0.306063	1204	NA	NA	0.98672	NA
S01_9693263	1	9693263	0.783067	0.157392	1204	NA	NA	0.98672	NA
S01_9693266	1	9693266	0.783067	0.157392	1204	NA	NA	0.98672	NA
S01_9693283	1	9693283	0.783067	0.157392	1204	NA	NA	0.98672	NA
S04_14773166	4	14773166	0.783106	0.0182724	1204	NA	NA	0.986726	NA
S01_6415373	1	6415373	0.783134	0.038206	1204	NA	NA	0.986726	NA
S05_47580039	5	47580039	0.783158	0.0307309	1204	NA	NA	0.986726	NA
S09_43085694	9	43085694	0.783166	0.0494186	1204	NA	NA	0.986726	NA
S07_6451319	7	6451319	0.78317	0.150748	1204	NA	NA	0.986726	NA
S07_57499070	7	57499070	0.783181	0.201412	1204	NA	NA	0.986726	NA
S07_57499080	7	57499080	0.783181	0.201412	1204	NA	NA	0.986726	NA
S09_7342471	9	7342471	0.783192	0.474252	1204	NA	NA	0.986726	NA
S10_33998278	10	33998278	0.783212	0.0996678	1204	NA	NA	0.986733	NA
S05_6080614	5	6080614	0.783271	0.183555	1204	NA	NA	0.98674	NA
S07_36684940	7	36684940	0.783275	0.114618	1204	NA	NA	0.98674	NA
S03_7285525	3	7285525	0.783278	0.0116279	1204	NA	NA	0.98674	NA
S08_24127811	8	24127811	0.783325	0.159053	1204	NA	NA	0.98674	NA
S02_1030811	2	1030811	0.783361	0.440199	1204	NA	NA	0.98674	NA
S06_58394362	6	58394362	0.783365	0.0377907	1204	NA	NA	0.98674	NA
S04_54650821	4	54650821	0.783375	0.100498	1204	NA	NA	0.98674	NA
S07_3631757	7	3631757	0.783377	0.0460963	1204	NA	NA	0.98674	NA
S10_26579172	10	26579172	0.783386	0.0510797	1204	NA	NA	0.98674	NA
S02_3042765	2	3042765	0.783391	0.0672757	1204	NA	NA	0.98674	NA
S09_54358296	9	54358296	0.783397	0.0182724	1204	NA	NA	0.98674	NA
S01_71688458	1	71688458	0.783403	0.178156	1204	NA	NA	0.98674	NA
S04_63565299	4	63565299	0.783412	0.318937	1204	NA	NA	0.98674	NA
S04_62573248	4	62573248	0.783427	0.0182724	1204	NA	NA	0.98674	NA
S05_68630390	5	68630390	0.783453	0.0784884	1204	NA	NA	0.986755	NA
S05_70266041	5	70266041	0.783532	0.104236	1204	NA	NA	0.986813	NA
S03_10301285	3	10301285	0.783546	0.0560631	1204	NA	NA	0.986813	NA
S03_31010150	3	31010150	0.78356	0.019103	1204	NA	NA	0.986813	NA
S09_2403510	9	2403510	0.783571	0.0880399	1204	NA	NA	0.986813	NA
S07_4819585	7	4819585	0.783574	0.0593854	1204	NA	NA	0.986813	NA
S01_28615398	1	28615398	0.783627	0.0722591	1204	NA	NA	0.98683	NA
S04_24504769	4	24504769	0.783628	0.113787	1204	NA	NA	0.98683	NA
S04_17572649	4	17572649	0.783634	0.0278239	1204	NA	NA	0.98683	NA
S10_56537427	10	56537427	0.783648	0.0369601	1204	NA	NA	0.98683	NA
S05_45525293	5	45525293	0.78368	0.038206	1204	NA	NA	0.986833	NA
S05_45525281	5	45525281	0.78368	0.038206	1204	NA	NA	0.986833	NA
S07_22369172	7	22369172	0.783727	0.281977	1204	NA	NA	0.986874	NA
S02_68510144	2	68510144	0.783753	0.057309	1204	NA	NA	0.986879	NA
S02_38856103	2	38856103	0.783761	0.0460963	1204	NA	NA	0.986879	NA
S07_54379364	7	54379364	0.783778	0.195183	1204	NA	NA	0.986882	NA
S07_13897501	7	13897501	0.783831	0.013289	1204	NA	NA	0.986882	NA
S09_1826188	9	1826188	0.783846	0.284053	1204	NA	NA	0.986882	NA
S08_30368377	8	30368377	0.783857	0.0137043	1204	NA	NA	0.986882	NA
S10_5545037	10	5545037	0.783865	0.029485	1204	NA	NA	0.986882	NA
S05_63462663	5	63462663	0.783889	0.303987	1204	NA	NA	0.986882	NA
S09_56125351	9	56125351	0.783925	0.129568	1204	NA	NA	0.986882	NA
S05_9341546	5	9341546	0.783934	0.0456811	1204	NA	NA	0.986882	NA
S10_55089654	10	55089654	0.783939	0.464701	1204	NA	NA	0.986882	NA
S04_32793324	4	32793324	0.783952	0.0631229	1204	NA	NA	0.986882	NA
S10_47962222	10	47962222	0.783957	0.0527409	1204	NA	NA	0.986882	NA
S01_301407	1	301407	0.783987	0.0398671	1204	NA	NA	0.986882	NA
S01_301444	1	301444	0.783987	0.0398671	1204	NA	NA	0.986882	NA
S01_301462	1	301462	0.783987	0.0398671	1204	NA	NA	0.986882	NA
S01_48406912	1	48406912	0.784	0.16113	1204	NA	NA	0.986882	NA
S01_39809790	1	39809790	0.784016	0.0510797	1204	NA	NA	0.986882	NA
S03_2308903	3	2308903	0.784031	0.0145349	1204	NA	NA	0.986882	NA
S02_66467299	2	66467299	0.784055	0.0315615	1204	NA	NA	0.986882	NA
S05_60675913	5	60675913	0.784081	0.160714	1204	NA	NA	0.986882	NA
S04_42465657	4	42465657	0.784108	0.0240864	1204	NA	NA	0.986882	NA
S04_34895145	4	34895145	0.784109	0.166944	1204	NA	NA	0.986882	NA
S09_34442228	9	34442228	0.784117	0.0236711	1204	NA	NA	0.986882	NA
S03_50132290	3	50132290	0.784121	0.0195183	1204	NA	NA	0.986882	NA
S10_9750349	10	9750349	0.784172	0.196844	1204	NA	NA	0.986882	NA
S03_28645130	3	28645130	0.784175	0.0332226	1204	NA	NA	0.986882	NA
S02_61749364	2	61749364	0.784191	0.0249169	1204	NA	NA	0.986882	NA
S02_3252432	2	3252432	0.7842	0.194767	1204	NA	NA	0.986882	NA
S02_76257636	2	76257636	0.784201	0.0128738	1204	NA	NA	0.986882	NA
S04_67800398	4	67800398	0.78424	0.265365	1204	NA	NA	0.986882	NA
S03_36194925	3	36194925	0.784315	0.173588	1204	NA	NA	0.986882	NA
S08_55948583	8	55948583	0.784357	0.0311462	1204	NA	NA	0.986882	NA
S08_55948605	8	55948605	0.784357	0.0311462	1204	NA	NA	0.986882	NA
S04_53288758	4	53288758	0.784365	0.346346	1204	NA	NA	0.986882	NA
S04_63073657	4	63073657	0.784429	0.160299	1204	NA	NA	0.986882	NA
S09_40686406	9	40686406	0.78444	0.449751	1204	NA	NA	0.986882	NA
S01_34455692	1	34455692	0.78444	0.119601	1204	NA	NA	0.986882	NA
S10_5517814	10	5517814	0.784484	0.205565	1204	NA	NA	0.986882	NA
S07_55208949	7	55208949	0.784485	0.105482	1204	NA	NA	0.986882	NA
S05_5706744	5	5706744	0.784521	0.0199336	1204	NA	NA	0.986882	NA
S01_76033602	1	76033602	0.784558	0.153239	1204	NA	NA	0.986882	NA
S09_33264016	9	33264016	0.784572	0.436462	1204	NA	NA	0.986882	NA
S07_6437567	7	6437567	0.784582	0.206811	1204	NA	NA	0.986882	NA
S07_26596132	7	26596132	0.784609	0.0481728	1204	NA	NA	0.986882	NA
S07_26596153	7	26596153	0.784609	0.0481728	1204	NA	NA	0.986882	NA
S08_33691025	8	33691025	0.78462	0.0614618	1204	NA	NA	0.986882	NA
S07_44261284	7	44261284	0.784631	0.0182724	1204	NA	NA	0.986882	NA
S07_2460818	7	2460818	0.784636	0.0909468	1204	NA	NA	0.986882	NA
S07_37162299	7	37162299	0.784676	0.0199336	1204	NA	NA	0.986882	NA
S07_37162301	7	37162301	0.784676	0.0199336	1204	NA	NA	0.986882	NA
S06_36036282	6	36036282	0.784679	0.135382	1204	NA	NA	0.986882	NA
S07_36560400	7	36560400	0.784703	0.167359	1204	NA	NA	0.986882	NA
S05_1633778	5	1633778	0.784741	0.106728	1204	NA	NA	0.986882	NA
S05_2665961	5	2665961	0.78477	0.24294	1204	NA	NA	0.986882	NA
S10_1385121	10	1385121	0.784787	0.0207641	1204	NA	NA	0.986882	NA
S10_1385138	10	1385138	0.784787	0.0207641	1204	NA	NA	0.986882	NA
S10_1385116	10	1385116	0.784787	0.0207641	1204	NA	NA	0.986882	NA
S10_1385118	10	1385118	0.784787	0.0207641	1204	NA	NA	0.986882	NA
S05_15627062	5	15627062	0.784804	0.0456811	1204	NA	NA	0.986882	NA
S09_33809395	9	33809395	0.78482	0.0211794	1204	NA	NA	0.986882	NA
S02_11096126	2	11096126	0.784825	0.0539867	1204	NA	NA	0.986882	NA
S02_11096176	2	11096176	0.784825	0.0539867	1204	NA	NA	0.986882	NA
S01_15794412	1	15794412	0.784859	0.0548173	1204	NA	NA	0.986882	NA
S01_15794413	1	15794413	0.784859	0.0548173	1204	NA	NA	0.986882	NA
S01_15794414	1	15794414	0.784859	0.0548173	1204	NA	NA	0.986882	NA
S01_74753628	1	74753628	0.784877	0.14701	1204	NA	NA	0.986882	NA
S07_64307647	7	64307647	0.784905	0.0261628	1204	NA	NA	0.986882	NA
S08_3282631	8	3282631	0.784908	0.0415282	1204	NA	NA	0.986882	NA
S01_55330204	1	55330204	0.784943	0.123339	1204	NA	NA	0.986882	NA
S05_4095885	5	4095885	0.784966	0.0440199	1204	NA	NA	0.986882	NA
S09_39864792	9	39864792	0.784973	0.105482	1204	NA	NA	0.986882	NA
S01_60871507	1	60871507	0.784998	0.238372	1204	NA	NA	0.986882	NA
S01_60871522	1	60871522	0.784998	0.238372	1204	NA	NA	0.986882	NA
S01_60871504	1	60871504	0.784998	0.238372	1204	NA	NA	0.986882	NA
S01_60871554	1	60871554	0.784998	0.238372	1204	NA	NA	0.986882	NA
S01_66307875	1	66307875	0.78501	0.0872093	1204	NA	NA	0.986882	NA
S01_73610819	1	73610819	0.785033	0.0386213	1204	NA	NA	0.986882	NA
S02_5668738	2	5668738	0.785046	0.0996678	1204	NA	NA	0.986882	NA
S07_55821961	7	55821961	0.785049	0.089701	1204	NA	NA	0.986882	NA
S08_52135380	8	52135380	0.785071	0.0232558	1204	NA	NA	0.986882	NA
S06_44930681	6	44930681	0.785135	0.0506645	1204	NA	NA	0.986882	NA
S10_58533338	10	58533338	0.78515	0.20598	1204	NA	NA	0.986882	NA
S08_37156262	8	37156262	0.785153	0.0581395	1204	NA	NA	0.986882	NA
S02_73489746	2	73489746	0.785158	0.0739203	1204	NA	NA	0.986882	NA
S09_22758201	9	22758201	0.785161	0.0249169	1204	NA	NA	0.986882	NA
S07_7413038	7	7413038	0.785163	0.0261628	1204	NA	NA	0.986882	NA
S04_67340822	4	67340822	0.785189	0.0128738	1204	NA	NA	0.986882	NA
S10_14733881	10	14733881	0.785204	0.123754	1204	NA	NA	0.986882	NA
S10_768109	10	768109	0.785213	0.0618771	1204	NA	NA	0.986882	NA
S02_60208201	2	60208201	0.785249	0.0141196	1204	NA	NA	0.986882	NA
S02_60208177	2	60208177	0.785249	0.0141196	1204	NA	NA	0.986882	NA
S01_37602690	1	37602690	0.785253	0.0116279	1204	NA	NA	0.986882	NA
S01_37602710	1	37602710	0.785253	0.0116279	1204	NA	NA	0.986882	NA
S02_5417752	2	5417752	0.785285	0.247508	1204	NA	NA	0.986882	NA
S05_70140692	5	70140692	0.785294	0.0689369	1204	NA	NA	0.986882	NA
S10_23784764	10	23784764	0.785307	0.117525	1204	NA	NA	0.986882	NA
S02_41004804	2	41004804	0.785329	0.0427741	1204	NA	NA	0.986882	NA
S02_41004809	2	41004809	0.785329	0.0427741	1204	NA	NA	0.986882	NA
S02_41004815	2	41004815	0.785329	0.0427741	1204	NA	NA	0.986882	NA
S02_41004820	2	41004820	0.785329	0.0427741	1204	NA	NA	0.986882	NA
S10_18209051	10	18209051	0.785359	0.218854	1204	NA	NA	0.986882	NA
S10_19891684	10	19891684	0.785366	0.0182724	1204	NA	NA	0.986882	NA
S09_13352204	9	13352204	0.78542	0.452243	1204	NA	NA	0.986882	NA
S07_62923231	7	62923231	0.785433	0.486711	1204	NA	NA	0.986882	NA
S09_42995297	9	42995297	0.785452	0.142442	1204	NA	NA	0.986882	NA
S02_64151041	2	64151041	0.78546	0.0290698	1204	NA	NA	0.986882	NA
S01_7957592	1	7957592	0.785495	0.0141196	1204	NA	NA	0.986882	NA
S04_53997338	4	53997338	0.785514	0.0344684	1204	NA	NA	0.986882	NA
S06_32232261	6	32232261	0.78554	0.0186877	1204	NA	NA	0.986882	NA
S09_2929555	9	2929555	0.785541	0.0859635	1204	NA	NA	0.986882	NA
S06_34967494	6	34967494	0.785547	0.173173	1204	NA	NA	0.986882	NA
S06_61159720	6	61159720	0.785559	0.0394518	1204	NA	NA	0.986882	NA
S06_61159721	6	61159721	0.785559	0.0394518	1204	NA	NA	0.986882	NA
S01_669394	1	669394	0.785572	0.0963455	1204	NA	NA	0.986882	NA
S01_64044480	1	64044480	0.785574	0.0494186	1204	NA	NA	0.986882	NA
S01_22335112	1	22335112	0.785583	0.173173	1204	NA	NA	0.986882	NA
S01_14547903	1	14547903	0.785637	0.421927	1204	NA	NA	0.986882	NA
S05_59191939	5	59191939	0.785639	0.035299	1204	NA	NA	0.986882	NA
S01_77184252	1	77184252	0.785652	0.212209	1204	NA	NA	0.986882	NA
S01_6331848	1	6331848	0.785698	0.0618771	1204	NA	NA	0.986882	NA
S02_72125345	2	72125345	0.785699	0.0656146	1204	NA	NA	0.986882	NA
S09_2402810	9	2402810	0.785707	0.325997	1204	NA	NA	0.986882	NA
S09_2402783	9	2402783	0.785707	0.325997	1204	NA	NA	0.986882	NA
S08_41591126	8	41591126	0.78571	0.0589701	1204	NA	NA	0.986882	NA
S08_41591080	8	41591080	0.78571	0.0589701	1204	NA	NA	0.986882	NA
S09_3969378	9	3969378	0.785712	0.048588	1204	NA	NA	0.986882	NA
S09_3969391	9	3969391	0.785712	0.048588	1204	NA	NA	0.986882	NA
S01_16706650	1	16706650	0.785721	0.0498339	1204	NA	NA	0.986882	NA
S10_4444743	10	4444743	0.785772	0.0257475	1204	NA	NA	0.986882	NA
S02_9218336	2	9218336	0.785785	0.0224252	1204	NA	NA	0.986882	NA
S03_59308320	3	59308320	0.785786	0.0614618	1204	NA	NA	0.986882	NA
S01_9894076	1	9894076	0.785792	0.480066	1204	NA	NA	0.986882	NA
S09_57081220	9	57081220	0.78583	0.0186877	1204	NA	NA	0.986882	NA
S08_48026892	8	48026892	0.785845	0.0311462	1204	NA	NA	0.986882	NA
S08_48026888	8	48026888	0.785845	0.0311462	1204	NA	NA	0.986882	NA
S04_54812801	4	54812801	0.785845	0.0157807	1204	NA	NA	0.986882	NA
S05_69152787	5	69152787	0.785891	0.0510797	1204	NA	NA	0.986882	NA
S08_32194674	8	32194674	0.785906	0.0552326	1204	NA	NA	0.986882	NA
S04_56824881	4	56824881	0.785935	0.0643688	1204	NA	NA	0.986882	NA
S05_9197951	5	9197951	0.785943	0.0780731	1204	NA	NA	0.986882	NA
S01_6867783	1	6867783	0.785966	0.247924	1204	NA	NA	0.986882	NA
S04_4401532	4	4401532	0.785973	0.0166113	1204	NA	NA	0.986882	NA
S05_60907316	5	60907316	0.785992	0.159053	1204	NA	NA	0.986882	NA
S10_53131181	10	53131181	0.785996	0.0394518	1204	NA	NA	0.986882	NA
S08_45921000	8	45921000	0.786015	0.269103	1204	NA	NA	0.986882	NA
S05_21443999	5	21443999	0.786039	0.0519103	1204	NA	NA	0.986882	NA
S09_46754125	9	46754125	0.78605	0.0423588	1204	NA	NA	0.986882	NA
S08_39665546	8	39665546	0.786052	0.029485	1204	NA	NA	0.986882	NA
S02_69611249	2	69611249	0.78615	0.23588	1204	NA	NA	0.986882	NA
S05_71458836	5	71458836	0.786154	0.0473422	1204	NA	NA	0.986882	NA
S01_24803260	1	24803260	0.786161	0.0149502	1204	NA	NA	0.986882	NA
S01_24803283	1	24803283	0.786161	0.0149502	1204	NA	NA	0.986882	NA
S01_24803300	1	24803300	0.786161	0.0149502	1204	NA	NA	0.986882	NA
S09_48985255	9	48985255	0.786192	0.00872093	1204	NA	NA	0.986882	NA
S10_10347138	10	10347138	0.786212	0.0186877	1204	NA	NA	0.986882	NA
S06_43954142	6	43954142	0.78623	0.468023	1204	NA	NA	0.986882	NA
S08_62166742	8	62166742	0.78623	0.0564784	1204	NA	NA	0.986882	NA
S08_571346	8	571346	0.786251	0.0581395	1204	NA	NA	0.986882	NA
S08_61209940	8	61209940	0.78626	0.179402	1204	NA	NA	0.986882	NA
S09_11659245	9	11659245	0.786274	0.460548	1204	NA	NA	0.986882	NA
S05_66877158	5	66877158	0.786294	0.0747508	1204	NA	NA	0.986882	NA
S01_64471953	1	64471953	0.786327	0.0303156	1204	NA	NA	0.986882	NA
S08_51296468	8	51296468	0.786344	0.162791	1204	NA	NA	0.986882	NA
S04_171248	4	171248	0.786366	0.0436047	1204	NA	NA	0.986882	NA
S06_49397627	6	49397627	0.786446	0.274917	1204	NA	NA	0.986882	NA
S03_61346443	3	61346443	0.786465	0.116694	1204	NA	NA	0.986882	NA
S07_42648288	7	42648288	0.786478	0.0224252	1204	NA	NA	0.986882	NA
S01_60555704	1	60555704	0.786487	0.0440199	1204	NA	NA	0.986882	NA
S05_55687681	5	55687681	0.786505	0.0174419	1204	NA	NA	0.986882	NA
S03_37549469	3	37549469	0.786558	0.0145349	1204	NA	NA	0.986882	NA
S04_64155778	4	64155778	0.786581	0.164452	1204	NA	NA	0.986882	NA
S07_57335742	7	57335742	0.786598	0.0826412	1204	NA	NA	0.986882	NA
S05_64329499	5	64329499	0.786627	0.032392	1204	NA	NA	0.986882	NA
S01_57908802	1	57908802	0.786628	0.238372	1204	NA	NA	0.986882	NA
S09_2723734	9	2723734	0.78664	0.187292	1204	NA	NA	0.986882	NA
S02_76813620	2	76813620	0.786679	0.324336	1204	NA	NA	0.986882	NA
S09_52464339	9	52464339	0.786685	0.0755814	1204	NA	NA	0.986882	NA
S04_55054704	4	55054704	0.786699	0.0577243	1204	NA	NA	0.986882	NA
S07_642155	7	642155	0.786705	0.0211794	1204	NA	NA	0.986882	NA
S03_34808669	3	34808669	0.786768	0.089701	1204	NA	NA	0.986882	NA
S03_34808685	3	34808685	0.786768	0.089701	1204	NA	NA	0.986882	NA
S08_41452929	8	41452929	0.78678	0.0631229	1204	NA	NA	0.986882	NA
S08_41452930	8	41452930	0.78678	0.0631229	1204	NA	NA	0.986882	NA
S05_2547556	5	2547556	0.786785	0.0938538	1204	NA	NA	0.986882	NA
S05_2547555	5	2547555	0.786785	0.0938538	1204	NA	NA	0.986882	NA
S08_50999602	8	50999602	0.786824	0.307724	1204	NA	NA	0.986882	NA
S10_1420584	10	1420584	0.786872	0.0245017	1204	NA	NA	0.986882	NA
S03_53376315	3	53376315	0.7869	0.0444352	1204	NA	NA	0.986882	NA
S03_23932481	3	23932481	0.786918	0.0560631	1204	NA	NA	0.986882	NA
S03_53578576	3	53578576	0.786919	0.0112126	1204	NA	NA	0.986882	NA
S04_68572315	4	68572315	0.786925	0.0145349	1204	NA	NA	0.986882	NA
S08_49341720	8	49341720	0.786927	0.0627076	1204	NA	NA	0.986882	NA
S08_49341715	8	49341715	0.786927	0.0627076	1204	NA	NA	0.986882	NA
S03_9600177	3	9600177	0.78696	0.0182724	1204	NA	NA	0.986882	NA
S03_51796110	3	51796110	0.786962	0.019103	1204	NA	NA	0.986882	NA
S09_54352686	9	54352686	0.786973	0.0789037	1204	NA	NA	0.986882	NA
S09_54352687	9	54352687	0.786973	0.0789037	1204	NA	NA	0.986882	NA
S08_13789479	8	13789479	0.786985	0.0145349	1204	NA	NA	0.986882	NA
S02_10224154	2	10224154	0.786988	0.225083	1204	NA	NA	0.986882	NA
S02_10224166	2	10224166	0.786988	0.225083	1204	NA	NA	0.986882	NA
S02_10224151	2	10224151	0.786988	0.225083	1204	NA	NA	0.986882	NA
S09_9389296	9	9389296	0.786991	0.013289	1204	NA	NA	0.986882	NA
S10_49622434	10	49622434	0.786997	0.329319	1204	NA	NA	0.986882	NA
S06_50584969	6	50584969	0.787009	0.47093	1204	NA	NA	0.986882	NA
S04_55514326	4	55514326	0.78704	0.461379	1204	NA	NA	0.986882	NA
S08_626798	8	626798	0.787057	0.254568	1204	NA	NA	0.986882	NA
S10_53332638	10	53332638	0.787098	0.0423588	1204	NA	NA	0.986882	NA
S03_6560065	3	6560065	0.787126	0.116279	1204	NA	NA	0.986882	NA
S01_36976870	1	36976870	0.787158	0.057309	1204	NA	NA	0.986882	NA
S03_4787268	3	4787268	0.787165	0.266196	1204	NA	NA	0.986882	NA
S04_67248088	4	67248088	0.787169	0.0369601	1204	NA	NA	0.986882	NA
S01_36898209	1	36898209	0.787171	0.0668605	1204	NA	NA	0.986882	NA
S08_5366723	8	5366723	0.78718	0.166113	1204	NA	NA	0.986882	NA
S10_9515582	10	9515582	0.787181	0.175664	1204	NA	NA	0.986882	NA
S10_9515603	10	9515603	0.787181	0.175664	1204	NA	NA	0.986882	NA
S05_68601292	5	68601292	0.787183	0.0427741	1204	NA	NA	0.986882	NA
S02_72423849	2	72423849	0.787203	0.0809801	1204	NA	NA	0.986882	NA
S02_72423850	2	72423850	0.787203	0.0809801	1204	NA	NA	0.986882	NA
S05_25545457	5	25545457	0.787221	0.016196	1204	NA	NA	0.986882	NA
S01_16732074	1	16732074	0.787226	0.0651993	1204	NA	NA	0.986882	NA
S03_70131131	3	70131131	0.787231	0.131229	1204	NA	NA	0.986882	NA
S05_55546621	5	55546621	0.787243	0.202243	1204	NA	NA	0.986882	NA
S03_9258237	3	9258237	0.787262	0.231728	1204	NA	NA	0.986882	NA
S04_23656129	4	23656129	0.787288	0.016196	1204	NA	NA	0.986882	NA
S05_5608852	5	5608852	0.787288	0.297757	1204	NA	NA	0.986882	NA
S05_5608870	5	5608870	0.787288	0.297757	1204	NA	NA	0.986882	NA
S05_5608889	5	5608889	0.787288	0.297757	1204	NA	NA	0.986882	NA
S03_8403534	3	8403534	0.7873	0.0336379	1204	NA	NA	0.986882	NA
S01_14870912	1	14870912	0.787307	0.134551	1204	NA	NA	0.986882	NA
S07_24489825	7	24489825	0.787354	0.0199336	1204	NA	NA	0.986882	NA
S01_45625058	1	45625058	0.787367	0.0531561	1204	NA	NA	0.986882	NA
S01_45625100	1	45625100	0.787367	0.0531561	1204	NA	NA	0.986882	NA
S01_18298969	1	18298969	0.787396	0.051495	1204	NA	NA	0.986882	NA
S06_582781	6	582781	0.7874	0.276578	1204	NA	NA	0.986882	NA
S06_51977116	6	51977116	0.787403	0.2799	1204	NA	NA	0.986882	NA
S06_53603403	6	53603403	0.787404	0.0157807	1204	NA	NA	0.986882	NA
S04_62139342	4	62139342	0.787406	0.013289	1204	NA	NA	0.986882	NA
S04_62139326	4	62139326	0.787406	0.013289	1204	NA	NA	0.986882	NA
S09_23706909	9	23706909	0.787443	0.196429	1204	NA	NA	0.986882	NA
S09_23706879	9	23706879	0.787443	0.196429	1204	NA	NA	0.986882	NA
S04_46534879	4	46534879	0.787444	0.0157807	1204	NA	NA	0.986882	NA
S01_45790851	1	45790851	0.787454	0.417774	1204	NA	NA	0.986882	NA
S01_32417110	1	32417110	0.787462	0.0386213	1204	NA	NA	0.986882	NA
S04_52286051	4	52286051	0.78747	0.0249169	1204	NA	NA	0.986882	NA
S04_51656137	4	51656137	0.787472	0.33804	1204	NA	NA	0.986882	NA
S01_73523267	1	73523267	0.787516	0.100914	1204	NA	NA	0.986882	NA
S09_24344079	9	24344079	0.787552	0.0473422	1204	NA	NA	0.986882	NA
S02_2586560	2	2586560	0.787629	0.208887	1204	NA	NA	0.986882	NA
S03_44388047	3	44388047	0.787636	0.145764	1204	NA	NA	0.986882	NA
S01_13430365	1	13430365	0.787657	0.0539867	1204	NA	NA	0.986882	NA
S10_5791856	10	5791856	0.787657	0.0149502	1204	NA	NA	0.986882	NA
S08_40859853	8	40859853	0.787675	0.0261628	1204	NA	NA	0.986882	NA
S05_10795852	5	10795852	0.787688	0.0448505	1204	NA	NA	0.986882	NA
S01_51557679	1	51557679	0.787691	0.0647841	1204	NA	NA	0.986882	NA
S03_38235589	3	38235589	0.787715	0.0510797	1204	NA	NA	0.986882	NA
S02_10895522	2	10895522	0.787722	0.0610465	1204	NA	NA	0.986882	NA
S10_49881916	10	49881916	0.787727	0.0813953	1204	NA	NA	0.986882	NA
S02_6260002	2	6260002	0.787733	0.0660299	1204	NA	NA	0.986882	NA
S09_2770582	9	2770582	0.787738	0.246678	1204	NA	NA	0.986882	NA
S07_3208085	7	3208085	0.787742	0.0436047	1204	NA	NA	0.986882	NA
S03_23330975	3	23330975	0.787749	0.0751661	1204	NA	NA	0.986882	NA
S05_3029187	5	3029187	0.787754	0.382475	1204	NA	NA	0.986882	NA
S02_5413271	2	5413271	0.787764	0.119186	1204	NA	NA	0.986882	NA
S09_20073952	9	20073952	0.787789	0.0141196	1204	NA	NA	0.986882	NA
S05_42997013	5	42997013	0.787843	0.403239	1204	NA	NA	0.986882	NA
S05_27465583	5	27465583	0.787848	0.378322	1204	NA	NA	0.986882	NA
S09_21639996	9	21639996	0.787867	0.0610465	1204	NA	NA	0.986882	NA
S04_2281395	4	2281395	0.787882	0.0685216	1204	NA	NA	0.986882	NA
S06_57987190	6	57987190	0.787884	0.0502492	1204	NA	NA	0.986882	NA
S02_2009367	2	2009367	0.787895	0.0818106	1204	NA	NA	0.986882	NA
S01_71428609	1	71428609	0.787906	0.0743355	1204	NA	NA	0.986882	NA
S05_45455772	5	45455772	0.787924	0.0606312	1204	NA	NA	0.986882	NA
S09_58702038	9	58702038	0.787924	0.434385	1204	NA	NA	0.986882	NA
S05_16096097	5	16096097	0.787926	0.0328073	1204	NA	NA	0.986882	NA
S02_57013274	2	57013274	0.787932	0.13206	1204	NA	NA	0.986882	NA
S02_70827938	2	70827938	0.787964	0.0460963	1204	NA	NA	0.986882	NA
S07_54553716	7	54553716	0.78798	0.131645	1204	NA	NA	0.986882	NA
S05_69626905	5	69626905	0.787985	0.0390365	1204	NA	NA	0.986882	NA
S08_61207862	8	61207862	0.788011	0.124585	1204	NA	NA	0.986882	NA
S10_60071235	10	60071235	0.788029	0.109219	1204	NA	NA	0.986882	NA
S10_60071236	10	60071236	0.788029	0.109219	1204	NA	NA	0.986882	NA
S03_43431516	3	43431516	0.788133	0.0178571	1204	NA	NA	0.986882	NA
S06_50400646	6	50400646	0.788134	0.0236711	1204	NA	NA	0.986882	NA
S08_49573669	8	49573669	0.788151	0.0494186	1204	NA	NA	0.986882	NA
S01_8082168	1	8082168	0.788151	0.105066	1204	NA	NA	0.986882	NA
S03_39375996	3	39375996	0.788171	0.0390365	1204	NA	NA	0.986882	NA
S06_46371144	6	46371144	0.788181	0.0286545	1204	NA	NA	0.986882	NA
S03_65530658	3	65530658	0.788207	0.262043	1204	NA	NA	0.986882	NA
S03_53029013	3	53029013	0.788226	0.0784884	1204	NA	NA	0.986882	NA
S05_64039589	5	64039589	0.788247	0.217608	1204	NA	NA	0.986882	NA
S04_57127867	4	57127867	0.788249	0.0361296	1204	NA	NA	0.986882	NA
S03_59747547	3	59747547	0.788272	0.0315615	1204	NA	NA	0.986882	NA
S01_21379999	1	21379999	0.788275	0.379983	1204	NA	NA	0.986882	NA
S02_1226129	2	1226129	0.788305	0.496262	1204	NA	NA	0.986882	NA
S04_52007332	4	52007332	0.788307	0.0095515	1204	NA	NA	0.986882	NA
S08_2377469	8	2377469	0.788319	0.0157807	1204	NA	NA	0.986882	NA
S08_5239007	8	5239007	0.78832	0.359219	1204	NA	NA	0.986882	NA
S02_38104735	2	38104735	0.788331	0.111711	1204	NA	NA	0.986882	NA
S05_67599355	5	67599355	0.788345	0.0448505	1204	NA	NA	0.986882	NA
S01_62902593	1	62902593	0.788365	0.458056	1204	NA	NA	0.986882	NA
S10_1861957	10	1861957	0.788366	0.0373754	1204	NA	NA	0.986882	NA
S04_64036082	4	64036082	0.78838	0.086794	1204	NA	NA	0.986882	NA
S04_17957277	4	17957277	0.788381	0.0444352	1204	NA	NA	0.986882	NA
S09_1097311	9	1097311	0.788411	0.0145349	1204	NA	NA	0.986882	NA
S01_60044355	1	60044355	0.788421	0.0577243	1204	NA	NA	0.986882	NA
S03_50944696	3	50944696	0.78847	0.0245017	1204	NA	NA	0.986882	NA
S03_4578896	3	4578896	0.788482	0.228405	1204	NA	NA	0.986882	NA
S06_6586263	6	6586263	0.78849	0.0880399	1204	NA	NA	0.986882	NA
S01_75679633	1	75679633	0.788497	0.186462	1204	NA	NA	0.986882	NA
S03_7362767	3	7362767	0.788499	0.490033	1204	NA	NA	0.986882	NA
S01_7025985	1	7025985	0.788518	0.17608	1204	NA	NA	0.986882	NA
S01_7025961	1	7025961	0.788518	0.17608	1204	NA	NA	0.986882	NA
S01_7025972	1	7025972	0.788518	0.17608	1204	NA	NA	0.986882	NA
S03_2787290	3	2787290	0.788524	0.0813953	1204	NA	NA	0.986882	NA
S10_51048125	10	51048125	0.788537	0.214701	1204	NA	NA	0.986882	NA
S07_54707494	7	54707494	0.788579	0.453073	1204	NA	NA	0.986882	NA
S01_14353433	1	14353433	0.788597	0.0498339	1204	NA	NA	0.986882	NA
S01_7282489	1	7282489	0.788599	0.0876246	1204	NA	NA	0.986882	NA
S03_6955426	3	6955426	0.7886	0.0510797	1204	NA	NA	0.986882	NA
S06_11539680	6	11539680	0.788603	0.0481728	1204	NA	NA	0.986882	NA
S07_1440387	7	1440387	0.788613	0.038206	1204	NA	NA	0.986882	NA
S07_59442334	7	59442334	0.788614	0.016196	1204	NA	NA	0.986882	NA
S05_2915497	5	2915497	0.788635	0.4049	1204	NA	NA	0.986882	NA
S05_2915516	5	2915516	0.788635	0.4049	1204	NA	NA	0.986882	NA
S01_78288198	1	78288198	0.788639	0.0402824	1204	NA	NA	0.986882	NA
S01_78288201	1	78288201	0.788639	0.0402824	1204	NA	NA	0.986882	NA
S08_14853203	8	14853203	0.788651	0.0465116	1204	NA	NA	0.986882	NA
S10_4935844	10	4935844	0.788659	0.234635	1204	NA	NA	0.986882	NA
S07_2795140	7	2795140	0.788666	0.0195183	1204	NA	NA	0.986882	NA
S04_60826215	4	60826215	0.788712	0.100498	1204	NA	NA	0.986921	NA
S03_39240309	3	39240309	0.788777	0.182724	1204	NA	NA	0.98695	NA
S10_26317126	10	26317126	0.788787	0.148671	1204	NA	NA	0.98695	NA
S02_21839848	2	21839848	0.788812	0.0743355	1204	NA	NA	0.98695	NA
S02_21839851	2	21839851	0.788812	0.0743355	1204	NA	NA	0.98695	NA
S09_1725573	9	1725573	0.788814	0.041113	1204	NA	NA	0.98695	NA
S07_36595016	7	36595016	0.78883	0.0722591	1204	NA	NA	0.98695	NA
S07_27119457	7	27119457	0.78887	0.0124585	1204	NA	NA	0.98695	NA
S07_27119504	7	27119504	0.78887	0.0124585	1204	NA	NA	0.98695	NA
S07_27119505	7	27119505	0.78887	0.0124585	1204	NA	NA	0.98695	NA
S07_60961746	7	60961746	0.788933	0.43397	1204	NA	NA	0.986955	NA
S04_34301078	4	34301078	0.788934	0.0203488	1204	NA	NA	0.986955	NA
S07_58318955	7	58318955	0.788972	0.089701	1204	NA	NA	0.986955	NA
S08_49895805	8	49895805	0.788986	0.149086	1204	NA	NA	0.986955	NA
S05_69155263	5	69155263	0.788994	0.0519103	1204	NA	NA	0.986955	NA
S03_53333040	3	53333040	0.788996	0.123754	1204	NA	NA	0.986955	NA
S01_49365250	1	49365250	0.789002	0.0137043	1204	NA	NA	0.986955	NA
S01_66480343	1	66480343	0.789024	0.035299	1204	NA	NA	0.986955	NA
S01_76273922	1	76273922	0.789026	0.135797	1204	NA	NA	0.986955	NA
S01_76273934	1	76273934	0.789026	0.135797	1204	NA	NA	0.986955	NA
S01_31764149	1	31764149	0.789038	0.013289	1204	NA	NA	0.986955	NA
S03_20911053	3	20911053	0.789067	0.0170266	1204	NA	NA	0.986973	NA
S08_41591125	8	41591125	0.789105	0.130399	1204	NA	NA	0.986982	NA
S08_17095640	8	17095640	0.789122	0.215947	1204	NA	NA	0.986982	NA
S08_17095645	8	17095645	0.789122	0.215947	1204	NA	NA	0.986982	NA
S06_47935208	6	47935208	0.789134	0.142442	1204	NA	NA	0.986982	NA
S03_8061306	3	8061306	0.789151	0.0182724	1204	NA	NA	0.986985	NA
S05_33767868	5	33767868	0.789205	0.109219	1204	NA	NA	0.987019	NA
S02_3722938	2	3722938	0.789263	0.258306	1204	NA	NA	0.987019	NA
S02_70230882	2	70230882	0.789276	0.105066	1204	NA	NA	0.987019	NA
S03_68970779	3	68970779	0.789302	0.123339	1204	NA	NA	0.987019	NA
S08_56554531	8	56554531	0.789311	0.0747508	1204	NA	NA	0.987019	NA
S08_5406105	8	5406105	0.789315	0.100914	1204	NA	NA	0.987019	NA
S06_549266	6	549266	0.789347	0.0153654	1204	NA	NA	0.987019	NA
S08_53772817	8	53772817	0.789351	0.0215947	1204	NA	NA	0.987019	NA
S09_35618062	9	35618062	0.789388	0.0959302	1204	NA	NA	0.987019	NA
S02_36123380	2	36123380	0.789408	0.0269934	1204	NA	NA	0.987019	NA
S02_36123410	2	36123410	0.789408	0.0269934	1204	NA	NA	0.987019	NA
S02_36123382	2	36123382	0.789408	0.0269934	1204	NA	NA	0.987019	NA
S08_3538818	8	3538818	0.789415	0.19186	1204	NA	NA	0.987019	NA
S06_58194945	6	58194945	0.789421	0.0303156	1204	NA	NA	0.987019	NA
S07_14477192	7	14477192	0.78945	0.051495	1204	NA	NA	0.987019	NA
S01_61899360	1	61899360	0.789467	0.480066	1204	NA	NA	0.987019	NA
S02_2852130	2	2852130	0.789493	0.126246	1204	NA	NA	0.987019	NA
S05_42743419	5	42743419	0.789496	0.13995	1204	NA	NA	0.987019	NA
S01_57881943	1	57881943	0.789508	0.0157807	1204	NA	NA	0.987019	NA
S08_18000496	8	18000496	0.789562	0.0394518	1204	NA	NA	0.987019	NA
S04_55212015	4	55212015	0.789599	0.0207641	1204	NA	NA	0.987019	NA
S04_55845255	4	55845255	0.789633	0.0460963	1204	NA	NA	0.987019	NA
S07_64875131	7	64875131	0.789637	0.0311462	1204	NA	NA	0.987019	NA
S04_38049741	4	38049741	0.789673	0.0531561	1204	NA	NA	0.987019	NA
S03_70037602	3	70037602	0.789683	0.0344684	1204	NA	NA	0.987019	NA
S08_48255624	8	48255624	0.78972	0.0228405	1204	NA	NA	0.987019	NA
S01_31508811	1	31508811	0.789722	0.0265781	1204	NA	NA	0.987019	NA
S08_33982519	8	33982519	0.789726	0.392027	1204	NA	NA	0.987019	NA
S04_58338511	4	58338511	0.789733	0.0357143	1204	NA	NA	0.987019	NA
S04_62647489	4	62647489	0.789772	0.109635	1204	NA	NA	0.987019	NA
S10_4935815	10	4935815	0.78978	0.0157807	1204	NA	NA	0.987019	NA
S07_24907371	7	24907371	0.789792	0.0261628	1204	NA	NA	0.987019	NA
S05_68989105	5	68989105	0.789824	0.0494186	1204	NA	NA	0.987019	NA
S01_58993159	1	58993159	0.789829	0.487957	1204	NA	NA	0.987019	NA
S01_58993169	1	58993169	0.789829	0.487957	1204	NA	NA	0.987019	NA
S08_25183559	8	25183559	0.789834	0.0701827	1204	NA	NA	0.987019	NA
S08_25183572	8	25183572	0.789834	0.0701827	1204	NA	NA	0.987019	NA
S10_46251275	10	46251275	0.789846	0.23505	1204	NA	NA	0.987019	NA
S01_7087578	1	7087578	0.789855	0.0535714	1204	NA	NA	0.987019	NA
S01_61192635	1	61192635	0.789871	0.250415	1204	NA	NA	0.987019	NA
S01_61192636	1	61192636	0.789871	0.250415	1204	NA	NA	0.987019	NA
S01_61192637	1	61192637	0.789871	0.250415	1204	NA	NA	0.987019	NA
S06_50359504	6	50359504	0.789897	0.0245017	1204	NA	NA	0.987019	NA
S06_50359536	6	50359536	0.789897	0.0245017	1204	NA	NA	0.987019	NA
S03_8924812	3	8924812	0.789899	0.0174419	1204	NA	NA	0.987019	NA
S03_8924816	3	8924816	0.789899	0.0174419	1204	NA	NA	0.987019	NA
S03_61793367	3	61793367	0.789907	0.138289	1204	NA	NA	0.987019	NA
S03_52260881	3	52260881	0.789922	0.0722591	1204	NA	NA	0.987019	NA
S03_52260885	3	52260885	0.789922	0.0722591	1204	NA	NA	0.987019	NA
S10_57818981	10	57818981	0.789957	0.261628	1204	NA	NA	0.987019	NA
S04_46238868	4	46238868	0.789971	0.0377907	1204	NA	NA	0.987019	NA
S04_46238888	4	46238888	0.789971	0.0377907	1204	NA	NA	0.987019	NA
S04_46238903	4	46238903	0.789971	0.0377907	1204	NA	NA	0.987019	NA
S05_34078695	5	34078695	0.79	0.0373754	1204	NA	NA	0.987031	NA
S01_73785231	1	73785231	0.790026	0.0834718	1204	NA	NA	0.987031	NA
S06_49648346	6	49648346	0.790059	0.30897	1204	NA	NA	0.987031	NA
S04_63030088	4	63030088	0.790087	0.0340532	1204	NA	NA	0.987031	NA
S04_63030095	4	63030095	0.790087	0.0340532	1204	NA	NA	0.987031	NA
S04_63030116	4	63030116	0.790087	0.0340532	1204	NA	NA	0.987031	NA
S01_30831281	1	30831281	0.790091	0.0535714	1204	NA	NA	0.987031	NA
S10_13825653	10	13825653	0.7901	0.0577243	1204	NA	NA	0.987031	NA
S01_72938663	1	72938663	0.790153	0.125415	1204	NA	NA	0.987046	NA
S01_72938669	1	72938669	0.790153	0.125415	1204	NA	NA	0.987046	NA
S03_72593010	3	72593010	0.790157	0.266611	1204	NA	NA	0.987046	NA
S10_24659151	10	24659151	0.790213	0.0747508	1204	NA	NA	0.987064	NA
S10_24659131	10	24659131	0.790213	0.0747508	1204	NA	NA	0.987064	NA
S07_62667292	7	62667292	0.790221	0.141196	1204	NA	NA	0.987064	NA
S09_5321689	9	5321689	0.790231	0.385382	1204	NA	NA	0.987064	NA
S03_27027285	3	27027285	0.790351	0.0618771	1204	NA	NA	0.987156	NA
S03_27027296	3	27027296	0.790351	0.0618771	1204	NA	NA	0.987156	NA
S03_27027320	3	27027320	0.790351	0.0618771	1204	NA	NA	0.987156	NA
S06_6523830	6	6523830	0.790372	0.0419435	1204	NA	NA	0.987156	NA
S06_6873241	6	6873241	0.790386	0.0776578	1204	NA	NA	0.987156	NA
S04_32797969	4	32797969	0.790408	0.0548173	1204	NA	NA	0.987156	NA
S05_24602129	5	24602129	0.790411	0.131229	1204	NA	NA	0.987156	NA
S01_64534293	1	64534293	0.790475	0.0186877	1204	NA	NA	0.987156	NA
S01_64534297	1	64534297	0.790475	0.0186877	1204	NA	NA	0.987156	NA
S06_55606429	6	55606429	0.79051	0.0265781	1204	NA	NA	0.987156	NA
S08_4479768	8	4479768	0.790576	0.374585	1204	NA	NA	0.987156	NA
S03_21994031	3	21994031	0.790578	0.0186877	1204	NA	NA	0.987156	NA
S01_30582295	1	30582295	0.79058	0.0103821	1204	NA	NA	0.987156	NA
S03_1798450	3	1798450	0.790615	0.0984219	1204	NA	NA	0.987156	NA
S03_1798463	3	1798463	0.790615	0.0984219	1204	NA	NA	0.987156	NA
S10_46019722	10	46019722	0.79062	0.0186877	1204	NA	NA	0.987156	NA
S04_66382369	4	66382369	0.790625	0.0436047	1204	NA	NA	0.987156	NA
S07_60980767	7	60980767	0.790649	0.11711	1204	NA	NA	0.987156	NA
S07_60980776	7	60980776	0.790649	0.11711	1204	NA	NA	0.987156	NA
S08_35047905	8	35047905	0.790659	0.0224252	1204	NA	NA	0.987156	NA
S08_43587782	8	43587782	0.790669	0.0269934	1204	NA	NA	0.987156	NA
S08_43603602	8	43603602	0.790669	0.0269934	1204	NA	NA	0.987156	NA
S10_3085149	10	3085149	0.790682	0.36005	1204	NA	NA	0.987156	NA
S10_3085170	10	3085170	0.790682	0.36005	1204	NA	NA	0.987156	NA
S01_53936221	1	53936221	0.790702	0.281977	1204	NA	NA	0.987156	NA
S07_26981933	7	26981933	0.790707	0.0311462	1204	NA	NA	0.987156	NA
S03_67661635	3	67661635	0.790708	0.0336379	1204	NA	NA	0.987156	NA
S07_47904358	7	47904358	0.790793	0.0593854	1204	NA	NA	0.98718	NA
S04_64210064	4	64210064	0.7908	0.0170266	1204	NA	NA	0.98718	NA
S02_77571449	2	77571449	0.790816	0.0286545	1204	NA	NA	0.98718	NA
S01_35195241	1	35195241	0.790825	0.0286545	1204	NA	NA	0.98718	NA
S07_57212215	7	57212215	0.790877	0.421512	1204	NA	NA	0.98718	NA
S09_56455304	9	56455304	0.790946	0.356728	1204	NA	NA	0.98718	NA
S05_63639698	5	63639698	0.790959	0.172757	1204	NA	NA	0.98718	NA
S07_21160846	7	21160846	0.790973	0.0145349	1204	NA	NA	0.98718	NA
S07_21160823	7	21160823	0.790973	0.0145349	1204	NA	NA	0.98718	NA
S07_21160831	7	21160831	0.790973	0.0145349	1204	NA	NA	0.98718	NA
S01_31764000	1	31764000	0.790981	0.38912	1204	NA	NA	0.98718	NA
S07_47469071	7	47469071	0.790985	0.0390365	1204	NA	NA	0.98718	NA
S06_50384164	6	50384164	0.790997	0.0647841	1204	NA	NA	0.98718	NA
S02_16995085	2	16995085	0.791	0.129568	1204	NA	NA	0.98718	NA
S04_65441960	4	65441960	0.791013	0.0784884	1204	NA	NA	0.98718	NA
S08_61239069	8	61239069	0.791016	0.0261628	1204	NA	NA	0.98718	NA
S08_61239093	8	61239093	0.791016	0.0261628	1204	NA	NA	0.98718	NA
S08_61239107	8	61239107	0.791016	0.0261628	1204	NA	NA	0.98718	NA
S02_6812512	2	6812512	0.791042	0.0116279	1204	NA	NA	0.98718	NA
S05_64843900	5	64843900	0.791059	0.428571	1204	NA	NA	0.98718	NA
S01_77073218	1	77073218	0.791079	0.0149502	1204	NA	NA	0.98718	NA
S03_72757058	3	72757058	0.791093	0.199336	1204	NA	NA	0.98718	NA
S04_10896236	4	10896236	0.791146	0.0141196	1204	NA	NA	0.98718	NA
S01_4151506	1	4151506	0.791151	0.21387	1204	NA	NA	0.98718	NA
S01_4151519	1	4151519	0.791151	0.21387	1204	NA	NA	0.98718	NA
S03_5797790	3	5797790	0.791164	0.347176	1204	NA	NA	0.98718	NA
S04_26378900	4	26378900	0.791168	0.0635382	1204	NA	NA	0.98718	NA
S03_55212685	3	55212685	0.791194	0.136628	1204	NA	NA	0.98718	NA
S05_9362944	5	9362944	0.791199	0.0452658	1204	NA	NA	0.98718	NA
S05_9362916	5	9362916	0.791199	0.0452658	1204	NA	NA	0.98718	NA
S05_9362924	5	9362924	0.791199	0.0452658	1204	NA	NA	0.98718	NA
S06_8516256	6	8516256	0.791208	0.168605	1204	NA	NA	0.98718	NA
S05_62378840	5	62378840	0.791236	0.186462	1204	NA	NA	0.98718	NA
S05_62378841	5	62378841	0.791236	0.186462	1204	NA	NA	0.98718	NA
S07_12305051	7	12305051	0.791253	0.0120432	1204	NA	NA	0.987182	NA
S01_262354	1	262354	0.791308	0.0394518	1204	NA	NA	0.987209	NA
S03_54546019	3	54546019	0.791315	0.157807	1204	NA	NA	0.987209	NA
S09_4595494	9	4595494	0.791333	0.171096	1204	NA	NA	0.987209	NA
S01_26335260	1	26335260	0.791334	0.0656146	1204	NA	NA	0.987209	NA
S01_71745547	1	71745547	0.79135	0.372508	1204	NA	NA	0.98721	NA
S03_6756053	3	6756053	0.79137	0.21304	1204	NA	NA	0.987216	NA
S05_1512542	5	1512542	0.791409	0.119601	1204	NA	NA	0.987236	NA
S06_58230356	6	58230356	0.791415	0.289037	1204	NA	NA	0.987236	NA
S09_6372029	9	6372029	0.791458	0.431063	1204	NA	NA	0.987262	NA
S08_61840119	8	61840119	0.791477	0.0328073	1204	NA	NA	0.987262	NA
S02_76833039	2	76833039	0.791481	0.321844	1204	NA	NA	0.987262	NA
S01_77225391	1	77225391	0.791512	0.166528	1204	NA	NA	0.98727	NA
S04_34903900	4	34903900	0.791532	0.0494186	1204	NA	NA	0.98727	NA
S06_35883785	6	35883785	0.791533	0.171096	1204	NA	NA	0.98727	NA
S04_59400197	4	59400197	0.791579	0.032392	1204	NA	NA	0.987278	NA
S06_20393864	6	20393864	0.791579	0.0215947	1204	NA	NA	0.987278	NA
S02_25783265	2	25783265	0.791588	0.0427741	1204	NA	NA	0.987278	NA
S04_41208169	4	41208169	0.791609	0.0357143	1204	NA	NA	0.987278	NA
S02_55540319	2	55540319	0.791626	0.132475	1204	NA	NA	0.987278	NA
S01_7282257	1	7282257	0.791629	0.0265781	1204	NA	NA	0.987278	NA
S09_18964757	9	18964757	0.791648	0.250831	1204	NA	NA	0.987283	NA
S04_51739476	4	51739476	0.791673	0.0415282	1204	NA	NA	0.987296	NA
S10_2869378	10	2869378	0.791717	0.105482	1204	NA	NA	0.987318	NA
S09_57343838	9	57343838	0.79172	0.104651	1204	NA	NA	0.987318	NA
S06_55581309	6	55581309	0.791783	0.0847176	1204	NA	NA	0.987343	NA
S06_55581321	6	55581321	0.791783	0.0847176	1204	NA	NA	0.987343	NA
S07_3075482	7	3075482	0.791786	0.2799	1204	NA	NA	0.987343	NA
S07_4494699	7	4494699	0.791814	0.387458	1204	NA	NA	0.98736	NA
S07_36591429	7	36591429	0.791845	0.0332226	1204	NA	NA	0.98737	NA
S05_4561406	5	4561406	0.791909	0.125831	1204	NA	NA	0.98737	NA
S08_41543750	8	41543750	0.79194	0.175249	1204	NA	NA	0.98737	NA
S08_41543770	8	41543770	0.79194	0.175249	1204	NA	NA	0.98737	NA
S08_41543794	8	41543794	0.79194	0.175249	1204	NA	NA	0.98737	NA
S02_59476036	2	59476036	0.791945	0.0340532	1204	NA	NA	0.98737	NA
S07_8182733	7	8182733	0.791946	0.0274086	1204	NA	NA	0.98737	NA
S07_62416681	7	62416681	0.791954	0.0469269	1204	NA	NA	0.98737	NA
S03_7856357	3	7856357	0.791961	0.358389	1204	NA	NA	0.98737	NA
S09_34305335	9	34305335	0.792009	0.0452658	1204	NA	NA	0.98737	NA
S10_50935562	10	50935562	0.792029	0.117525	1204	NA	NA	0.98737	NA
S10_25427271	10	25427271	0.792039	0.0245017	1204	NA	NA	0.98737	NA
S04_59535158	4	59535158	0.792071	0.0174419	1204	NA	NA	0.98737	NA
S04_59535165	4	59535165	0.792071	0.0174419	1204	NA	NA	0.98737	NA
S04_67934920	4	67934920	0.792071	0.379153	1204	NA	NA	0.98737	NA
S03_37405661	3	37405661	0.792089	0.0519103	1204	NA	NA	0.98737	NA
S10_5580829	10	5580829	0.792119	0.0149502	1204	NA	NA	0.98737	NA
S09_56274704	9	56274704	0.792121	0.0236711	1204	NA	NA	0.98737	NA
S09_56274729	9	56274729	0.792121	0.0236711	1204	NA	NA	0.98737	NA
S09_56274712	9	56274712	0.792121	0.0236711	1204	NA	NA	0.98737	NA
S05_11514761	5	11514761	0.792152	0.0427741	1204	NA	NA	0.98739	NA
S04_60439215	4	60439215	0.792227	0.086794	1204	NA	NA	0.987396	NA
S06_10449582	6	10449582	0.792242	0.0739203	1204	NA	NA	0.987396	NA
S08_22706901	8	22706901	0.792244	0.291528	1204	NA	NA	0.987396	NA
S07_62984332	7	62984332	0.792254	0.142027	1204	NA	NA	0.987396	NA
S01_70089093	1	70089093	0.792298	0.0373754	1204	NA	NA	0.987396	NA
S06_29767619	6	29767619	0.792302	0.0876246	1204	NA	NA	0.987396	NA
S03_5171440	3	5171440	0.792353	0.383306	1204	NA	NA	0.987396	NA
S04_55748934	4	55748934	0.792361	0.0739203	1204	NA	NA	0.987396	NA
S05_53836476	5	53836476	0.792389	0.0406977	1204	NA	NA	0.987396	NA
S09_58136014	9	58136014	0.792415	0.439784	1204	NA	NA	0.987396	NA
S09_1428090	9	1428090	0.792419	0.159468	1204	NA	NA	0.987396	NA
S01_54472794	1	54472794	0.792428	0.275332	1204	NA	NA	0.987396	NA
S10_53890750	10	53890750	0.79245	0.305233	1204	NA	NA	0.987396	NA
S10_38751899	10	38751899	0.792451	0.0249169	1204	NA	NA	0.987396	NA
S06_59512088	6	59512088	0.792458	0.182309	1204	NA	NA	0.987396	NA
S01_31763719	1	31763719	0.792496	0.048588	1204	NA	NA	0.987396	NA
S02_20511015	2	20511015	0.792513	0.128322	1204	NA	NA	0.987396	NA
S09_420955	9	420955	0.792518	0.0984219	1204	NA	NA	0.987396	NA
S03_3567622	3	3567622	0.792521	0.0141196	1204	NA	NA	0.987396	NA
S02_9158925	2	9158925	0.792544	0.173173	1204	NA	NA	0.987396	NA
S07_10078772	7	10078772	0.792562	0.179402	1204	NA	NA	0.987396	NA
S09_58259421	9	58259421	0.792592	0.029485	1204	NA	NA	0.987396	NA
S10_47386806	10	47386806	0.792601	0.0539867	1204	NA	NA	0.987396	NA
S10_47386826	10	47386826	0.792601	0.0539867	1204	NA	NA	0.987396	NA
S10_47386845	10	47386845	0.792601	0.0539867	1204	NA	NA	0.987396	NA
S10_47386853	10	47386853	0.792601	0.0539867	1204	NA	NA	0.987396	NA
S03_52891340	3	52891340	0.792616	0.178571	1204	NA	NA	0.987396	NA
S08_22574654	8	22574654	0.792697	0.0328073	1204	NA	NA	0.987396	NA
S07_64669080	7	64669080	0.792702	0.0423588	1204	NA	NA	0.987396	NA
S09_37207658	9	37207658	0.792706	0.0672757	1204	NA	NA	0.987396	NA
S09_37207675	9	37207675	0.792706	0.0672757	1204	NA	NA	0.987396	NA
S05_65963444	5	65963444	0.792712	0.054402	1204	NA	NA	0.987396	NA
S05_65963487	5	65963487	0.792712	0.054402	1204	NA	NA	0.987396	NA
S03_27322446	3	27322446	0.792722	0.0195183	1204	NA	NA	0.987396	NA
S03_27322450	3	27322450	0.792722	0.0195183	1204	NA	NA	0.987396	NA
S09_3167457	9	3167457	0.792728	0.134136	1204	NA	NA	0.987396	NA
S06_41854086	6	41854086	0.792737	0.0319767	1204	NA	NA	0.987396	NA
S05_66614444	5	66614444	0.792767	0.115449	1204	NA	NA	0.987396	NA
S10_6144526	10	6144526	0.792772	0.473422	1204	NA	NA	0.987396	NA
S03_73730575	3	73730575	0.792786	0.100498	1204	NA	NA	0.987396	NA
S01_73884922	1	73884922	0.792789	0.0855482	1204	NA	NA	0.987396	NA
S01_35485002	1	35485002	0.792806	0.0348837	1204	NA	NA	0.987396	NA
S01_35485003	1	35485003	0.792806	0.0348837	1204	NA	NA	0.987396	NA
S06_38025354	6	38025354	0.792842	0.0780731	1204	NA	NA	0.987396	NA
S06_38025355	6	38025355	0.792842	0.0780731	1204	NA	NA	0.987396	NA
S01_51861673	1	51861673	0.792845	0.112126	1204	NA	NA	0.987396	NA
S02_74864448	2	74864448	0.792881	0.127076	1204	NA	NA	0.987423	NA
S05_6112524	5	6112524	0.79293	0.196429	1204	NA	NA	0.987465	NA
S08_59112120	8	59112120	0.79298	0.16196	1204	NA	NA	0.987504	NA
S10_46611339	10	46611339	0.792991	0.189784	1204	NA	NA	0.987504	NA
S07_9304952	7	9304952	0.793045	0.0751661	1204	NA	NA	0.987548	NA
S03_53468481	3	53468481	0.793056	0.226329	1204	NA	NA	0.987548	NA
S05_69826578	5	69826578	0.793118	0.291528	1204	NA	NA	0.987595	NA
S06_17762003	6	17762003	0.793124	0.0124585	1204	NA	NA	0.987595	NA
S01_68398809	1	68398809	0.793191	0.273671	1204	NA	NA	0.98762	NA
S01_68398812	1	68398812	0.793191	0.273671	1204	NA	NA	0.98762	NA
S01_68398811	1	68398811	0.793191	0.273671	1204	NA	NA	0.98762	NA
S05_13455052	5	13455052	0.793281	0.125	1204	NA	NA	0.98762	NA
S05_56580670	5	56580670	0.793282	0.0419435	1204	NA	NA	0.98762	NA
S02_59094478	2	59094478	0.793294	0.041113	1204	NA	NA	0.98762	NA
S05_9984664	5	9984664	0.793321	0.0568937	1204	NA	NA	0.98762	NA
S06_17036950	6	17036950	0.793387	0.151993	1204	NA	NA	0.98762	NA
S05_1609110	5	1609110	0.793394	0.328904	1204	NA	NA	0.98762	NA
S04_58599787	4	58599787	0.793402	0.0739203	1204	NA	NA	0.98762	NA
S07_3262708	7	3262708	0.793406	0.0406977	1204	NA	NA	0.98762	NA
S04_34493764	4	34493764	0.793425	0.0452658	1204	NA	NA	0.98762	NA
S06_41127107	6	41127107	0.793426	0.0402824	1204	NA	NA	0.98762	NA
S01_72322595	1	72322595	0.793462	0.0257475	1204	NA	NA	0.98762	NA
S07_29238100	7	29238100	0.793474	0.0647841	1204	NA	NA	0.98762	NA
S02_2597651	2	2597651	0.793482	0.0635382	1204	NA	NA	0.98762	NA
S08_42351418	8	42351418	0.793487	0.0598007	1204	NA	NA	0.98762	NA
S08_55691020	8	55691020	0.793506	0.339286	1204	NA	NA	0.98762	NA
S10_52357037	10	52357037	0.793519	0.0124585	1204	NA	NA	0.98762	NA
S03_10993430	3	10993430	0.79352	0.215947	1204	NA	NA	0.98762	NA
S03_36825214	3	36825214	0.793527	0.083887	1204	NA	NA	0.98762	NA
S02_2124975	2	2124975	0.793552	0.48505	1204	NA	NA	0.98762	NA
S02_2124976	2	2124976	0.793552	0.48505	1204	NA	NA	0.98762	NA
S08_53197044	8	53197044	0.793557	0.444767	1204	NA	NA	0.98762	NA
S09_52922904	9	52922904	0.793579	0.0622924	1204	NA	NA	0.98762	NA
S05_68782660	5	68782660	0.79358	0.0440199	1204	NA	NA	0.98762	NA
S05_68782669	5	68782669	0.79358	0.0440199	1204	NA	NA	0.98762	NA
S05_68782705	5	68782705	0.79358	0.0440199	1204	NA	NA	0.98762	NA
S05_16401674	5	16401674	0.793587	0.0174419	1204	NA	NA	0.98762	NA
S01_1567252	1	1567252	0.793596	0.180233	1204	NA	NA	0.98762	NA
S08_18369647	8	18369647	0.79362	0.0199336	1204	NA	NA	0.98762	NA
S05_1789174	5	1789174	0.793622	0.0290698	1204	NA	NA	0.98762	NA
S02_67764016	2	67764016	0.79366	0.206395	1204	NA	NA	0.987638	NA
S07_59682282	7	59682282	0.793682	0.0598007	1204	NA	NA	0.987638	NA
S07_59667997	7	59667997	0.793682	0.0598007	1204	NA	NA	0.987638	NA
S10_34273417	10	34273417	0.793741	0.0639535	1204	NA	NA	0.987648	NA
S02_68265535	2	68265535	0.793742	0.0768272	1204	NA	NA	0.987648	NA
S03_20911058	3	20911058	0.79375	0.0377907	1204	NA	NA	0.987648	NA
S07_13769344	7	13769344	0.793761	0.0240864	1204	NA	NA	0.987648	NA
S01_7054487	1	7054487	0.79378	0.0137043	1204	NA	NA	0.987648	NA
S08_25901565	8	25901565	0.793781	0.0589701	1204	NA	NA	0.987648	NA
S01_10560046	1	10560046	0.793795	0.019103	1204	NA	NA	0.987648	NA
S03_38152359	3	38152359	0.793862	0.0577243	1204	NA	NA	0.987662	NA
S04_13448734	4	13448734	0.793896	0.225914	1204	NA	NA	0.987662	NA
S06_57761862	6	57761862	0.793936	0.115449	1204	NA	NA	0.987662	NA
S02_70230924	2	70230924	0.793939	0.0328073	1204	NA	NA	0.987662	NA
S02_70230947	2	70230947	0.793939	0.0328073	1204	NA	NA	0.987662	NA
S09_30885253	9	30885253	0.793957	0.0789037	1204	NA	NA	0.987662	NA
S05_9344427	5	9344427	0.793959	0.125831	1204	NA	NA	0.987662	NA
S05_64914984	5	64914984	0.793964	0.128738	1204	NA	NA	0.987662	NA
S03_67199762	3	67199762	0.793997	0.103405	1204	NA	NA	0.987662	NA
S03_67199773	3	67199773	0.793997	0.103405	1204	NA	NA	0.987662	NA
S03_70612820	3	70612820	0.794003	0.0394518	1204	NA	NA	0.987662	NA
S09_56419058	9	56419058	0.794009	0.0843023	1204	NA	NA	0.987662	NA
S08_58195398	8	58195398	0.79402	0.019103	1204	NA	NA	0.987662	NA
S04_23908613	4	23908613	0.794056	0.0436047	1204	NA	NA	0.987662	NA
S02_55156216	2	55156216	0.794059	0.103405	1204	NA	NA	0.987662	NA
S08_1381089	8	1381089	0.794064	0.0469269	1204	NA	NA	0.987662	NA
S03_72307671	3	72307671	0.794101	0.182309	1204	NA	NA	0.987662	NA
S01_58645727	1	58645727	0.794106	0.102575	1204	NA	NA	0.987662	NA
S01_58645736	1	58645736	0.794106	0.102575	1204	NA	NA	0.987662	NA
S01_58645771	1	58645771	0.794106	0.102575	1204	NA	NA	0.987662	NA
S02_72249513	2	72249513	0.794125	0.0236711	1204	NA	NA	0.987662	NA
S01_69152623	1	69152623	0.79416	0.0228405	1204	NA	NA	0.987662	NA
S01_69152628	1	69152628	0.79416	0.0228405	1204	NA	NA	0.987662	NA
S09_33809402	9	33809402	0.794165	0.0153654	1204	NA	NA	0.987662	NA
S02_780303	2	780303	0.794194	0.129568	1204	NA	NA	0.987679	NA
S01_4473181	1	4473181	0.79425	0.0344684	1204	NA	NA	0.98773	NA
S09_48936405	9	48936405	0.794294	0.0909468	1204	NA	NA	0.987742	NA
S05_43215062	5	43215062	0.794303	0.0240864	1204	NA	NA	0.987742	NA
S01_80065704	1	80065704	0.79431	0.170681	1204	NA	NA	0.987742	NA
S10_16717062	10	16717062	0.794337	0.0373754	1204	NA	NA	0.987742	NA
S06_43242432	6	43242432	0.794357	0.290698	1204	NA	NA	0.987742	NA
S10_55324390	10	55324390	0.79436	0.248339	1204	NA	NA	0.987742	NA
S07_58955414	7	58955414	0.794387	0.497093	1204	NA	NA	0.987742	NA
S04_51680037	4	51680037	0.794403	0.0456811	1204	NA	NA	0.987742	NA
S06_2072558	6	2072558	0.794404	0.489618	1204	NA	NA	0.987742	NA
S10_47659215	10	47659215	0.794409	0.0444352	1204	NA	NA	0.987742	NA
S05_13320406	5	13320406	0.794442	0.271179	1204	NA	NA	0.987765	NA
S02_7611204	2	7611204	0.794459	0.0128738	1204	NA	NA	0.987767	NA
S05_33716586	5	33716586	0.794493	0.253322	1204	NA	NA	0.987791	NA
S06_34241235	6	34241235	0.794535	0.0473422	1204	NA	NA	0.987807	NA
S02_4139531	2	4139531	0.794536	0.315615	1204	NA	NA	0.987807	NA
S04_11935136	4	11935136	0.794551	0.073505	1204	NA	NA	0.987807	NA
S03_71586190	3	71586190	0.794592	0.328904	1204	NA	NA	0.987823	NA
S10_11968093	10	11968093	0.794616	0.152824	1204	NA	NA	0.987823	NA
S08_15529860	8	15529860	0.794675	0.0207641	1204	NA	NA	0.987823	NA
S03_8062939	3	8062939	0.794676	0.0215947	1204	NA	NA	0.987823	NA
S03_8062922	3	8062922	0.794676	0.0215947	1204	NA	NA	0.987823	NA
S06_43191438	6	43191438	0.794686	0.0369601	1204	NA	NA	0.987823	NA
S05_4454127	5	4454127	0.794703	0.231312	1204	NA	NA	0.987823	NA
S03_19997312	3	19997312	0.794707	0.230897	1204	NA	NA	0.987823	NA
S08_55001114	8	55001114	0.794713	0.0286545	1204	NA	NA	0.987823	NA
S08_55001078	8	55001078	0.794713	0.0286545	1204	NA	NA	0.987823	NA
S05_27049162	5	27049162	0.794743	0.133721	1204	NA	NA	0.987842	NA
S09_39004657	9	39004657	0.794851	0.0311462	1204	NA	NA	0.987876	NA
S03_25429707	3	25429707	0.794851	0.267027	1204	NA	NA	0.987876	NA
S09_39951025	9	39951025	0.794851	0.102575	1204	NA	NA	0.987876	NA
S06_60766250	6	60766250	0.79487	0.0427741	1204	NA	NA	0.987876	NA
S01_14775894	1	14775894	0.794871	0.41196	1204	NA	NA	0.987876	NA
S09_2939478	9	2939478	0.794876	0.019103	1204	NA	NA	0.987876	NA
S09_2939446	9	2939446	0.794876	0.019103	1204	NA	NA	0.987876	NA
S06_4636396	6	4636396	0.794893	0.124169	1204	NA	NA	0.987879	NA
S08_51332553	8	51332553	0.794945	0.283638	1204	NA	NA	0.987907	NA
S08_51332554	8	51332554	0.794945	0.283638	1204	NA	NA	0.987907	NA
S08_17267726	8	17267726	0.794974	0.0843023	1204	NA	NA	0.987916	NA
S07_57784177	7	57784177	0.795014	0.443106	1204	NA	NA	0.987916	NA
S10_8161104	10	8161104	0.795028	0.0585548	1204	NA	NA	0.987916	NA
S03_52217126	3	52217126	0.795049	0.0639535	1204	NA	NA	0.987916	NA
S08_37934782	8	37934782	0.795078	0.13995	1204	NA	NA	0.987916	NA
S10_1876430	10	1876430	0.795118	0.0373754	1204	NA	NA	0.987916	NA
S02_69536658	2	69536658	0.795135	0.032392	1204	NA	NA	0.987916	NA
S01_78558823	1	78558823	0.79515	0.0843023	1204	NA	NA	0.987916	NA
S05_67551210	5	67551210	0.795191	0.035299	1204	NA	NA	0.987916	NA
S01_48792124	1	48792124	0.795198	0.0419435	1204	NA	NA	0.987916	NA
S01_32818763	1	32818763	0.79521	0.21304	1204	NA	NA	0.987916	NA
S08_53454138	8	53454138	0.795215	0.0257475	1204	NA	NA	0.987916	NA
S08_61099686	8	61099686	0.795216	0.0406977	1204	NA	NA	0.987916	NA
S08_22991995	8	22991995	0.795228	0.019103	1204	NA	NA	0.987916	NA
S07_64841440	7	64841440	0.795246	0.0651993	1204	NA	NA	0.987916	NA
S01_46193866	1	46193866	0.795253	0.459718	1204	NA	NA	0.987916	NA
S07_61759695	7	61759695	0.795272	0.123754	1204	NA	NA	0.987916	NA
S02_3917311	2	3917311	0.795274	0.213455	1204	NA	NA	0.987916	NA
S03_8937818	3	8937818	0.79528	0.0157807	1204	NA	NA	0.987916	NA
S06_1913941	6	1913941	0.795281	0.0755814	1204	NA	NA	0.987916	NA
S09_6175893	9	6175893	0.795288	0.33804	1204	NA	NA	0.987916	NA
S05_61367444	5	61367444	0.795291	0.122093	1204	NA	NA	0.987916	NA
S04_1088172	4	1088172	0.795297	0.16902	1204	NA	NA	0.987916	NA
S07_45796695	7	45796695	0.795317	0.167774	1204	NA	NA	0.98792	NA
S01_10950572	1	10950572	0.79533	0.0182724	1204	NA	NA	0.98792	NA
S01_75180269	1	75180269	0.79538	0.119186	1204	NA	NA	0.987949	NA
S07_59545737	7	59545737	0.795383	0.0261628	1204	NA	NA	0.987949	NA
S03_40265160	3	40265160	0.795443	0.0120432	1204	NA	NA	0.987966	NA
S07_10246664	7	10246664	0.795455	0.0261628	1204	NA	NA	0.987966	NA
S08_2272077	8	2272077	0.795456	0.0348837	1204	NA	NA	0.987966	NA
S08_14584848	8	14584848	0.795466	0.182309	1204	NA	NA	0.987966	NA
S03_5999942	3	5999942	0.79548	0.0818106	1204	NA	NA	0.987966	NA
S02_73103121	2	73103121	0.795486	0.0498339	1204	NA	NA	0.987966	NA
S02_56551491	2	56551491	0.795502	0.203488	1204	NA	NA	0.987966	NA
S01_20223076	1	20223076	0.79556	0.0303156	1204	NA	NA	0.987966	NA
S10_55947551	10	55947551	0.795571	0.331811	1204	NA	NA	0.987966	NA
S09_23706910	9	23706910	0.795579	0.200166	1204	NA	NA	0.987966	NA
S02_1950040	2	1950040	0.795582	0.0614618	1204	NA	NA	0.987966	NA
S06_29347985	6	29347985	0.795616	0.0465116	1204	NA	NA	0.987966	NA
S07_63644029	7	63644029	0.795625	0.395349	1204	NA	NA	0.987966	NA
S05_55987878	5	55987878	0.795629	0.0813953	1204	NA	NA	0.987966	NA
S02_4139504	2	4139504	0.795647	0.16902	1204	NA	NA	0.987966	NA
S09_7386081	9	7386081	0.795652	0.0153654	1204	NA	NA	0.987966	NA
S03_56739668	3	56739668	0.795659	0.0290698	1204	NA	NA	0.987966	NA
S06_3270500	6	3270500	0.795698	0.0228405	1204	NA	NA	0.987966	NA
S03_20579962	3	20579962	0.795776	0.0211794	1204	NA	NA	0.987966	NA
S06_43295312	6	43295312	0.795794	0.173588	1204	NA	NA	0.987966	NA
S09_35066938	9	35066938	0.795794	0.438953	1204	NA	NA	0.987966	NA
S03_67099475	3	67099475	0.795824	0.0149502	1204	NA	NA	0.987966	NA
S08_22483365	8	22483365	0.795827	0.197259	1204	NA	NA	0.987966	NA
S04_55583416	4	55583416	0.795855	0.0564784	1204	NA	NA	0.987966	NA
S04_68050302	4	68050302	0.795874	0.051495	1204	NA	NA	0.987966	NA
S05_7923270	5	7923270	0.795876	0.0170266	1204	NA	NA	0.987966	NA
S02_39598273	2	39598273	0.795877	0.107973	1204	NA	NA	0.987966	NA
S08_3821786	8	3821786	0.795882	0.0307309	1204	NA	NA	0.987966	NA
S01_22700620	1	22700620	0.795921	0.446844	1204	NA	NA	0.987966	NA
S10_46332600	10	46332600	0.795947	0.288621	1204	NA	NA	0.987966	NA
S01_31248773	1	31248773	0.795954	0.00872093	1204	NA	NA	0.987966	NA
S07_3262687	7	3262687	0.795982	0.0402824	1204	NA	NA	0.987966	NA
S05_15841401	5	15841401	0.796008	0.0406977	1204	NA	NA	0.987966	NA
S09_56603625	9	56603625	0.796022	0.0440199	1204	NA	NA	0.987966	NA
S09_56608770	9	56608770	0.796022	0.0440199	1204	NA	NA	0.987966	NA
S09_56613234	9	56613234	0.796022	0.0440199	1204	NA	NA	0.987966	NA
S08_53454440	8	53454440	0.796046	0.0141196	1204	NA	NA	0.987966	NA
S08_16646295	8	16646295	0.796077	0.0635382	1204	NA	NA	0.987966	NA
S10_41754188	10	41754188	0.796088	0.112126	1204	NA	NA	0.987966	NA
S06_43527603	6	43527603	0.796119	0.442691	1204	NA	NA	0.987966	NA
S04_68384844	4	68384844	0.796126	0.0344684	1204	NA	NA	0.987966	NA
S01_77170453	1	77170453	0.796138	0.112957	1204	NA	NA	0.987966	NA
S08_62539147	8	62539147	0.796148	0.220515	1204	NA	NA	0.987966	NA
S08_62539148	8	62539148	0.796148	0.220515	1204	NA	NA	0.987966	NA
S07_57230511	7	57230511	0.796152	0.0448505	1204	NA	NA	0.987966	NA
S06_10958351	6	10958351	0.796159	0.0369601	1204	NA	NA	0.987966	NA
S02_72055609	2	72055609	0.79616	0.0614618	1204	NA	NA	0.987966	NA
S01_18050249	1	18050249	0.796161	0.293605	1204	NA	NA	0.987966	NA
S09_5496561	9	5496561	0.796197	0.0307309	1204	NA	NA	0.987966	NA
S01_6321895	1	6321895	0.796199	0.0739203	1204	NA	NA	0.987966	NA
S01_6321928	1	6321928	0.796199	0.0739203	1204	NA	NA	0.987966	NA
S03_49014895	3	49014895	0.796202	0.0174419	1204	NA	NA	0.987966	NA
S03_55120929	3	55120929	0.796247	0.0452658	1204	NA	NA	0.987966	NA
S06_50384168	6	50384168	0.796251	0.0631229	1204	NA	NA	0.987966	NA
S03_64785177	3	64785177	0.796266	0.0299003	1204	NA	NA	0.987966	NA
S03_51975508	3	51975508	0.796326	0.0423588	1204	NA	NA	0.987966	NA
S03_52136292	3	52136292	0.796326	0.0423588	1204	NA	NA	0.987966	NA
S04_7438523	4	7438523	0.796352	0.110465	1204	NA	NA	0.987966	NA
S01_33037039	1	33037039	0.796352	0.276993	1204	NA	NA	0.987966	NA
S06_47224520	6	47224520	0.796356	0.181894	1204	NA	NA	0.987966	NA
S06_47224545	6	47224545	0.796356	0.181894	1204	NA	NA	0.987966	NA
S06_37140805	6	37140805	0.79636	0.0124585	1204	NA	NA	0.987966	NA
S04_55801050	4	55801050	0.796366	0.0315615	1204	NA	NA	0.987966	NA
S03_47941671	3	47941671	0.796372	0.19892	1204	NA	NA	0.987966	NA
S08_59963491	8	59963491	0.796438	0.057309	1204	NA	NA	0.987966	NA
S05_64785406	5	64785406	0.796484	0.0593854	1204	NA	NA	0.987966	NA
S10_14679060	10	14679060	0.796513	0.178571	1204	NA	NA	0.987966	NA
S04_52043559	4	52043559	0.796528	0.350498	1204	NA	NA	0.987966	NA
S01_9970731	1	9970731	0.796546	0.431478	1204	NA	NA	0.987966	NA
S01_70529622	1	70529622	0.796556	0.0207641	1204	NA	NA	0.987966	NA
S02_75044668	2	75044668	0.796575	0.0552326	1204	NA	NA	0.987966	NA
S03_70612857	3	70612857	0.796645	0.0232558	1204	NA	NA	0.987966	NA
S06_24195965	6	24195965	0.796649	0.0290698	1204	NA	NA	0.987966	NA
S08_7200241	8	7200241	0.796658	0.189369	1204	NA	NA	0.987966	NA
S03_41820297	3	41820297	0.79669	0.0872093	1204	NA	NA	0.987966	NA
S01_33124595	1	33124595	0.796694	0.352159	1204	NA	NA	0.987966	NA
S04_6476603	4	6476603	0.796698	0.303987	1204	NA	NA	0.987966	NA
S05_3150929	5	3150929	0.796715	0.0797342	1204	NA	NA	0.987966	NA
S04_68075377	4	68075377	0.796746	0.248754	1204	NA	NA	0.987966	NA
S04_48047038	4	48047038	0.796752	0.0693522	1204	NA	NA	0.987966	NA
S10_4178285	10	4178285	0.796771	0.0261628	1204	NA	NA	0.987966	NA
S01_7287186	1	7287186	0.796833	0.149086	1204	NA	NA	0.987966	NA
S10_86217	10	86217	0.796835	0.260382	1204	NA	NA	0.987966	NA
S07_47404015	7	47404015	0.796837	0.108804	1204	NA	NA	0.987966	NA
S08_55809886	8	55809886	0.796839	0.0855482	1204	NA	NA	0.987966	NA
S06_46871074	6	46871074	0.796857	0.0170266	1204	NA	NA	0.987966	NA
S10_5584461	10	5584461	0.796861	0.0369601	1204	NA	NA	0.987966	NA
S03_67099459	3	67099459	0.796877	0.0174419	1204	NA	NA	0.987966	NA
S05_11767847	5	11767847	0.796895	0.0635382	1204	NA	NA	0.987966	NA
S08_25809125	8	25809125	0.796897	0.0635382	1204	NA	NA	0.987966	NA
S09_20772363	9	20772363	0.79691	0.0228405	1204	NA	NA	0.987966	NA
S03_896236	3	896236	0.79693	0.0980066	1204	NA	NA	0.987966	NA
S05_9467806	5	9467806	0.796946	0.0245017	1204	NA	NA	0.987966	NA
S07_2279139	7	2279139	0.796948	0.0656146	1204	NA	NA	0.987966	NA
S07_2279181	7	2279181	0.796948	0.0656146	1204	NA	NA	0.987966	NA
S02_69895368	2	69895368	0.796949	0.113787	1204	NA	NA	0.987966	NA
S01_16605673	1	16605673	0.796972	0.0913621	1204	NA	NA	0.987966	NA
S01_16605712	1	16605712	0.796972	0.0913621	1204	NA	NA	0.987966	NA
S03_66797664	3	66797664	0.79698	0.0365449	1204	NA	NA	0.987966	NA
S03_66797671	3	66797671	0.79698	0.0365449	1204	NA	NA	0.987966	NA
S09_51372708	9	51372708	0.797012	0.0128738	1204	NA	NA	0.987966	NA
S10_25427298	10	25427298	0.797032	0.0116279	1204	NA	NA	0.987966	NA
S08_2362952	8	2362952	0.797043	0.252907	1204	NA	NA	0.987966	NA
S04_11178299	4	11178299	0.797063	0.123754	1204	NA	NA	0.987966	NA
S03_64459288	3	64459288	0.797088	0.144518	1204	NA	NA	0.987966	NA
S09_1533840	9	1533840	0.79709	0.338455	1204	NA	NA	0.987966	NA
S10_23241201	10	23241201	0.797098	0.0805648	1204	NA	NA	0.987966	NA
S10_18554695	10	18554695	0.797103	0.300249	1204	NA	NA	0.987966	NA
S10_18554722	10	18554722	0.797103	0.300249	1204	NA	NA	0.987966	NA
S04_20181233	4	20181233	0.797117	0.0465116	1204	NA	NA	0.987966	NA
S10_35343060	10	35343060	0.797123	0.0610465	1204	NA	NA	0.987966	NA
S05_26004310	5	26004310	0.797124	0.0265781	1204	NA	NA	0.987966	NA
S03_10958386	3	10958386	0.797137	0.170681	1204	NA	NA	0.987966	NA
S01_21684199	1	21684199	0.797146	0.13289	1204	NA	NA	0.987966	NA
S02_69031957	2	69031957	0.797161	0.215116	1204	NA	NA	0.987966	NA
S02_12169870	2	12169870	0.797167	0.0348837	1204	NA	NA	0.987966	NA
S09_1769811	9	1769811	0.797196	0.00913621	1204	NA	NA	0.987966	NA
S03_52669293	3	52669293	0.797216	0.0207641	1204	NA	NA	0.987966	NA
S09_52642109	9	52642109	0.797221	0.0419435	1204	NA	NA	0.987966	NA
S05_7766313	5	7766313	0.797223	0.446429	1204	NA	NA	0.987966	NA
S01_66480945	1	66480945	0.797244	0.0224252	1204	NA	NA	0.987966	NA
S01_66480908	1	66480908	0.797244	0.0224252	1204	NA	NA	0.987966	NA
S01_65315627	1	65315627	0.797246	0.0751661	1204	NA	NA	0.987966	NA
S01_58854359	1	58854359	0.797256	0.0577243	1204	NA	NA	0.987966	NA
S09_39951155	9	39951155	0.797267	0.453073	1204	NA	NA	0.987966	NA
S10_10161515	10	10161515	0.797432	0.259551	1204	NA	NA	0.988073	NA
S01_73309972	1	73309972	0.797476	0.288621	1204	NA	NA	0.988073	NA
S10_50223858	10	50223858	0.797491	0.0145349	1204	NA	NA	0.988073	NA
S10_9562713	10	9562713	0.797516	0.161545	1204	NA	NA	0.988073	NA
S01_55660990	1	55660990	0.797542	0.11711	1204	NA	NA	0.988073	NA
S07_8574362	7	8574362	0.797555	0.0651993	1204	NA	NA	0.988073	NA
S08_1140368	8	1140368	0.797666	0.123754	1204	NA	NA	0.988073	NA
S04_23200867	4	23200867	0.79769	0.0186877	1204	NA	NA	0.988073	NA
S01_1576776	1	1576776	0.797705	0.268272	1204	NA	NA	0.988073	NA
S02_64341324	2	64341324	0.79772	0.212625	1204	NA	NA	0.988073	NA
S10_57562475	10	57562475	0.797724	0.0419435	1204	NA	NA	0.988073	NA
S04_4006377	4	4006377	0.797736	0.0282392	1204	NA	NA	0.988073	NA
S01_57106428	1	57106428	0.79775	0.0290698	1204	NA	NA	0.988073	NA
S08_62554591	8	62554591	0.797753	0.215947	1204	NA	NA	0.988073	NA
S06_497456	6	497456	0.797764	0.038206	1204	NA	NA	0.988073	NA
S05_62380043	5	62380043	0.797809	0.121678	1204	NA	NA	0.988073	NA
S05_62380055	5	62380055	0.797809	0.121678	1204	NA	NA	0.988073	NA
S05_62380006	5	62380006	0.797809	0.121678	1204	NA	NA	0.988073	NA
S05_41288725	5	41288725	0.797809	0.0203488	1204	NA	NA	0.988073	NA
S10_18394153	10	18394153	0.797816	0.013289	1204	NA	NA	0.988073	NA
S10_18394193	10	18394193	0.797816	0.013289	1204	NA	NA	0.988073	NA
S01_5995642	1	5995642	0.797829	0.0361296	1204	NA	NA	0.988073	NA
S01_6023375	1	6023375	0.797829	0.0361296	1204	NA	NA	0.988073	NA
S01_6023385	1	6023385	0.797829	0.0361296	1204	NA	NA	0.988073	NA
S01_6023413	1	6023413	0.797829	0.0361296	1204	NA	NA	0.988073	NA
S06_47804605	6	47804605	0.797881	0.251661	1204	NA	NA	0.988073	NA
S02_47436501	2	47436501	0.797897	0.0456811	1204	NA	NA	0.988073	NA
S08_55700463	8	55700463	0.797984	0.073505	1204	NA	NA	0.988073	NA
S08_55700464	8	55700464	0.797984	0.073505	1204	NA	NA	0.988073	NA
S08_55700465	8	55700465	0.797984	0.073505	1204	NA	NA	0.988073	NA
S04_14773146	4	14773146	0.797985	0.0228405	1204	NA	NA	0.988073	NA
S06_7485039	6	7485039	0.79799	0.0203488	1204	NA	NA	0.988073	NA
S06_52891675	6	52891675	0.798004	0.0452658	1204	NA	NA	0.988073	NA
S06_52891677	6	52891677	0.798004	0.0452658	1204	NA	NA	0.988073	NA
S06_53158746	6	53158746	0.798004	0.0452658	1204	NA	NA	0.988073	NA
S06_53158748	6	53158748	0.798004	0.0452658	1204	NA	NA	0.988073	NA
S06_52891676	6	52891676	0.798004	0.0452658	1204	NA	NA	0.988073	NA
S06_53158763	6	53158763	0.798004	0.0452658	1204	NA	NA	0.988073	NA
S03_4067759	3	4067759	0.798006	0.0975914	1204	NA	NA	0.988073	NA
S06_17850515	6	17850515	0.798028	0.0448505	1204	NA	NA	0.988073	NA
S03_4578897	3	4578897	0.798087	0.231728	1204	NA	NA	0.988073	NA
S07_26585639	7	26585639	0.798092	0.0211794	1204	NA	NA	0.988073	NA
S01_63300221	1	63300221	0.798116	0.013289	1204	NA	NA	0.988073	NA
S05_20135752	5	20135752	0.798145	0.0128738	1204	NA	NA	0.988073	NA
S07_59289697	7	59289697	0.798152	0.0178571	1204	NA	NA	0.988073	NA
S05_26526131	5	26526131	0.798226	0.0614618	1204	NA	NA	0.988073	NA
S05_22299528	5	22299528	0.798244	0.0460963	1204	NA	NA	0.988073	NA
S03_68562835	3	68562835	0.79826	0.0460963	1204	NA	NA	0.988073	NA
S04_42203003	4	42203003	0.79827	0.0444352	1204	NA	NA	0.988073	NA
S05_69927572	5	69927572	0.798271	0.233804	1204	NA	NA	0.988073	NA
S05_32983534	5	32983534	0.798283	0.0269934	1204	NA	NA	0.988073	NA
S10_43815540	10	43815540	0.798306	0.0506645	1204	NA	NA	0.988073	NA
S08_234253	8	234253	0.798325	0.0975914	1204	NA	NA	0.988073	NA
S08_38932477	8	38932477	0.798341	0.0240864	1204	NA	NA	0.988073	NA
S01_3412615	1	3412615	0.798355	0.0228405	1204	NA	NA	0.988073	NA
S07_62283633	7	62283633	0.798371	0.372924	1204	NA	NA	0.988073	NA
S09_1170688	9	1170688	0.798382	0.281977	1204	NA	NA	0.988073	NA
S07_45591097	7	45591097	0.798382	0.240864	1204	NA	NA	0.988073	NA
S06_51252050	6	51252050	0.798384	0.292774	1204	NA	NA	0.988073	NA
S06_51252059	6	51252059	0.798384	0.292774	1204	NA	NA	0.988073	NA
S05_23846483	5	23846483	0.798433	0.106312	1204	NA	NA	0.988073	NA
S08_42627473	8	42627473	0.798434	0.152409	1204	NA	NA	0.988073	NA
S05_69863866	5	69863866	0.798438	0.49294	1204	NA	NA	0.988073	NA
S05_69863901	5	69863901	0.798438	0.49294	1204	NA	NA	0.988073	NA
S04_4809535	4	4809535	0.798442	0.132475	1204	NA	NA	0.988073	NA
S09_49342789	9	49342789	0.798456	0.236711	1204	NA	NA	0.988073	NA
S09_49342792	9	49342792	0.798456	0.236711	1204	NA	NA	0.988073	NA
S09_49342796	9	49342796	0.798456	0.236711	1204	NA	NA	0.988073	NA
S02_54168152	2	54168152	0.79846	0.0681063	1204	NA	NA	0.988073	NA
S01_65043621	1	65043621	0.798461	0.0112126	1204	NA	NA	0.988073	NA
S01_67533111	1	67533111	0.798481	0.0365449	1204	NA	NA	0.988073	NA
S08_23130518	8	23130518	0.798492	0.0373754	1204	NA	NA	0.988073	NA
S03_62466164	3	62466164	0.798502	0.430648	1204	NA	NA	0.988073	NA
S09_1184691	9	1184691	0.798505	0.0344684	1204	NA	NA	0.988073	NA
S09_17509508	9	17509508	0.798508	0.0506645	1204	NA	NA	0.988073	NA
S06_12127722	6	12127722	0.798525	0.0195183	1204	NA	NA	0.988073	NA
S06_12127764	6	12127764	0.798525	0.0195183	1204	NA	NA	0.988073	NA
S05_37484496	5	37484496	0.798542	0.0112126	1204	NA	NA	0.988073	NA
S08_55847626	8	55847626	0.798545	0.139535	1204	NA	NA	0.988073	NA
S03_5738364	3	5738364	0.798561	0.114618	1204	NA	NA	0.988073	NA
S02_1415685	2	1415685	0.798572	0.0946844	1204	NA	NA	0.988073	NA
S09_53959940	9	53959940	0.798581	0.263704	1204	NA	NA	0.988073	NA
S10_14509323	10	14509323	0.798624	0.0593854	1204	NA	NA	0.98809	NA
S10_14509336	10	14509336	0.798624	0.0593854	1204	NA	NA	0.98809	NA
S04_56941670	4	56941670	0.798656	0.054402	1204	NA	NA	0.988107	NA
S06_44215020	6	44215020	0.798683	0.0681063	1204	NA	NA	0.988107	NA
S02_9786282	2	9786282	0.798706	0.0436047	1204	NA	NA	0.988107	NA
S02_9786331	2	9786331	0.798706	0.0436047	1204	NA	NA	0.988107	NA
S04_67440329	4	67440329	0.798713	0.0963455	1204	NA	NA	0.988107	NA
S08_61387829	8	61387829	0.798763	0.0805648	1204	NA	NA	0.988107	NA
S01_57030282	1	57030282	0.798825	0.0921927	1204	NA	NA	0.988107	NA
S01_7282268	1	7282268	0.798827	0.0120432	1204	NA	NA	0.988107	NA
S01_72848553	1	72848553	0.798832	0.312708	1204	NA	NA	0.988107	NA
S06_59304932	6	59304932	0.798838	0.0436047	1204	NA	NA	0.988107	NA
S06_59318914	6	59318914	0.798838	0.0436047	1204	NA	NA	0.988107	NA
S08_55142125	8	55142125	0.798914	0.0859635	1204	NA	NA	0.988107	NA
S10_8032074	10	8032074	0.798968	0.281561	1204	NA	NA	0.988107	NA
S01_66480360	1	66480360	0.798983	0.0340532	1204	NA	NA	0.988107	NA
S01_66480333	1	66480333	0.798983	0.0340532	1204	NA	NA	0.988107	NA
S01_66480357	1	66480357	0.798983	0.0340532	1204	NA	NA	0.988107	NA
S05_62493031	5	62493031	0.798985	0.217193	1204	NA	NA	0.988107	NA
S08_57337270	8	57337270	0.799007	0.0207641	1204	NA	NA	0.988107	NA
S05_70137767	5	70137767	0.799007	0.0419435	1204	NA	NA	0.988107	NA
S08_55536562	8	55536562	0.799039	0.0801495	1204	NA	NA	0.988107	NA
S02_59978324	2	59978324	0.799039	0.0365449	1204	NA	NA	0.988107	NA
S09_53579863	9	53579863	0.799054	0.0905316	1204	NA	NA	0.988107	NA
S10_1086521	10	1086521	0.799066	0.253322	1204	NA	NA	0.988107	NA
S08_14368724	8	14368724	0.799071	0.125415	1204	NA	NA	0.988107	NA
S06_1669302	6	1669302	0.799074	0.0095515	1204	NA	NA	0.988107	NA
S03_39337701	3	39337701	0.799084	0.0826412	1204	NA	NA	0.988107	NA
S02_48897174	2	48897174	0.799116	0.0207641	1204	NA	NA	0.988107	NA
S09_1847367	9	1847367	0.799139	0.318937	1204	NA	NA	0.988107	NA
S02_55559207	2	55559207	0.799141	0.00996678	1204	NA	NA	0.988107	NA
S02_55559255	2	55559255	0.799141	0.00996678	1204	NA	NA	0.988107	NA
S02_55559259	2	55559259	0.799141	0.00996678	1204	NA	NA	0.988107	NA
S04_57524884	4	57524884	0.799157	0.0477575	1204	NA	NA	0.988107	NA
S03_34712490	3	34712490	0.799177	0.019103	1204	NA	NA	0.988107	NA
S05_63818056	5	63818056	0.799184	0.0980066	1204	NA	NA	0.988107	NA
S01_17012114	1	17012114	0.799201	0.0145349	1204	NA	NA	0.988107	NA
S01_17685529	1	17685529	0.799201	0.0145349	1204	NA	NA	0.988107	NA
S01_17686131	1	17686131	0.799201	0.0145349	1204	NA	NA	0.988107	NA
S04_23822922	4	23822922	0.799238	0.0602159	1204	NA	NA	0.988107	NA
S06_58276596	6	58276596	0.799246	0.0406977	1204	NA	NA	0.988107	NA
S01_35282321	1	35282321	0.799253	0.138704	1204	NA	NA	0.988107	NA
S08_59399968	8	59399968	0.799273	0.0448505	1204	NA	NA	0.988107	NA
S08_59399974	8	59399974	0.799273	0.0448505	1204	NA	NA	0.988107	NA
S07_3341337	7	3341337	0.799311	0.149086	1204	NA	NA	0.988107	NA
S07_3341315	7	3341315	0.799311	0.149086	1204	NA	NA	0.988107	NA
S07_3341339	7	3341339	0.799311	0.149086	1204	NA	NA	0.988107	NA
S04_21965342	4	21965342	0.79936	0.0419435	1204	NA	NA	0.988149	NA
S01_73742498	1	73742498	0.799402	0.139535	1204	NA	NA	0.988155	NA
S02_57635646	2	57635646	0.799409	0.0460963	1204	NA	NA	0.988155	NA
S03_8323191	3	8323191	0.79941	0.0444352	1204	NA	NA	0.988155	NA
S07_2461028	7	2461028	0.799453	0.196429	1204	NA	NA	0.988182	NA
S02_4422106	2	4422106	0.799553	0.106312	1204	NA	NA	0.988182	NA
S02_61501655	2	61501655	0.799554	0.0772425	1204	NA	NA	0.988182	NA
S02_61501697	2	61501697	0.799554	0.0772425	1204	NA	NA	0.988182	NA
S02_61501648	2	61501648	0.799554	0.0772425	1204	NA	NA	0.988182	NA
S02_61501689	2	61501689	0.799554	0.0772425	1204	NA	NA	0.988182	NA
S02_57679415	2	57679415	0.799572	0.176495	1204	NA	NA	0.988182	NA
S02_59164819	2	59164819	0.799581	0.0921927	1204	NA	NA	0.988182	NA
S09_52243687	9	52243687	0.799594	0.150748	1204	NA	NA	0.988182	NA
S01_16703928	1	16703928	0.799597	0.0959302	1204	NA	NA	0.988182	NA
S01_16703922	1	16703922	0.799597	0.0959302	1204	NA	NA	0.988182	NA
S05_68952401	5	68952401	0.799613	0.131229	1204	NA	NA	0.988184	NA
S03_70255207	3	70255207	0.799659	0.196013	1204	NA	NA	0.988208	NA
S05_16118012	5	16118012	0.799679	0.0274086	1204	NA	NA	0.988208	NA
S02_16259615	2	16259615	0.799699	0.480066	1204	NA	NA	0.988208	NA
S05_5388312	5	5388312	0.799741	0.0103821	1204	NA	NA	0.988208	NA
S07_5301762	7	5301762	0.799762	0.118771	1204	NA	NA	0.988208	NA
S01_67474646	1	67474646	0.799797	0.0178571	1204	NA	NA	0.988208	NA
S01_67474637	1	67474637	0.799797	0.0178571	1204	NA	NA	0.988208	NA
S01_70244824	1	70244824	0.799819	0.013289	1204	NA	NA	0.988208	NA
S04_49091238	4	49091238	0.799862	0.132475	1204	NA	NA	0.988208	NA
S01_60402902	1	60402902	0.799874	0.101744	1204	NA	NA	0.988208	NA
S01_9838068	1	9838068	0.799881	0.459718	1204	NA	NA	0.988208	NA
S01_9838081	1	9838081	0.799881	0.459718	1204	NA	NA	0.988208	NA
S01_9838084	1	9838084	0.799881	0.459718	1204	NA	NA	0.988208	NA
S10_37508748	10	37508748	0.799884	0.0224252	1204	NA	NA	0.988208	NA
S10_34273447	10	34273447	0.799908	0.0664452	1204	NA	NA	0.988208	NA
S03_4690695	3	4690695	0.799915	0.171512	1204	NA	NA	0.988208	NA
S03_59644586	3	59644586	0.799925	0.0124585	1204	NA	NA	0.988208	NA
S07_1686382	7	1686382	0.799956	0.0506645	1204	NA	NA	0.988208	NA
S07_1686415	7	1686415	0.799956	0.0506645	1204	NA	NA	0.988208	NA
S07_1686414	7	1686414	0.799956	0.0506645	1204	NA	NA	0.988208	NA
S09_4409489	9	4409489	0.799962	0.0328073	1204	NA	NA	0.988208	NA
S05_68154462	5	68154462	0.799978	0.067691	1204	NA	NA	0.988208	NA
S05_68154439	5	68154439	0.799978	0.067691	1204	NA	NA	0.988208	NA
S08_62523836	8	62523836	0.799994	0.255814	1204	NA	NA	0.988208	NA
S07_6326967	7	6326967	0.800013	0.0456811	1204	NA	NA	0.988208	NA
S01_20882674	1	20882674	0.800036	0.0307309	1204	NA	NA	0.988208	NA
S01_20854474	1	20854474	0.800036	0.0307309	1204	NA	NA	0.988208	NA
S06_43348902	6	43348902	0.800091	0.0477575	1204	NA	NA	0.988239	NA
S05_5410857	5	5410857	0.800091	0.0975914	1204	NA	NA	0.988239	NA
S09_50672739	9	50672739	0.80016	0.0577243	1204	NA	NA	0.988293	NA
S08_7757321	8	7757321	0.800181	0.051495	1204	NA	NA	0.988293	NA
S05_56109656	5	56109656	0.800192	0.0598007	1204	NA	NA	0.988293	NA
S04_48005811	4	48005811	0.80025	0.0336379	1204	NA	NA	0.988293	NA
S08_52320785	8	52320785	0.800268	0.185216	1204	NA	NA	0.988293	NA
S09_58253968	9	58253968	0.800287	0.0431894	1204	NA	NA	0.988293	NA
S05_66540272	5	66540272	0.800339	0.0174419	1204	NA	NA	0.988293	NA
S10_45084438	10	45084438	0.800371	0.284884	1204	NA	NA	0.988293	NA
S01_15001822	1	15001822	0.800415	0.0722591	1204	NA	NA	0.988293	NA
S01_73644589	1	73644589	0.800422	0.0826412	1204	NA	NA	0.988293	NA
S01_73644576	1	73644576	0.800422	0.0826412	1204	NA	NA	0.988293	NA
S01_9747369	1	9747369	0.800423	0.195598	1204	NA	NA	0.988293	NA
S01_7405340	1	7405340	0.800423	0.232558	1204	NA	NA	0.988293	NA
S09_58738204	9	58738204	0.800423	0.291528	1204	NA	NA	0.988293	NA
S07_25978043	7	25978043	0.800425	0.0905316	1204	NA	NA	0.988293	NA
S08_22373115	8	22373115	0.800436	0.0602159	1204	NA	NA	0.988293	NA
S01_72210644	1	72210644	0.800439	0.0481728	1204	NA	NA	0.988293	NA
S03_40895193	3	40895193	0.800457	0.0228405	1204	NA	NA	0.988293	NA
S05_69826577	5	69826577	0.800479	0.292359	1204	NA	NA	0.988293	NA
S10_9750535	10	9750535	0.800485	0.0589701	1204	NA	NA	0.988293	NA
S07_17140399	7	17140399	0.800499	0.325581	1204	NA	NA	0.988293	NA
S07_17140409	7	17140409	0.800499	0.325581	1204	NA	NA	0.988293	NA
S05_46101932	5	46101932	0.80051	0.0419435	1204	NA	NA	0.988293	NA
S07_1297125	7	1297125	0.800534	0.0510797	1204	NA	NA	0.988293	NA
S03_57188698	3	57188698	0.800577	0.208056	1204	NA	NA	0.988293	NA
S09_22627869	9	22627869	0.80059	0.104651	1204	NA	NA	0.988293	NA
S01_61763495	1	61763495	0.800602	0.0880399	1204	NA	NA	0.988293	NA
S10_21037876	10	21037876	0.800603	0.434801	1204	NA	NA	0.988293	NA
S01_32644320	1	32644320	0.800618	0.057309	1204	NA	NA	0.988293	NA
S09_57628936	9	57628936	0.800628	0.391611	1204	NA	NA	0.988293	NA
S08_32194634	8	32194634	0.800634	0.0228405	1204	NA	NA	0.988293	NA
S10_43269227	10	43269227	0.800645	0.255814	1204	NA	NA	0.988293	NA
S07_2620887	7	2620887	0.800658	0.303571	1204	NA	NA	0.988293	NA
S03_36864145	3	36864145	0.800658	0.0847176	1204	NA	NA	0.988293	NA
S08_31844265	8	31844265	0.800659	0.0598007	1204	NA	NA	0.988293	NA
S08_60001805	8	60001805	0.800713	0.0265781	1204	NA	NA	0.988332	NA
S06_55602181	6	55602181	0.800721	0.0614618	1204	NA	NA	0.988332	NA
S02_73189399	2	73189399	0.800752	0.0830565	1204	NA	NA	0.988334	NA
S08_4107896	8	4107896	0.800763	0.135382	1204	NA	NA	0.988334	NA
S09_9321940	9	9321940	0.800778	0.349252	1204	NA	NA	0.988334	NA
S08_30687657	8	30687657	0.800782	0.0452658	1204	NA	NA	0.988334	NA
S06_35865865	6	35865865	0.800816	0.0373754	1204	NA	NA	0.988339	NA
S06_35865863	6	35865863	0.800816	0.0373754	1204	NA	NA	0.988339	NA
S03_41088603	3	41088603	0.800889	0.152409	1204	NA	NA	0.988368	NA
S05_10814493	5	10814493	0.800893	0.145764	1204	NA	NA	0.988368	NA
S04_47832359	4	47832359	0.800902	0.0166113	1204	NA	NA	0.988368	NA
S03_18307950	3	18307950	0.800914	0.0921927	1204	NA	NA	0.988368	NA
S10_8827367	10	8827367	0.800927	0.0647841	1204	NA	NA	0.988368	NA
S06_37161827	6	37161827	0.800941	0.141611	1204	NA	NA	0.988368	NA
S05_9645684	5	9645684	0.800956	0.219269	1204	NA	NA	0.988368	NA
S02_10868945	2	10868945	0.800973	0.104236	1204	NA	NA	0.988368	NA
S01_59687138	1	59687138	0.801018	0.304402	1204	NA	NA	0.988368	NA
S01_58549851	1	58549851	0.801029	0.0689369	1204	NA	NA	0.988368	NA
S02_70172470	2	70172470	0.801041	0.0876246	1204	NA	NA	0.988368	NA
S05_31756007	5	31756007	0.801047	0.0398671	1204	NA	NA	0.988368	NA
S10_54553697	10	54553697	0.801082	0.0386213	1204	NA	NA	0.988368	NA
S04_32793317	4	32793317	0.801087	0.0207641	1204	NA	NA	0.988368	NA
S08_55691107	8	55691107	0.801108	0.344269	1204	NA	NA	0.988368	NA
S05_67028882	5	67028882	0.801126	0.0315615	1204	NA	NA	0.988368	NA
S08_11537950	8	11537950	0.801159	0.019103	1204	NA	NA	0.988368	NA
S08_11537951	8	11537951	0.801159	0.019103	1204	NA	NA	0.988368	NA
S08_11537952	8	11537952	0.801159	0.019103	1204	NA	NA	0.988368	NA
S09_20020821	9	20020821	0.801161	0.02201	1204	NA	NA	0.988368	NA
S04_42822698	4	42822698	0.801167	0.149086	1204	NA	NA	0.988368	NA
S01_17632546	1	17632546	0.801184	0.019103	1204	NA	NA	0.988368	NA
S01_17637764	1	17637764	0.801184	0.019103	1204	NA	NA	0.988368	NA
S01_48636687	1	48636687	0.80122	0.0166113	1204	NA	NA	0.988385	NA
S04_61525651	4	61525651	0.801227	0.137458	1204	NA	NA	0.988385	NA
S10_51532867	10	51532867	0.801312	0.0622924	1204	NA	NA	0.988388	NA
S04_54072600	4	54072600	0.801345	0.432724	1204	NA	NA	0.988388	NA
S01_51590107	1	51590107	0.801382	0.47799	1204	NA	NA	0.988388	NA
S08_51715045	8	51715045	0.801393	0.261628	1204	NA	NA	0.988388	NA
S08_51921610	8	51921610	0.801399	0.103821	1204	NA	NA	0.988388	NA
S07_7358015	7	7358015	0.801417	0.0340532	1204	NA	NA	0.988388	NA
S06_54264964	6	54264964	0.801447	0.372924	1204	NA	NA	0.988388	NA
S01_64553979	1	64553979	0.801448	0.114203	1204	NA	NA	0.988388	NA
S05_64932390	5	64932390	0.801477	0.23505	1204	NA	NA	0.988388	NA
S03_8276335	3	8276335	0.801499	0.1549	1204	NA	NA	0.988388	NA
S01_46564705	1	46564705	0.801513	0.424419	1204	NA	NA	0.988388	NA
S04_43839317	4	43839317	0.801527	0.016196	1204	NA	NA	0.988388	NA
S08_62101241	8	62101241	0.801628	0.076412	1204	NA	NA	0.988388	NA
S03_61974844	3	61974844	0.801765	0.0444352	1204	NA	NA	0.988388	NA
S03_71854545	3	71854545	0.80179	0.306894	1204	NA	NA	0.988388	NA
S01_4762053	1	4762053	0.801847	0.0365449	1204	NA	NA	0.988388	NA
S08_9637898	8	9637898	0.801864	0.425249	1204	NA	NA	0.988388	NA
S05_3450036	5	3450036	0.801872	0.0643688	1204	NA	NA	0.988388	NA
S03_57894751	3	57894751	0.801876	0.165698	1204	NA	NA	0.988388	NA
S03_57894768	3	57894768	0.801876	0.165698	1204	NA	NA	0.988388	NA
S09_5176820	9	5176820	0.801889	0.299834	1204	NA	NA	0.988388	NA
S07_61103227	7	61103227	0.801891	0.0344684	1204	NA	NA	0.988388	NA
S07_61103238	7	61103238	0.801891	0.0344684	1204	NA	NA	0.988388	NA
S07_61103251	7	61103251	0.801891	0.0344684	1204	NA	NA	0.988388	NA
S07_61103275	7	61103275	0.801891	0.0344684	1204	NA	NA	0.988388	NA
S08_58206508	8	58206508	0.801895	0.0095515	1204	NA	NA	0.988388	NA
S01_14856814	1	14856814	0.801896	0.00789037	1204	NA	NA	0.988388	NA
S08_4104648	8	4104648	0.801906	0.0170266	1204	NA	NA	0.988388	NA
S03_25398421	3	25398421	0.801907	0.0141196	1204	NA	NA	0.988388	NA
S06_35675498	6	35675498	0.801916	0.0274086	1204	NA	NA	0.988388	NA
S04_25774992	4	25774992	0.801927	0.0560631	1204	NA	NA	0.988388	NA
S04_25774993	4	25774993	0.801927	0.0560631	1204	NA	NA	0.988388	NA
S04_25774994	4	25774994	0.801927	0.0560631	1204	NA	NA	0.988388	NA
S04_25774996	4	25774996	0.801927	0.0560631	1204	NA	NA	0.988388	NA
S04_25774989	4	25774989	0.801927	0.0560631	1204	NA	NA	0.988388	NA
S04_25774990	4	25774990	0.801927	0.0560631	1204	NA	NA	0.988388	NA
S05_8332338	5	8332338	0.801944	0.119186	1204	NA	NA	0.988388	NA
S10_3667530	10	3667530	0.801984	0.0195183	1204	NA	NA	0.988388	NA
S10_4233660	10	4233660	0.801984	0.0195183	1204	NA	NA	0.988388	NA
S07_42067661	7	42067661	0.801985	0.0149502	1204	NA	NA	0.988388	NA
S09_59232208	9	59232208	0.80201	0.36794	1204	NA	NA	0.988388	NA
S08_56433605	8	56433605	0.802049	0.129153	1204	NA	NA	0.988388	NA
S04_64210040	4	64210040	0.80208	0.0456811	1204	NA	NA	0.988388	NA
S10_52517964	10	52517964	0.802096	0.0826412	1204	NA	NA	0.988388	NA
S01_78396396	1	78396396	0.802114	0.126661	1204	NA	NA	0.988388	NA
S10_7495778	10	7495778	0.802119	0.0593854	1204	NA	NA	0.988388	NA
S05_67642729	5	67642729	0.802134	0.0494186	1204	NA	NA	0.988388	NA
S10_55782333	10	55782333	0.802225	0.33098	1204	NA	NA	0.988388	NA
S07_56539416	7	56539416	0.802242	0.0527409	1204	NA	NA	0.988388	NA
S01_36212610	1	36212610	0.802245	0.238787	1204	NA	NA	0.988388	NA
S03_38813085	3	38813085	0.802247	0.0199336	1204	NA	NA	0.988388	NA
S10_50177870	10	50177870	0.802259	0.146179	1204	NA	NA	0.988388	NA
S07_427459	7	427459	0.802268	0.0299003	1204	NA	NA	0.988388	NA
S07_427425	7	427425	0.802268	0.0299003	1204	NA	NA	0.988388	NA
S07_427450	7	427450	0.802268	0.0299003	1204	NA	NA	0.988388	NA
S03_2520071	3	2520071	0.802269	0.291944	1204	NA	NA	0.988388	NA
S03_2520034	3	2520034	0.802269	0.291944	1204	NA	NA	0.988388	NA
S08_29397186	8	29397186	0.802298	0.213455	1204	NA	NA	0.988388	NA
S01_24657826	1	24657826	0.802307	0.0128738	1204	NA	NA	0.988388	NA
S06_53524549	6	53524549	0.802327	0.0469269	1204	NA	NA	0.988388	NA
S01_20266229	1	20266229	0.802328	0.136213	1204	NA	NA	0.988388	NA
S10_38703349	10	38703349	0.802337	0.035299	1204	NA	NA	0.988388	NA
S05_7843499	5	7843499	0.802348	0.00830565	1204	NA	NA	0.988388	NA
S10_11711315	10	11711315	0.802361	0.0593854	1204	NA	NA	0.988388	NA
S04_3293680	4	3293680	0.802387	0.0145349	1204	NA	NA	0.988388	NA
S02_77395263	2	77395263	0.802391	0.108389	1204	NA	NA	0.988388	NA
S05_71500760	5	71500760	0.802401	0.0460963	1204	NA	NA	0.988388	NA
S09_3254865	9	3254865	0.802404	0.0145349	1204	NA	NA	0.988388	NA
S04_51992323	4	51992323	0.802407	0.0344684	1204	NA	NA	0.988388	NA
S10_12827450	10	12827450	0.802421	0.115864	1204	NA	NA	0.988388	NA
S05_45456354	5	45456354	0.802438	0.019103	1204	NA	NA	0.988388	NA
S05_43998470	5	43998470	0.802465	0.0739203	1204	NA	NA	0.988388	NA
S05_43998427	5	43998427	0.802465	0.0739203	1204	NA	NA	0.988388	NA
S05_43998471	5	43998471	0.802465	0.0739203	1204	NA	NA	0.988388	NA
S05_43998473	5	43998473	0.802465	0.0739203	1204	NA	NA	0.988388	NA
S10_33497641	10	33497641	0.802517	0.150748	1204	NA	NA	0.988388	NA
S07_65153245	7	65153245	0.802519	0.089701	1204	NA	NA	0.988388	NA
S09_1502697	9	1502697	0.802526	0.0917774	1204	NA	NA	0.988388	NA
S03_2519748	3	2519748	0.802538	0.325166	1204	NA	NA	0.988388	NA
S04_33501546	4	33501546	0.802554	0.0423588	1204	NA	NA	0.988388	NA
S03_53550754	3	53550754	0.80256	0.392442	1204	NA	NA	0.988388	NA
S05_23142708	5	23142708	0.802575	0.0070598	1204	NA	NA	0.988388	NA
S08_19298116	8	19298116	0.802579	0.111296	1204	NA	NA	0.988388	NA
S04_51810444	4	51810444	0.802594	0.0166113	1204	NA	NA	0.988388	NA
S08_48734789	8	48734789	0.802634	0.0377907	1204	NA	NA	0.988388	NA
S10_15451921	10	15451921	0.802676	0.0232558	1204	NA	NA	0.988388	NA
S06_1744431	6	1744431	0.802678	0.102159	1204	NA	NA	0.988388	NA
S06_1744436	6	1744436	0.802678	0.102159	1204	NA	NA	0.988388	NA
S08_51491005	8	51491005	0.802682	0.067691	1204	NA	NA	0.988388	NA
S01_57195064	1	57195064	0.8027	0.424003	1204	NA	NA	0.988388	NA
S03_64466208	3	64466208	0.802701	0.144518	1204	NA	NA	0.988388	NA
S03_64466179	3	64466179	0.802701	0.144518	1204	NA	NA	0.988388	NA
S05_62000339	5	62000339	0.80272	0.0299003	1204	NA	NA	0.988388	NA
S05_62000337	5	62000337	0.80272	0.0299003	1204	NA	NA	0.988388	NA
S04_59169523	4	59169523	0.80273	0.0377907	1204	NA	NA	0.988388	NA
S04_59169484	4	59169484	0.80273	0.0377907	1204	NA	NA	0.988388	NA
S07_4289701	7	4289701	0.802738	0.0336379	1204	NA	NA	0.988388	NA
S05_8091604	5	8091604	0.802764	0.118771	1204	NA	NA	0.988388	NA
S05_38241759	5	38241759	0.802765	0.0311462	1204	NA	NA	0.988388	NA
S05_38241761	5	38241761	0.802765	0.0311462	1204	NA	NA	0.988388	NA
S02_16942996	2	16942996	0.802768	0.0170266	1204	NA	NA	0.988388	NA
S06_1247387	6	1247387	0.802778	0.166944	1204	NA	NA	0.988388	NA
S01_53559572	1	53559572	0.802782	0.0299003	1204	NA	NA	0.988388	NA
S08_1155342	8	1155342	0.802806	0.24294	1204	NA	NA	0.988388	NA
S07_10518397	7	10518397	0.802837	0.364618	1204	NA	NA	0.988388	NA
S04_41634203	4	41634203	0.802863	0.0477575	1204	NA	NA	0.988388	NA
S04_41634222	4	41634222	0.802863	0.0477575	1204	NA	NA	0.988388	NA
S05_9341576	5	9341576	0.802885	0.0448505	1204	NA	NA	0.988388	NA
S01_74279225	1	74279225	0.802893	0.453904	1204	NA	NA	0.988388	NA
S05_10851591	5	10851591	0.802931	0.0440199	1204	NA	NA	0.988388	NA
S06_48713127	6	48713127	0.80296	0.25706	1204	NA	NA	0.988388	NA
S03_22724758	3	22724758	0.802983	0.206395	1204	NA	NA	0.988388	NA
S03_27322420	3	27322420	0.802986	0.20515	1204	NA	NA	0.988388	NA
S02_57726795	2	57726795	0.802992	0.0390365	1204	NA	NA	0.988388	NA
S02_62817882	2	62817882	0.802995	0.0946844	1204	NA	NA	0.988388	NA
S02_62817893	2	62817893	0.802995	0.0946844	1204	NA	NA	0.988388	NA
S02_62817887	2	62817887	0.802995	0.0946844	1204	NA	NA	0.988388	NA
S09_38362965	9	38362965	0.803001	0.0232558	1204	NA	NA	0.988388	NA
S06_48510904	6	48510904	0.803011	0.0344684	1204	NA	NA	0.988388	NA
S10_35286237	10	35286237	0.803026	0.25789	1204	NA	NA	0.988389	NA
S01_24970635	1	24970635	0.80306	0.0269934	1204	NA	NA	0.988395	NA
S06_47036056	6	47036056	0.803095	0.196013	1204	NA	NA	0.988395	NA
S08_49686141	8	49686141	0.803163	0.194767	1204	NA	NA	0.988395	NA
S03_9939743	3	9939743	0.803184	0.175664	1204	NA	NA	0.988395	NA
S03_59644547	3	59644547	0.803213	0.0423588	1204	NA	NA	0.988395	NA
S01_63138907	1	63138907	0.803216	0.0490033	1204	NA	NA	0.988395	NA
S02_27653247	2	27653247	0.803216	0.0394518	1204	NA	NA	0.988395	NA
S03_41528454	3	41528454	0.803228	0.019103	1204	NA	NA	0.988395	NA
S03_41502597	3	41502597	0.803228	0.019103	1204	NA	NA	0.988395	NA
S09_58683581	9	58683581	0.803237	0.223422	1204	NA	NA	0.988395	NA
S02_18242833	2	18242833	0.803242	0.133721	1204	NA	NA	0.988395	NA
S01_12696836	1	12696836	0.803256	0.013289	1204	NA	NA	0.988395	NA
S01_5980574	1	5980574	0.803285	0.0365449	1204	NA	NA	0.988395	NA
S10_56015072	10	56015072	0.803302	0.156977	1204	NA	NA	0.988395	NA
S03_8618359	3	8618359	0.803312	0.0228405	1204	NA	NA	0.988395	NA
S03_8618361	3	8618361	0.803312	0.0228405	1204	NA	NA	0.988395	NA
S10_56785272	10	56785272	0.803315	0.0166113	1204	NA	NA	0.988395	NA
S02_8535210	2	8535210	0.803331	0.0203488	1204	NA	NA	0.988395	NA
S03_12356232	3	12356232	0.80334	0.0880399	1204	NA	NA	0.988395	NA
S10_57692707	10	57692707	0.803397	0.0166113	1204	NA	NA	0.988395	NA
S09_3167837	9	3167837	0.803401	0.0784884	1204	NA	NA	0.988395	NA
S02_10801251	2	10801251	0.803402	0.016196	1204	NA	NA	0.988395	NA
S02_10793190	2	10793190	0.803402	0.016196	1204	NA	NA	0.988395	NA
S06_722636	6	722636	0.803406	0.237126	1204	NA	NA	0.988395	NA
S08_5134542	8	5134542	0.80342	0.204319	1204	NA	NA	0.988395	NA
S10_15742547	10	15742547	0.803421	0.0506645	1204	NA	NA	0.988395	NA
S10_19409442	10	19409442	0.803449	0.179402	1204	NA	NA	0.988398	NA
S06_40375160	6	40375160	0.803455	0.02201	1204	NA	NA	0.988398	NA
S04_51504733	4	51504733	0.803483	0.0888704	1204	NA	NA	0.988398	NA
S07_7461422	7	7461422	0.803496	0.0174419	1204	NA	NA	0.988398	NA
S02_23148675	2	23148675	0.803508	0.0199336	1204	NA	NA	0.988398	NA
S01_65185161	1	65185161	0.803522	0.0361296	1204	NA	NA	0.988398	NA
S07_4015976	7	4015976	0.803528	0.36794	1204	NA	NA	0.988398	NA
S05_62799008	5	62799008	0.80355	0.315199	1204	NA	NA	0.988406	NA
S10_49751419	10	49751419	0.803613	0.0278239	1204	NA	NA	0.988444	NA
S10_49751401	10	49751401	0.803613	0.0278239	1204	NA	NA	0.988444	NA
S05_66429411	5	66429411	0.803626	0.16985	1204	NA	NA	0.988444	NA
S10_576260	10	576260	0.803648	0.0685216	1204	NA	NA	0.988454	NA
S10_58188386	10	58188386	0.803678	0.041113	1204	NA	NA	0.98846	NA
S08_35163218	8	35163218	0.803704	0.0211794	1204	NA	NA	0.98846	NA
S01_55429372	1	55429372	0.803713	0.0328073	1204	NA	NA	0.98846	NA
S01_55429361	1	55429361	0.803713	0.0328073	1204	NA	NA	0.98846	NA
S05_10522189	5	10522189	0.803736	0.0975914	1204	NA	NA	0.98846	NA
S08_2363634	8	2363634	0.803743	0.0818106	1204	NA	NA	0.98846	NA
S05_67673008	5	67673008	0.803816	0.0506645	1204	NA	NA	0.98849	NA
S07_15329672	7	15329672	0.803846	0.399502	1204	NA	NA	0.98849	NA
S06_32593262	6	32593262	0.803868	0.0398671	1204	NA	NA	0.98849	NA
S07_41624718	7	41624718	0.803877	0.0759967	1204	NA	NA	0.98849	NA
S07_41624707	7	41624707	0.803877	0.0759967	1204	NA	NA	0.98849	NA
S10_35589773	10	35589773	0.803882	0.267857	1204	NA	NA	0.98849	NA
S07_60594679	7	60594679	0.80389	0.429402	1204	NA	NA	0.98849	NA
S04_33733245	4	33733245	0.803915	0.0519103	1204	NA	NA	0.98849	NA
S02_58742914	2	58742914	0.80392	0.0739203	1204	NA	NA	0.98849	NA
S06_19312115	6	19312115	0.803939	0.035299	1204	NA	NA	0.98849	NA
S01_56560707	1	56560707	0.803999	0.106312	1204	NA	NA	0.98849	NA
S10_32749203	10	32749203	0.804033	0.150332	1204	NA	NA	0.98849	NA
S02_14626263	2	14626263	0.80411	0.0427741	1204	NA	NA	0.98849	NA
S02_14626268	2	14626268	0.80411	0.0427741	1204	NA	NA	0.98849	NA
S02_76028095	2	76028095	0.804124	0.185216	1204	NA	NA	0.98849	NA
S08_13096673	8	13096673	0.80413	0.238372	1204	NA	NA	0.98849	NA
S01_70354191	1	70354191	0.804154	0.0207641	1204	NA	NA	0.98849	NA
S08_53198197	8	53198197	0.80416	0.0203488	1204	NA	NA	0.98849	NA
S03_67505126	3	67505126	0.804181	0.119186	1204	NA	NA	0.98849	NA
S03_12865322	3	12865322	0.804203	0.112542	1204	NA	NA	0.98849	NA
S05_69919065	5	69919065	0.804209	0.183555	1204	NA	NA	0.98849	NA
S04_6134652	4	6134652	0.804211	0.0826412	1204	NA	NA	0.98849	NA
S05_28541776	5	28541776	0.804218	0.0269934	1204	NA	NA	0.98849	NA
S07_4053611	7	4053611	0.804243	0.243771	1204	NA	NA	0.98849	NA
S10_22008355	10	22008355	0.804256	0.0137043	1204	NA	NA	0.98849	NA
S05_55871092	5	55871092	0.804266	0.0552326	1204	NA	NA	0.98849	NA
S04_41412670	4	41412670	0.804277	0.0431894	1204	NA	NA	0.98849	NA
S06_3397358	6	3397358	0.804316	0.119186	1204	NA	NA	0.98849	NA
S06_40091752	6	40091752	0.80432	0.11088	1204	NA	NA	0.98849	NA
S08_2356780	8	2356780	0.804345	0.324751	1204	NA	NA	0.98849	NA
S03_31350819	3	31350819	0.804352	0.193937	1204	NA	NA	0.98849	NA
S03_55073368	3	55073368	0.804356	0.0215947	1204	NA	NA	0.98849	NA
S09_18964766	9	18964766	0.804389	0.2799	1204	NA	NA	0.98849	NA
S04_61699478	4	61699478	0.804422	0.119186	1204	NA	NA	0.98849	NA
S04_61699497	4	61699497	0.804422	0.119186	1204	NA	NA	0.98849	NA
S03_5237124	3	5237124	0.804448	0.115449	1204	NA	NA	0.98849	NA
S03_72663876	3	72663876	0.804507	0.139535	1204	NA	NA	0.98849	NA
S01_12769244	1	12769244	0.804517	0.186462	1204	NA	NA	0.98849	NA
S10_47850671	10	47850671	0.804519	0.100498	1204	NA	NA	0.98849	NA
S10_53317921	10	53317921	0.804521	0.0419435	1204	NA	NA	0.98849	NA
S09_43966349	9	43966349	0.804526	0.472176	1204	NA	NA	0.98849	NA
S02_70731850	2	70731850	0.804556	0.0128738	1204	NA	NA	0.98849	NA
S01_54033016	1	54033016	0.804624	0.141196	1204	NA	NA	0.98849	NA
S07_23726426	7	23726426	0.804638	0.412375	1204	NA	NA	0.98849	NA
S02_56134082	2	56134082	0.804662	0.0137043	1204	NA	NA	0.98849	NA
S04_9047873	4	9047873	0.804668	0.067691	1204	NA	NA	0.98849	NA
S05_68273830	5	68273830	0.804669	0.356312	1204	NA	NA	0.98849	NA
S02_71417745	2	71417745	0.804682	0.199751	1204	NA	NA	0.98849	NA
S01_65043667	1	65043667	0.804703	0.00789037	1204	NA	NA	0.98849	NA
S04_9274805	4	9274805	0.804707	0.0490033	1204	NA	NA	0.98849	NA
S04_9274814	4	9274814	0.804707	0.0490033	1204	NA	NA	0.98849	NA
S04_9274816	4	9274816	0.804707	0.0490033	1204	NA	NA	0.98849	NA
S04_42486811	4	42486811	0.804712	0.0357143	1204	NA	NA	0.98849	NA
S03_73447309	3	73447309	0.804737	0.140365	1204	NA	NA	0.98849	NA
S05_55987894	5	55987894	0.804752	0.0834718	1204	NA	NA	0.98849	NA
S01_31284012	1	31284012	0.804766	0.370847	1204	NA	NA	0.98849	NA
S04_10346757	4	10346757	0.804779	0.205565	1204	NA	NA	0.98849	NA
S03_62196944	3	62196944	0.804831	0.436047	1204	NA	NA	0.98849	NA
S10_55575285	10	55575285	0.804833	0.328904	1204	NA	NA	0.98849	NA
S10_55575289	10	55575289	0.804833	0.328904	1204	NA	NA	0.98849	NA
S08_7718663	8	7718663	0.804857	0.0751661	1204	NA	NA	0.98849	NA
S06_60694408	6	60694408	0.804863	0.386213	1204	NA	NA	0.98849	NA
S05_21898934	5	21898934	0.804873	0.0614618	1204	NA	NA	0.98849	NA
S01_57380723	1	57380723	0.804881	0.231312	1204	NA	NA	0.98849	NA
S10_56014385	10	56014385	0.804906	0.198505	1204	NA	NA	0.98849	NA
S02_65442027	2	65442027	0.804963	0.209718	1204	NA	NA	0.98849	NA
S04_57943871	4	57943871	0.804972	0.0602159	1204	NA	NA	0.98849	NA
S04_58029146	4	58029146	0.804972	0.0602159	1204	NA	NA	0.98849	NA
S06_45050289	6	45050289	0.804993	0.0780731	1204	NA	NA	0.98849	NA
S07_48287823	7	48287823	0.804997	0.105066	1204	NA	NA	0.98849	NA
S07_56762843	7	56762843	0.805	0.0490033	1204	NA	NA	0.98849	NA
S02_66585353	2	66585353	0.805032	0.291944	1204	NA	NA	0.98849	NA
S02_66585365	2	66585365	0.805032	0.291944	1204	NA	NA	0.98849	NA
S02_66585371	2	66585371	0.805032	0.291944	1204	NA	NA	0.98849	NA
S04_36230531	4	36230531	0.805049	0.0581395	1204	NA	NA	0.98849	NA
S02_3912626	2	3912626	0.805054	0.217608	1204	NA	NA	0.98849	NA
S03_10520705	3	10520705	0.805058	0.0394518	1204	NA	NA	0.98849	NA
S06_55865096	6	55865096	0.805076	0.115864	1204	NA	NA	0.98849	NA
S05_41015969	5	41015969	0.805084	0.0336379	1204	NA	NA	0.98849	NA
S01_40792008	1	40792008	0.805099	0.0602159	1204	NA	NA	0.98849	NA
S08_39900427	8	39900427	0.805107	0.0772425	1204	NA	NA	0.98849	NA
S06_44726955	6	44726955	0.805111	0.0137043	1204	NA	NA	0.98849	NA
S06_44726970	6	44726970	0.805111	0.0137043	1204	NA	NA	0.98849	NA
S06_44726976	6	44726976	0.805111	0.0137043	1204	NA	NA	0.98849	NA
S06_44726977	6	44726977	0.805111	0.0137043	1204	NA	NA	0.98849	NA
S06_44726982	6	44726982	0.805111	0.0137043	1204	NA	NA	0.98849	NA
S06_44726992	6	44726992	0.805111	0.0137043	1204	NA	NA	0.98849	NA
S02_65097786	2	65097786	0.805126	0.0431894	1204	NA	NA	0.98849	NA
S02_4290887	2	4290887	0.805145	0.458056	1204	NA	NA	0.98849	NA
S01_31763628	1	31763628	0.805151	0.149917	1204	NA	NA	0.98849	NA
S01_5073572	1	5073572	0.805152	0.292774	1204	NA	NA	0.98849	NA
S01_5073573	1	5073573	0.805152	0.292774	1204	NA	NA	0.98849	NA
S03_73999853	3	73999853	0.805216	0.458056	1204	NA	NA	0.98849	NA
S06_10595381	6	10595381	0.805278	0.0186877	1204	NA	NA	0.98849	NA
S06_48782960	6	48782960	0.805294	0.129153	1204	NA	NA	0.98849	NA
S07_59551868	7	59551868	0.805311	0.324751	1204	NA	NA	0.98849	NA
S03_39501354	3	39501354	0.805323	0.103405	1204	NA	NA	0.98849	NA
S04_26859167	4	26859167	0.805331	0.0373754	1204	NA	NA	0.98849	NA
S04_38111431	4	38111431	0.805331	0.0373754	1204	NA	NA	0.98849	NA
S04_39003758	4	39003758	0.805331	0.0373754	1204	NA	NA	0.98849	NA
S06_60362699	6	60362699	0.80538	0.198505	1204	NA	NA	0.98849	NA
S04_57681300	4	57681300	0.8054	0.0153654	1204	NA	NA	0.98849	NA
S04_22279517	4	22279517	0.805415	0.0602159	1204	NA	NA	0.98849	NA
S04_44197820	4	44197820	0.805416	0.0664452	1204	NA	NA	0.98849	NA
S03_12865849	3	12865849	0.80543	0.0502492	1204	NA	NA	0.98849	NA
S01_9961643	1	9961643	0.805468	0.431894	1204	NA	NA	0.98849	NA
S04_59780437	4	59780437	0.805478	0.0245017	1204	NA	NA	0.98849	NA
S05_55687676	5	55687676	0.80548	0.057309	1204	NA	NA	0.98849	NA
S06_38869304	6	38869304	0.80552	0.0128738	1204	NA	NA	0.98849	NA
S09_33809433	9	33809433	0.805524	0.0145349	1204	NA	NA	0.98849	NA
S07_60672642	7	60672642	0.805536	0.192691	1204	NA	NA	0.98849	NA
S04_66026274	4	66026274	0.805551	0.0473422	1204	NA	NA	0.98849	NA
S05_71756030	5	71756030	0.805583	0.487542	1204	NA	NA	0.98849	NA
S04_54896300	4	54896300	0.805597	0.0415282	1204	NA	NA	0.98849	NA
S04_54936087	4	54936087	0.805597	0.0415282	1204	NA	NA	0.98849	NA
S04_51488417	4	51488417	0.805604	0.16985	1204	NA	NA	0.98849	NA
S02_76815586	2	76815586	0.805624	0.325166	1204	NA	NA	0.98849	NA
S03_35813403	3	35813403	0.805641	0.210548	1204	NA	NA	0.98849	NA
S07_57892718	7	57892718	0.805644	0.156561	1204	NA	NA	0.98849	NA
S01_60003456	1	60003456	0.805649	0.0502492	1204	NA	NA	0.98849	NA
S01_60003477	1	60003477	0.805649	0.0502492	1204	NA	NA	0.98849	NA
S01_60003486	1	60003486	0.805649	0.0502492	1204	NA	NA	0.98849	NA
S03_46609393	3	46609393	0.805654	0.0282392	1204	NA	NA	0.98849	NA
S02_4680425	2	4680425	0.805655	0.291113	1204	NA	NA	0.98849	NA
S02_74897532	2	74897532	0.805699	0.0560631	1204	NA	NA	0.98849	NA
S02_4155177	2	4155177	0.805711	0.0332226	1204	NA	NA	0.98849	NA
S10_52586634	10	52586634	0.805728	0.353405	1204	NA	NA	0.98849	NA
S01_28748208	1	28748208	0.805735	0.0128738	1204	NA	NA	0.98849	NA
S07_644700	7	644700	0.805739	0.415698	1204	NA	NA	0.98849	NA
S07_644669	7	644669	0.805739	0.415698	1204	NA	NA	0.98849	NA
S10_7487643	10	7487643	0.805767	0.137043	1204	NA	NA	0.98849	NA
S06_40831108	6	40831108	0.805797	0.343439	1204	NA	NA	0.98849	NA
S06_28837961	6	28837961	0.805821	0.0103821	1204	NA	NA	0.98849	NA
S01_26512476	1	26512476	0.805835	0.114203	1204	NA	NA	0.98849	NA
S10_16881988	10	16881988	0.805877	0.423173	1204	NA	NA	0.98849	NA
S08_14368644	8	14368644	0.805885	0.013289	1204	NA	NA	0.98849	NA
S02_4586396	2	4586396	0.80589	0.347591	1204	NA	NA	0.98849	NA
S08_1305545	8	1305545	0.805898	0.488372	1204	NA	NA	0.98849	NA
S07_7945900	7	7945900	0.805927	0.18397	1204	NA	NA	0.98849	NA
S10_56236422	10	56236422	0.805939	0.0672757	1204	NA	NA	0.98849	NA
S01_37768502	1	37768502	0.80594	0.0975914	1204	NA	NA	0.98849	NA
S10_5517812	10	5517812	0.805943	0.20598	1204	NA	NA	0.98849	NA
S06_60118438	6	60118438	0.80596	0.13995	1204	NA	NA	0.98849	NA
S06_35236305	6	35236305	0.805964	0.0502492	1204	NA	NA	0.98849	NA
S01_6457070	1	6457070	0.805992	0.0971761	1204	NA	NA	0.98849	NA
S03_66050825	3	66050825	0.805997	0.048588	1204	NA	NA	0.98849	NA
S08_43797936	8	43797936	0.806015	0.0859635	1204	NA	NA	0.98849	NA
S08_43797934	8	43797934	0.806015	0.0859635	1204	NA	NA	0.98849	NA
S09_55312057	9	55312057	0.80604	0.0182724	1204	NA	NA	0.98849	NA
S09_55084353	9	55084353	0.80604	0.0182724	1204	NA	NA	0.98849	NA
S09_55371626	9	55371626	0.80604	0.0182724	1204	NA	NA	0.98849	NA
S07_12632920	7	12632920	0.806053	0.322674	1204	NA	NA	0.98849	NA
S05_47472662	5	47472662	0.806058	0.175249	1204	NA	NA	0.98849	NA
S05_39638608	5	39638608	0.806076	0.138289	1204	NA	NA	0.988494	NA
S05_65218057	5	65218057	0.806112	0.131229	1204	NA	NA	0.988517	NA
S09_48907832	9	48907832	0.806136	0.151993	1204	NA	NA	0.988517	NA
S06_59135230	6	59135230	0.806149	0.019103	1204	NA	NA	0.988517	NA
S01_17611175	1	17611175	0.806172	0.230482	1204	NA	NA	0.988517	NA
S08_39471820	8	39471820	0.806213	0.0585548	1204	NA	NA	0.988517	NA
S05_3953220	5	3953220	0.806221	0.121678	1204	NA	NA	0.988517	NA
S08_49625619	8	49625619	0.806239	0.0635382	1204	NA	NA	0.988517	NA
S03_73115570	3	73115570	0.806242	0.0107973	1204	NA	NA	0.988517	NA
S03_2800137	3	2800137	0.806249	0.206395	1204	NA	NA	0.988517	NA
S03_2800176	3	2800176	0.806249	0.206395	1204	NA	NA	0.988517	NA
S10_951416	10	951416	0.806291	0.0199336	1204	NA	NA	0.988517	NA
S03_72427815	3	72427815	0.806366	0.14701	1204	NA	NA	0.988517	NA
S08_53800581	8	53800581	0.806378	0.0199336	1204	NA	NA	0.988517	NA
S05_1225150	5	1225150	0.806384	0.0166113	1204	NA	NA	0.988517	NA
S01_1802636	1	1802636	0.806385	0.0531561	1204	NA	NA	0.988517	NA
S04_49328557	4	49328557	0.806387	0.048588	1204	NA	NA	0.988517	NA
S02_59655615	2	59655615	0.80639	0.239618	1204	NA	NA	0.988517	NA
S10_11578193	10	11578193	0.806398	0.131645	1204	NA	NA	0.988517	NA
S05_3517317	5	3517317	0.806403	0.257475	1204	NA	NA	0.988517	NA
S10_1164505	10	1164505	0.806405	0.019103	1204	NA	NA	0.988517	NA
S08_49841853	8	49841853	0.806416	0.0286545	1204	NA	NA	0.988517	NA
S02_1911788	2	1911788	0.806448	0.321844	1204	NA	NA	0.988517	NA
S08_49199569	8	49199569	0.806449	0.115864	1204	NA	NA	0.988517	NA
S05_48166577	5	48166577	0.806454	0.0145349	1204	NA	NA	0.988517	NA
S02_75420320	2	75420320	0.806482	0.109635	1204	NA	NA	0.988533	NA
S04_8078997	4	8078997	0.806518	0.092608	1204	NA	NA	0.988559	NA
S03_33013431	3	33013431	0.806559	0.0145349	1204	NA	NA	0.988579	NA
S03_45698334	3	45698334	0.806565	0.44103	1204	NA	NA	0.988579	NA
S05_66381666	5	66381666	0.806586	0.192691	1204	NA	NA	0.988586	NA
S02_6843380	2	6843380	0.80661	0.306063	1204	NA	NA	0.988586	NA
S01_55470486	1	55470486	0.806634	0.0506645	1204	NA	NA	0.988586	NA
S01_15375445	1	15375445	0.806642	0.13995	1204	NA	NA	0.988586	NA
S06_45943227	6	45943227	0.806658	0.0128738	1204	NA	NA	0.988586	NA
S10_790881	10	790881	0.806678	0.13912	1204	NA	NA	0.988586	NA
S05_55982273	5	55982273	0.806686	0.0369601	1204	NA	NA	0.988586	NA
S02_27525748	2	27525748	0.80669	0.0406977	1204	NA	NA	0.988586	NA
S05_70044281	5	70044281	0.806728	0.0448505	1204	NA	NA	0.988614	NA
S08_40859807	8	40859807	0.806747	0.138704	1204	NA	NA	0.98862	NA
S07_61215760	7	61215760	0.806857	0.0460963	1204	NA	NA	0.988646	NA
S01_31763691	1	31763691	0.806883	0.210548	1204	NA	NA	0.988646	NA
S01_77852306	1	77852306	0.80689	0.124585	1204	NA	NA	0.988646	NA
S07_57315176	7	57315176	0.806895	0.0818106	1204	NA	NA	0.988646	NA
S06_60552235	6	60552235	0.806896	0.0166113	1204	NA	NA	0.988646	NA
S03_62004353	3	62004353	0.806898	0.0431894	1204	NA	NA	0.988646	NA
S06_46334435	6	46334435	0.806914	0.303571	1204	NA	NA	0.988646	NA
S10_56169244	10	56169244	0.806934	0.070598	1204	NA	NA	0.988646	NA
S10_56169254	10	56169254	0.806934	0.070598	1204	NA	NA	0.988646	NA
S07_2937573	7	2937573	0.80695	0.424003	1204	NA	NA	0.988646	NA
S07_2937590	7	2937590	0.80695	0.424003	1204	NA	NA	0.988646	NA
S02_54971435	2	54971435	0.806963	0.02201	1204	NA	NA	0.988646	NA
S03_56373159	3	56373159	0.806986	0.122093	1204	NA	NA	0.988646	NA
S01_75234119	1	75234119	0.807006	0.0946844	1204	NA	NA	0.988646	NA
S01_75234133	1	75234133	0.807006	0.0946844	1204	NA	NA	0.988646	NA
S08_56419687	8	56419687	0.807022	0.134551	1204	NA	NA	0.988646	NA
S10_27088585	10	27088585	0.807036	0.215116	1204	NA	NA	0.988646	NA
S05_45525789	5	45525789	0.807039	0.0344684	1204	NA	NA	0.988646	NA
S01_38285801	1	38285801	0.807069	0.0519103	1204	NA	NA	0.988665	NA
S09_3186347	9	3186347	0.807092	0.383306	1204	NA	NA	0.988675	NA
S04_61830517	4	61830517	0.807123	0.243771	1204	NA	NA	0.988676	NA
S04_46970981	4	46970981	0.807125	0.0456811	1204	NA	NA	0.988676	NA
S06_19915238	6	19915238	0.80715	0.0137043	1204	NA	NA	0.988676	NA
S04_37914164	4	37914164	0.807153	0.0398671	1204	NA	NA	0.988676	NA
S08_40256858	8	40256858	0.80722	0.103821	1204	NA	NA	0.988689	NA
S01_51445177	1	51445177	0.807234	0.236711	1204	NA	NA	0.988689	NA
S04_41428645	4	41428645	0.807274	0.0394518	1204	NA	NA	0.988689	NA
S09_49488151	9	49488151	0.807383	0.0278239	1204	NA	NA	0.988689	NA
S09_49488192	9	49488192	0.807383	0.0278239	1204	NA	NA	0.988689	NA
S03_4681158	3	4681158	0.807399	0.0203488	1204	NA	NA	0.988689	NA
S10_6530393	10	6530393	0.807464	0.305648	1204	NA	NA	0.988689	NA
S01_4960227	1	4960227	0.807471	0.0980066	1204	NA	NA	0.988689	NA
S07_22553055	7	22553055	0.807524	0.0855482	1204	NA	NA	0.988689	NA
S09_19837364	9	19837364	0.807539	0.101329	1204	NA	NA	0.988689	NA
S05_16117980	5	16117980	0.807557	0.0269934	1204	NA	NA	0.988689	NA
S01_59654764	1	59654764	0.807574	0.0460963	1204	NA	NA	0.988689	NA
S01_29605200	1	29605200	0.807578	0.029485	1204	NA	NA	0.988689	NA
S01_21305951	1	21305951	0.807589	0.445598	1204	NA	NA	0.988689	NA
S04_9689274	4	9689274	0.807608	0.0328073	1204	NA	NA	0.988689	NA
S04_13847379	4	13847379	0.807656	0.0261628	1204	NA	NA	0.988689	NA
S02_75351579	2	75351579	0.807659	0.0697674	1204	NA	NA	0.988689	NA
S04_7861185	4	7861185	0.807661	0.0427741	1204	NA	NA	0.988689	NA
S01_52226811	1	52226811	0.807662	0.0249169	1204	NA	NA	0.988689	NA
S06_54253250	6	54253250	0.807699	0.147841	1204	NA	NA	0.988689	NA
S07_57349685	7	57349685	0.807699	0.0822259	1204	NA	NA	0.988689	NA
S09_5534825	9	5534825	0.80774	0.0377907	1204	NA	NA	0.988689	NA
S07_61033755	7	61033755	0.807743	0.0440199	1204	NA	NA	0.988689	NA
S03_16632629	3	16632629	0.807745	0.264535	1204	NA	NA	0.988689	NA
S07_56762895	7	56762895	0.807753	0.0137043	1204	NA	NA	0.988689	NA
S04_54411190	4	54411190	0.807769	0.0236711	1204	NA	NA	0.988689	NA
S10_37609669	10	37609669	0.807779	0.0261628	1204	NA	NA	0.988689	NA
S10_37609699	10	37609699	0.807779	0.0261628	1204	NA	NA	0.988689	NA
S10_37609713	10	37609713	0.807779	0.0261628	1204	NA	NA	0.988689	NA
S02_75325542	2	75325542	0.807795	0.196013	1204	NA	NA	0.988689	NA
S02_75325571	2	75325571	0.807795	0.196013	1204	NA	NA	0.988689	NA
S03_40437865	3	40437865	0.807815	0.0830565	1204	NA	NA	0.988689	NA
S07_18462605	7	18462605	0.80783	0.0211794	1204	NA	NA	0.988689	NA
S07_18462603	7	18462603	0.80783	0.0211794	1204	NA	NA	0.988689	NA
S07_18462620	7	18462620	0.80783	0.0211794	1204	NA	NA	0.988689	NA
S01_59308368	1	59308368	0.807835	0.0153654	1204	NA	NA	0.988689	NA
S04_12103342	4	12103342	0.807856	0.0959302	1204	NA	NA	0.988689	NA
S03_8355725	3	8355725	0.807885	0.0269934	1204	NA	NA	0.988689	NA
S10_48957365	10	48957365	0.807918	0.166944	1204	NA	NA	0.988689	NA
S04_67913833	4	67913833	0.80793	0.0585548	1204	NA	NA	0.988689	NA
S04_67913844	4	67913844	0.80793	0.0585548	1204	NA	NA	0.988689	NA
S02_64255529	2	64255529	0.807936	0.0938538	1204	NA	NA	0.988689	NA
S08_37856523	8	37856523	0.807961	0.0406977	1204	NA	NA	0.988689	NA
S10_6684447	10	6684447	0.80799	0.016196	1204	NA	NA	0.988689	NA
S04_12263008	4	12263008	0.808033	0.016196	1204	NA	NA	0.988689	NA
S04_58392581	4	58392581	0.808069	0.0369601	1204	NA	NA	0.988689	NA
S10_13440448	10	13440448	0.80809	0.0913621	1204	NA	NA	0.988689	NA
S07_18095044	7	18095044	0.808092	0.0739203	1204	NA	NA	0.988689	NA
S05_8427898	5	8427898	0.808108	0.00913621	1204	NA	NA	0.988689	NA
S03_72125809	3	72125809	0.808151	0.203488	1204	NA	NA	0.988689	NA
S07_26462543	7	26462543	0.808178	0.0751661	1204	NA	NA	0.988689	NA
S09_2932949	9	2932949	0.808194	0.147841	1204	NA	NA	0.988689	NA
S06_6604797	6	6604797	0.808194	0.0215947	1204	NA	NA	0.988689	NA
S08_18778322	8	18778322	0.808197	0.109635	1204	NA	NA	0.988689	NA
S06_22792074	6	22792074	0.808215	0.0697674	1204	NA	NA	0.988689	NA
S06_43348043	6	43348043	0.808226	0.0373754	1204	NA	NA	0.988689	NA
S06_43348063	6	43348063	0.808226	0.0373754	1204	NA	NA	0.988689	NA
S06_43348020	6	43348020	0.808226	0.0373754	1204	NA	NA	0.988689	NA
S01_61806584	1	61806584	0.808249	0.0178571	1204	NA	NA	0.988689	NA
S01_61806592	1	61806592	0.808249	0.0178571	1204	NA	NA	0.988689	NA
S06_35455061	6	35455061	0.808253	0.0589701	1204	NA	NA	0.988689	NA
S08_47592537	8	47592537	0.808255	0.255399	1204	NA	NA	0.988689	NA
S09_54276408	9	54276408	0.808277	0.121262	1204	NA	NA	0.988689	NA
S09_7342742	9	7342742	0.808282	0.427326	1204	NA	NA	0.988689	NA
S02_47407099	2	47407099	0.808311	0.0776578	1204	NA	NA	0.988689	NA
S02_70986210	2	70986210	0.808327	0.453073	1204	NA	NA	0.988689	NA
S10_15681782	10	15681782	0.808341	0.0506645	1204	NA	NA	0.988689	NA
S04_58399040	4	58399040	0.808342	0.0361296	1204	NA	NA	0.988689	NA
S06_24195978	6	24195978	0.808358	0.0427741	1204	NA	NA	0.988689	NA
S02_5729164	2	5729164	0.808392	0.178571	1204	NA	NA	0.988689	NA
S07_46248844	7	46248844	0.808395	0.0245017	1204	NA	NA	0.988689	NA
S03_58273740	3	58273740	0.80843	0.0568937	1204	NA	NA	0.988689	NA
S02_27777770	2	27777770	0.808448	0.0510797	1204	NA	NA	0.988689	NA
S10_33615598	10	33615598	0.808464	0.196013	1204	NA	NA	0.988689	NA
S08_57619962	8	57619962	0.808466	0.0307309	1204	NA	NA	0.988689	NA
S07_56762898	7	56762898	0.808484	0.0240864	1204	NA	NA	0.988689	NA
S05_15207281	5	15207281	0.808491	0.0444352	1204	NA	NA	0.988689	NA
S10_18648686	10	18648686	0.808498	0.0274086	1204	NA	NA	0.988689	NA
S02_65023504	2	65023504	0.808504	0.0801495	1204	NA	NA	0.988689	NA
S10_33520561	10	33520561	0.80853	0.223007	1204	NA	NA	0.988689	NA
S10_15960082	10	15960082	0.80855	0.041113	1204	NA	NA	0.988689	NA
S07_3920515	7	3920515	0.808555	0.171096	1204	NA	NA	0.988689	NA
S01_18056772	1	18056772	0.808561	0.0240864	1204	NA	NA	0.988689	NA
S04_37053692	4	37053692	0.808602	0.147841	1204	NA	NA	0.988689	NA
S10_12835124	10	12835124	0.808611	0.114203	1204	NA	NA	0.988689	NA
S08_30821217	8	30821217	0.808627	0.0265781	1204	NA	NA	0.988689	NA
S08_30821218	8	30821218	0.808627	0.0265781	1204	NA	NA	0.988689	NA
S04_57916101	4	57916101	0.808641	0.0448505	1204	NA	NA	0.988689	NA
S04_57916107	4	57916107	0.808641	0.0448505	1204	NA	NA	0.988689	NA
S04_57916108	4	57916108	0.808641	0.0448505	1204	NA	NA	0.988689	NA
S05_70266841	5	70266841	0.808657	0.200581	1204	NA	NA	0.988689	NA
S10_40145660	10	40145660	0.80866	0.0444352	1204	NA	NA	0.988689	NA
S03_17714478	3	17714478	0.80867	0.0261628	1204	NA	NA	0.988689	NA
S10_9684099	10	9684099	0.808719	0.0477575	1204	NA	NA	0.988689	NA
S03_38212690	3	38212690	0.808794	0.0743355	1204	NA	NA	0.988689	NA
S06_58317931	6	58317931	0.808812	0.465116	1204	NA	NA	0.988689	NA
S01_75494871	1	75494871	0.808816	0.0290698	1204	NA	NA	0.988689	NA
S01_73878221	1	73878221	0.80886	0.0996678	1204	NA	NA	0.988689	NA
S03_59308328	3	59308328	0.808864	0.0606312	1204	NA	NA	0.988689	NA
S08_33944331	8	33944331	0.808867	0.198505	1204	NA	NA	0.988689	NA
S02_1185235	2	1185235	0.808877	0.0992525	1204	NA	NA	0.988689	NA
S03_68355744	3	68355744	0.808885	0.0444352	1204	NA	NA	0.988689	NA
S01_61874958	1	61874958	0.808897	0.289452	1204	NA	NA	0.988689	NA
S01_68851143	1	68851143	0.808928	0.122508	1204	NA	NA	0.988689	NA
S08_6505252	8	6505252	0.808935	0.0311462	1204	NA	NA	0.988689	NA
S05_71828652	5	71828652	0.80894	0.0452658	1204	NA	NA	0.988689	NA
S04_21923595	4	21923595	0.808941	0.0901163	1204	NA	NA	0.988689	NA
S03_72881073	3	72881073	0.808956	0.192276	1204	NA	NA	0.988689	NA
S08_22624531	8	22624531	0.808973	0.0290698	1204	NA	NA	0.988689	NA
S05_71488575	5	71488575	0.808986	0.083887	1204	NA	NA	0.988689	NA
S01_46558571	1	46558571	0.808995	0.481312	1204	NA	NA	0.988689	NA
S08_35334075	8	35334075	0.809015	0.0681063	1204	NA	NA	0.988689	NA
S02_8205695	2	8205695	0.809019	0.0137043	1204	NA	NA	0.988689	NA
S06_12479607	6	12479607	0.809023	0.0145349	1204	NA	NA	0.988689	NA
S04_22108186	4	22108186	0.809117	0.248754	1204	NA	NA	0.988689	NA
S09_40403089	9	40403089	0.809144	0.134967	1204	NA	NA	0.988689	NA
S05_63279655	5	63279655	0.809157	0.498339	1204	NA	NA	0.988689	NA
S09_43156031	9	43156031	0.809161	0.128322	1204	NA	NA	0.988689	NA
S03_2396179	3	2396179	0.809204	0.193106	1204	NA	NA	0.988689	NA
S04_56429295	4	56429295	0.809307	0.195598	1204	NA	NA	0.988689	NA
S07_45280327	7	45280327	0.809318	0.113372	1204	NA	NA	0.988689	NA
S02_74480394	2	74480394	0.80932	0.057309	1204	NA	NA	0.988689	NA
S03_48384734	3	48384734	0.809325	0.169435	1204	NA	NA	0.988689	NA
S08_56791533	8	56791533	0.809331	0.0722591	1204	NA	NA	0.988689	NA
S08_56791515	8	56791515	0.809331	0.0722591	1204	NA	NA	0.988689	NA
S01_58832616	1	58832616	0.80934	0.0431894	1204	NA	NA	0.988689	NA
S01_58832613	1	58832613	0.80934	0.0431894	1204	NA	NA	0.988689	NA
S01_58832614	1	58832614	0.80934	0.0431894	1204	NA	NA	0.988689	NA
S01_58832615	1	58832615	0.80934	0.0431894	1204	NA	NA	0.988689	NA
S05_43109455	5	43109455	0.809345	0.0332226	1204	NA	NA	0.988689	NA
S08_8125855	8	8125855	0.809357	0.013289	1204	NA	NA	0.988689	NA
S10_45354184	10	45354184	0.809407	0.289452	1204	NA	NA	0.988689	NA
S02_31402289	2	31402289	0.809455	0.0195183	1204	NA	NA	0.988689	NA
S03_62249415	3	62249415	0.809457	0.314369	1204	NA	NA	0.988689	NA
S03_62249423	3	62249423	0.809457	0.314369	1204	NA	NA	0.988689	NA
S01_10465151	1	10465151	0.809479	0.225083	1204	NA	NA	0.988689	NA
S02_2952963	2	2952963	0.809484	0.0195183	1204	NA	NA	0.988689	NA
S03_56680318	3	56680318	0.809503	0.241694	1204	NA	NA	0.988689	NA
S01_78934549	1	78934549	0.809515	0.0726744	1204	NA	NA	0.988689	NA
S01_78935026	1	78935026	0.809515	0.0726744	1204	NA	NA	0.988689	NA
S02_61018086	2	61018086	0.809534	0.201412	1204	NA	NA	0.988689	NA
S02_61018107	2	61018107	0.809534	0.201412	1204	NA	NA	0.988689	NA
S07_18280404	7	18280404	0.809551	0.111711	1204	NA	NA	0.988689	NA
S03_58326479	3	58326479	0.80957	0.0311462	1204	NA	NA	0.988689	NA
S03_69256854	3	69256854	0.809571	0.136213	1204	NA	NA	0.988689	NA
S06_45639804	6	45639804	0.809642	0.0406977	1204	NA	NA	0.988689	NA
S06_45639805	6	45639805	0.809642	0.0406977	1204	NA	NA	0.988689	NA
S01_64697393	1	64697393	0.809645	0.0340532	1204	NA	NA	0.988689	NA
S09_4645434	9	4645434	0.80965	0.362957	1204	NA	NA	0.988689	NA
S09_4645448	9	4645448	0.80965	0.362957	1204	NA	NA	0.988689	NA
S05_863967	5	863967	0.809652	0.0357143	1204	NA	NA	0.988689	NA
S05_863975	5	863975	0.809652	0.0357143	1204	NA	NA	0.988689	NA
S08_54435281	8	54435281	0.809653	0.124169	1204	NA	NA	0.988689	NA
S08_54435283	8	54435283	0.809653	0.124169	1204	NA	NA	0.988689	NA
S09_8512701	9	8512701	0.809666	0.413206	1204	NA	NA	0.988689	NA
S01_4784588	1	4784588	0.809666	0.107973	1204	NA	NA	0.988689	NA
S05_7444903	5	7444903	0.809686	0.0419435	1204	NA	NA	0.988689	NA
S01_38845869	1	38845869	0.809708	0.15407	1204	NA	NA	0.988689	NA
S09_902414	9	902414	0.809711	0.00913621	1204	NA	NA	0.988689	NA
S05_71847302	5	71847302	0.809721	0.482143	1204	NA	NA	0.988689	NA
S04_55103019	4	55103019	0.809729	0.0917774	1204	NA	NA	0.988689	NA
S07_5203957	7	5203957	0.809778	0.0577243	1204	NA	NA	0.988689	NA
S07_5207878	7	5207878	0.809778	0.0577243	1204	NA	NA	0.988689	NA
S07_5208118	7	5208118	0.809778	0.0577243	1204	NA	NA	0.988689	NA
S07_5196179	7	5196179	0.809778	0.0577243	1204	NA	NA	0.988689	NA
S05_69169795	5	69169795	0.809783	0.0519103	1204	NA	NA	0.988689	NA
S09_54423540	9	54423540	0.809841	0.0876246	1204	NA	NA	0.988689	NA
S09_26634245	9	26634245	0.809842	0.0419435	1204	NA	NA	0.988689	NA
S08_41143548	8	41143548	0.809851	0.0627076	1204	NA	NA	0.988689	NA
S01_8739934	1	8739934	0.809897	0.175249	1204	NA	NA	0.988689	NA
S08_61256666	8	61256666	0.809904	0.0440199	1204	NA	NA	0.988689	NA
S05_6502435	5	6502435	0.809909	0.0618771	1204	NA	NA	0.988689	NA
S08_55963201	8	55963201	0.809926	0.0319767	1204	NA	NA	0.988689	NA
S01_59654024	1	59654024	0.809929	0.0938538	1204	NA	NA	0.988689	NA
S02_4006418	2	4006418	0.809931	0.0402824	1204	NA	NA	0.988689	NA
S10_51016911	10	51016911	0.809935	0.450166	1204	NA	NA	0.988689	NA
S04_39850089	4	39850089	0.809987	0.402824	1204	NA	NA	0.988689	NA
S10_15873350	10	15873350	0.809994	0.324751	1204	NA	NA	0.988689	NA
S01_18908464	1	18908464	0.81003	0.0843023	1204	NA	NA	0.988689	NA
S08_39386280	8	39386280	0.810035	0.130399	1204	NA	NA	0.988689	NA
S05_4709164	5	4709164	0.810061	0.148671	1204	NA	NA	0.988689	NA
S04_2999790	4	2999790	0.810064	0.0170266	1204	NA	NA	0.988689	NA
S08_5070531	8	5070531	0.810073	0.233389	1204	NA	NA	0.988689	NA
S02_58760335	2	58760335	0.810076	0.0257475	1204	NA	NA	0.988689	NA
S08_58334958	8	58334958	0.810085	0.0203488	1204	NA	NA	0.988689	NA
S03_52014069	3	52014069	0.810119	0.0531561	1204	NA	NA	0.988689	NA
S03_52014080	3	52014080	0.810119	0.0531561	1204	NA	NA	0.988689	NA
S03_52014087	3	52014087	0.810119	0.0531561	1204	NA	NA	0.988689	NA
S02_68272695	2	68272695	0.810128	0.0755814	1204	NA	NA	0.988689	NA
S02_68272696	2	68272696	0.810128	0.0755814	1204	NA	NA	0.988689	NA
S02_68272699	2	68272699	0.810128	0.0755814	1204	NA	NA	0.988689	NA
S02_68272697	2	68272697	0.810128	0.0755814	1204	NA	NA	0.988689	NA
S02_68272700	2	68272700	0.810128	0.0755814	1204	NA	NA	0.988689	NA
S06_48405650	6	48405650	0.810147	0.487957	1204	NA	NA	0.988689	NA
S06_47245217	6	47245217	0.810153	0.0465116	1204	NA	NA	0.988689	NA
S06_47245225	6	47245225	0.810153	0.0465116	1204	NA	NA	0.988689	NA
S05_400275	5	400275	0.810168	0.0473422	1204	NA	NA	0.988689	NA
S05_400246	5	400246	0.810168	0.0473422	1204	NA	NA	0.988689	NA
S10_12942577	10	12942577	0.810227	0.0178571	1204	NA	NA	0.988689	NA
S01_34326642	1	34326642	0.810227	0.0365449	1204	NA	NA	0.988689	NA
S09_54695783	9	54695783	0.81024	0.110465	1204	NA	NA	0.988689	NA
S09_54695802	9	54695802	0.81024	0.110465	1204	NA	NA	0.988689	NA
S09_9722468	9	9722468	0.810252	0.320598	1204	NA	NA	0.988689	NA
S09_9722472	9	9722472	0.810252	0.320598	1204	NA	NA	0.988689	NA
S05_5193536	5	5193536	0.810261	0.386213	1204	NA	NA	0.988689	NA
S05_13390837	5	13390837	0.810267	0.139535	1204	NA	NA	0.988689	NA
S03_56437206	3	56437206	0.810273	0.0261628	1204	NA	NA	0.988689	NA
S10_36468588	10	36468588	0.81029	0.163621	1204	NA	NA	0.988689	NA
S08_39584013	8	39584013	0.810297	0.0560631	1204	NA	NA	0.988689	NA
S06_46992643	6	46992643	0.810325	0.100498	1204	NA	NA	0.988689	NA
S09_48935554	9	48935554	0.810342	0.0490033	1204	NA	NA	0.988689	NA
S05_69769553	5	69769553	0.810407	0.165698	1204	NA	NA	0.988689	NA
S01_31765132	1	31765132	0.810429	0.0261628	1204	NA	NA	0.988689	NA
S08_61138207	8	61138207	0.810434	0.041113	1204	NA	NA	0.988689	NA
S08_61138179	8	61138179	0.810434	0.041113	1204	NA	NA	0.988689	NA
S08_61138192	8	61138192	0.810434	0.041113	1204	NA	NA	0.988689	NA
S02_8783218	2	8783218	0.810448	0.130399	1204	NA	NA	0.988689	NA
S01_32777877	1	32777877	0.810564	0.0274086	1204	NA	NA	0.988689	NA
S06_58317860	6	58317860	0.810592	0.283223	1204	NA	NA	0.988689	NA
S06_54906977	6	54906977	0.81061	0.321844	1204	NA	NA	0.988689	NA
S10_12223303	10	12223303	0.810677	0.0465116	1204	NA	NA	0.988689	NA
S04_40951768	4	40951768	0.810745	0.0427741	1204	NA	NA	0.988689	NA
S07_54554396	7	54554396	0.810761	0.292359	1204	NA	NA	0.988689	NA
S04_55663904	4	55663904	0.810778	0.070598	1204	NA	NA	0.988689	NA
S08_47698118	8	47698118	0.810789	0.0490033	1204	NA	NA	0.988689	NA
S08_47698119	8	47698119	0.810789	0.0490033	1204	NA	NA	0.988689	NA
S03_36505863	3	36505863	0.810812	0.0593854	1204	NA	NA	0.988689	NA
S10_13577870	10	13577870	0.810839	0.126661	1204	NA	NA	0.988689	NA
S07_9095838	7	9095838	0.810846	0.0224252	1204	NA	NA	0.988689	NA
S04_25300837	4	25300837	0.810855	0.0357143	1204	NA	NA	0.988689	NA
S01_57751981	1	57751981	0.810857	0.338455	1204	NA	NA	0.988689	NA
S04_13916377	4	13916377	0.810883	0.0166113	1204	NA	NA	0.988689	NA
S01_16821879	1	16821879	0.810903	0.0519103	1204	NA	NA	0.988689	NA
S01_72302139	1	72302139	0.810966	0.111711	1204	NA	NA	0.988689	NA
S01_72302128	1	72302128	0.810966	0.111711	1204	NA	NA	0.988689	NA
S03_72149527	3	72149527	0.811011	0.321429	1204	NA	NA	0.988689	NA
S10_4151815	10	4151815	0.811042	0.0460963	1204	NA	NA	0.988689	NA
S08_16427510	8	16427510	0.811046	0.019103	1204	NA	NA	0.988689	NA
S03_11000252	3	11000252	0.811062	0.276578	1204	NA	NA	0.988689	NA
S10_54671052	10	54671052	0.811066	0.0174419	1204	NA	NA	0.988689	NA
S01_6874684	1	6874684	0.811078	0.248754	1204	NA	NA	0.988689	NA
S09_52782451	9	52782451	0.811085	0.0876246	1204	NA	NA	0.988689	NA
S10_47671454	10	47671454	0.811091	0.0394518	1204	NA	NA	0.988689	NA
S04_39135651	4	39135651	0.811102	0.0373754	1204	NA	NA	0.988689	NA
S04_5871410	4	5871410	0.811112	0.235465	1204	NA	NA	0.988689	NA
S04_5871414	4	5871414	0.811112	0.235465	1204	NA	NA	0.988689	NA
S05_11140042	5	11140042	0.811117	0.0203488	1204	NA	NA	0.988689	NA
S03_10395656	3	10395656	0.811119	0.120017	1204	NA	NA	0.988689	NA
S10_47069103	10	47069103	0.811121	0.2201	1204	NA	NA	0.988689	NA
S04_62789596	4	62789596	0.811146	0.472591	1204	NA	NA	0.988689	NA
S04_67482130	4	67482130	0.811146	0.131645	1204	NA	NA	0.988689	NA
S04_2475362	4	2475362	0.811188	0.073505	1204	NA	NA	0.988689	NA
S03_11533227	3	11533227	0.811189	0.0398671	1204	NA	NA	0.988689	NA
S06_140709	6	140709	0.811206	0.0423588	1204	NA	NA	0.988689	NA
S07_64826571	7	64826571	0.811207	0.0427741	1204	NA	NA	0.988689	NA
S01_46804167	1	46804167	0.811222	0.296512	1204	NA	NA	0.988689	NA
S05_63685837	5	63685837	0.811223	0.0784884	1204	NA	NA	0.988689	NA
S02_10192438	2	10192438	0.811224	0.0967608	1204	NA	NA	0.988689	NA
S04_38225869	4	38225869	0.811248	0.0319767	1204	NA	NA	0.988689	NA
S04_38225880	4	38225880	0.811248	0.0319767	1204	NA	NA	0.988689	NA
S04_24342556	4	24342556	0.81125	0.0481728	1204	NA	NA	0.988689	NA
S06_57896397	6	57896397	0.811253	0.202658	1204	NA	NA	0.988689	NA
S02_68694445	2	68694445	0.811271	0.121262	1204	NA	NA	0.988689	NA
S01_53936213	1	53936213	0.811272	0.27907	1204	NA	NA	0.988689	NA
S05_59846896	5	59846896	0.811279	0.181063	1204	NA	NA	0.988689	NA
S01_7282251	1	7282251	0.811285	0.0336379	1204	NA	NA	0.988689	NA
S02_74937510	2	74937510	0.81129	0.101329	1204	NA	NA	0.988689	NA
S09_47120001	9	47120001	0.81133	0.0269934	1204	NA	NA	0.988689	NA
S09_47119993	9	47119993	0.81133	0.0269934	1204	NA	NA	0.988689	NA
S09_47119994	9	47119994	0.81133	0.0269934	1204	NA	NA	0.988689	NA
S09_17012056	9	17012056	0.81133	0.0469269	1204	NA	NA	0.988689	NA
S10_46681537	10	46681537	0.811334	0.421096	1204	NA	NA	0.988689	NA
S04_63265550	4	63265550	0.811338	0.0726744	1204	NA	NA	0.988689	NA
S01_66711040	1	66711040	0.811357	0.115033	1204	NA	NA	0.988689	NA
S05_1408894	5	1408894	0.811379	0.0930233	1204	NA	NA	0.988689	NA
S05_1408892	5	1408892	0.811379	0.0930233	1204	NA	NA	0.988689	NA
S10_51201386	10	51201386	0.811381	0.0627076	1204	NA	NA	0.988689	NA
S02_16405253	2	16405253	0.811381	0.0195183	1204	NA	NA	0.988689	NA
S07_615096	7	615096	0.811396	0.0261628	1204	NA	NA	0.988689	NA
S07_17231979	7	17231979	0.811404	0.0286545	1204	NA	NA	0.988689	NA
S02_70115404	2	70115404	0.811404	0.2799	1204	NA	NA	0.988689	NA
S04_54100774	4	54100774	0.811406	0.0469269	1204	NA	NA	0.988689	NA
S04_67759612	4	67759612	0.811409	0.0328073	1204	NA	NA	0.988689	NA
S10_11225265	10	11225265	0.811421	0.180648	1204	NA	NA	0.988689	NA
S04_25041099	4	25041099	0.811436	0.134967	1204	NA	NA	0.988689	NA
S10_21229856	10	21229856	0.811459	0.0627076	1204	NA	NA	0.988689	NA
S07_9572485	7	9572485	0.811493	0.0502492	1204	NA	NA	0.988689	NA
S01_52258804	1	52258804	0.811543	0.178571	1204	NA	NA	0.988689	NA
S03_73860697	3	73860697	0.811549	0.119601	1204	NA	NA	0.988689	NA
S08_60945392	8	60945392	0.811566	0.325166	1204	NA	NA	0.988689	NA
S01_34102770	1	34102770	0.811573	0.137874	1204	NA	NA	0.988689	NA
S04_15604760	4	15604760	0.811585	0.0290698	1204	NA	NA	0.988689	NA
S02_53843403	2	53843403	0.811585	0.0357143	1204	NA	NA	0.988689	NA
S01_61959776	1	61959776	0.811606	0.123754	1204	NA	NA	0.988689	NA
S02_52023747	2	52023747	0.811631	0.0336379	1204	NA	NA	0.988689	NA
S01_52620006	1	52620006	0.811639	0.104236	1204	NA	NA	0.988689	NA
S05_9196839	5	9196839	0.81166	0.120432	1204	NA	NA	0.988689	NA
S05_29707398	5	29707398	0.811678	0.0120432	1204	NA	NA	0.988689	NA
S05_9117984	5	9117984	0.811702	0.0236711	1204	NA	NA	0.988689	NA
S05_9117977	5	9117977	0.811702	0.0236711	1204	NA	NA	0.988689	NA
S02_73418235	2	73418235	0.811768	0.148671	1204	NA	NA	0.988689	NA
S02_73418257	2	73418257	0.811768	0.148671	1204	NA	NA	0.988689	NA
S03_51421851	3	51421851	0.811775	0.0311462	1204	NA	NA	0.988689	NA
S03_51421852	3	51421852	0.811775	0.0311462	1204	NA	NA	0.988689	NA
S03_51421853	3	51421853	0.811775	0.0311462	1204	NA	NA	0.988689	NA
S03_5035444	3	5035444	0.811794	0.0834718	1204	NA	NA	0.988689	NA
S05_6121689	5	6121689	0.811802	0.196013	1204	NA	NA	0.988689	NA
S03_38649614	3	38649614	0.811815	0.0456811	1204	NA	NA	0.988689	NA
S10_28245939	10	28245939	0.811836	0.0988372	1204	NA	NA	0.988689	NA
S02_31402297	2	31402297	0.811845	0.029485	1204	NA	NA	0.988689	NA
S10_17986526	10	17986526	0.811851	0.146595	1204	NA	NA	0.988689	NA
S04_34814260	4	34814260	0.811852	0.0564784	1204	NA	NA	0.988689	NA
S10_37294753	10	37294753	0.811881	0.274917	1204	NA	NA	0.988689	NA
S01_8200542	1	8200542	0.811888	0.0527409	1204	NA	NA	0.988689	NA
S02_19208102	2	19208102	0.811908	0.0863787	1204	NA	NA	0.988689	NA
S02_59655479	2	59655479	0.811918	0.0174419	1204	NA	NA	0.988689	NA
S02_59655484	2	59655484	0.811918	0.0174419	1204	NA	NA	0.988689	NA
S08_53749190	8	53749190	0.811969	0.00581395	1204	NA	NA	0.988689	NA
S08_58125670	8	58125670	0.811984	0.274502	1204	NA	NA	0.988689	NA
S04_7297669	4	7297669	0.811993	0.0137043	1204	NA	NA	0.988689	NA
S02_77040371	2	77040371	0.812018	0.150332	1204	NA	NA	0.988689	NA
S06_40317815	6	40317815	0.812023	0.0120432	1204	NA	NA	0.988689	NA
S06_40317823	6	40317823	0.812023	0.0120432	1204	NA	NA	0.988689	NA
S02_7336250	2	7336250	0.812077	0.0614618	1204	NA	NA	0.988689	NA
S10_47248748	10	47248748	0.812087	0.2201	1204	NA	NA	0.988689	NA
S07_4450893	7	4450893	0.812091	0.00913621	1204	NA	NA	0.988689	NA
S02_13591098	2	13591098	0.812096	0.109219	1204	NA	NA	0.988689	NA
S09_12074675	9	12074675	0.81211	0.016196	1204	NA	NA	0.988689	NA
S04_7965934	4	7965934	0.81213	0.209718	1204	NA	NA	0.988689	NA
S08_61508144	8	61508144	0.812131	0.0145349	1204	NA	NA	0.988689	NA
S09_54654495	9	54654495	0.812164	0.407807	1204	NA	NA	0.988689	NA
S03_69323650	3	69323650	0.812204	0.032392	1204	NA	NA	0.988689	NA
S09_57806941	9	57806941	0.81221	0.440615	1204	NA	NA	0.988689	NA
S05_10814631	5	10814631	0.812252	0.146179	1204	NA	NA	0.988689	NA
S01_58557558	1	58557558	0.812285	0.47799	1204	NA	NA	0.988689	NA
S01_77036082	1	77036082	0.812321	0.0145349	1204	NA	NA	0.988689	NA
S01_65100930	1	65100930	0.812393	0.0357143	1204	NA	NA	0.988689	NA
S09_1188229	9	1188229	0.812408	0.0357143	1204	NA	NA	0.988689	NA
S10_52236618	10	52236618	0.812421	0.380814	1204	NA	NA	0.988689	NA
S07_2564834	7	2564834	0.812432	0.0245017	1204	NA	NA	0.988689	NA
S09_18073633	9	18073633	0.812466	0.0112126	1204	NA	NA	0.988689	NA
S10_32355366	10	32355366	0.812472	0.217193	1204	NA	NA	0.988689	NA
S02_4290888	2	4290888	0.812506	0.319767	1204	NA	NA	0.988689	NA
S06_53046141	6	53046141	0.812527	0.166944	1204	NA	NA	0.988689	NA
S01_9418607	1	9418607	0.812527	0.23588	1204	NA	NA	0.988689	NA
S09_15299656	9	15299656	0.812543	0.446844	1204	NA	NA	0.988689	NA
S01_21725540	1	21725540	0.812547	0.114203	1204	NA	NA	0.988689	NA
S07_40784425	7	40784425	0.81255	0.0286545	1204	NA	NA	0.988689	NA
S05_429928	5	429928	0.812613	0.0336379	1204	NA	NA	0.988689	NA
S09_2520044	9	2520044	0.812646	0.0473422	1204	NA	NA	0.988689	NA
S09_2520061	9	2520061	0.812646	0.0473422	1204	NA	NA	0.988689	NA
S09_2520040	9	2520040	0.812646	0.0473422	1204	NA	NA	0.988689	NA
S08_56595041	8	56595041	0.812662	0.086794	1204	NA	NA	0.988689	NA
S08_61209890	8	61209890	0.812665	0.0452658	1204	NA	NA	0.988689	NA
S01_36336930	1	36336930	0.812669	0.367525	1204	NA	NA	0.988689	NA
S04_21508877	4	21508877	0.812704	0.0116279	1204	NA	NA	0.988689	NA
S01_197384	1	197384	0.812724	0.197259	1204	NA	NA	0.988689	NA
S01_39909083	1	39909083	0.812726	0.417359	1204	NA	NA	0.988689	NA
S08_62513643	8	62513643	0.812731	0.0157807	1204	NA	NA	0.988689	NA
S07_3096399	7	3096399	0.812736	0.0406977	1204	NA	NA	0.988689	NA
S07_3108064	7	3108064	0.812736	0.0406977	1204	NA	NA	0.988689	NA
S07_3108072	7	3108072	0.812736	0.0406977	1204	NA	NA	0.988689	NA
S07_3108081	7	3108081	0.812736	0.0406977	1204	NA	NA	0.988689	NA
S07_3096380	7	3096380	0.812736	0.0406977	1204	NA	NA	0.988689	NA
S05_34478904	5	34478904	0.812783	0.0610465	1204	NA	NA	0.988689	NA
S04_297838	4	297838	0.812785	0.0386213	1204	NA	NA	0.988689	NA
S04_40956364	4	40956364	0.812796	0.0548173	1204	NA	NA	0.988689	NA
S02_25333928	2	25333928	0.812804	0.13912	1204	NA	NA	0.988689	NA
S04_66690450	4	66690450	0.812836	0.0124585	1204	NA	NA	0.988689	NA
S06_35541227	6	35541227	0.812839	0.305648	1204	NA	NA	0.988689	NA
S01_55048517	1	55048517	0.81287	0.306478	1204	NA	NA	0.988689	NA
S08_870474	8	870474	0.812876	0.154485	1204	NA	NA	0.988689	NA
S05_12298214	5	12298214	0.812876	0.0398671	1204	NA	NA	0.988689	NA
S03_41696808	3	41696808	0.812883	0.0344684	1204	NA	NA	0.988689	NA
S01_1850875	1	1850875	0.812885	0.0539867	1204	NA	NA	0.988689	NA
S09_2097204	9	2097204	0.812941	0.0398671	1204	NA	NA	0.988689	NA
S03_59709774	3	59709774	0.812967	0.0249169	1204	NA	NA	0.988689	NA
S01_59140569	1	59140569	0.812989	0.0398671	1204	NA	NA	0.988689	NA
S02_59453126	2	59453126	0.81299	0.0664452	1204	NA	NA	0.988689	NA
S01_1479094	1	1479094	0.813	0.104236	1204	NA	NA	0.988689	NA
S08_49124410	8	49124410	0.813001	0.13206	1204	NA	NA	0.988689	NA
S08_49124374	8	49124374	0.813001	0.13206	1204	NA	NA	0.988689	NA
S08_49124412	8	49124412	0.813001	0.13206	1204	NA	NA	0.988689	NA
S03_32878455	3	32878455	0.813011	0.0141196	1204	NA	NA	0.988689	NA
S02_6004608	2	6004608	0.813022	0.054402	1204	NA	NA	0.988689	NA
S02_6004619	2	6004619	0.813022	0.054402	1204	NA	NA	0.988689	NA
S02_6004628	2	6004628	0.813022	0.054402	1204	NA	NA	0.988689	NA
S09_58174124	9	58174124	0.813034	0.425249	1204	NA	NA	0.988689	NA
S07_48117700	7	48117700	0.813035	0.041113	1204	NA	NA	0.988689	NA
S05_42497147	5	42497147	0.813053	0.0145349	1204	NA	NA	0.988689	NA
S06_54418501	6	54418501	0.813106	0.137458	1204	NA	NA	0.988689	NA
S04_53742505	4	53742505	0.81311	0.0589701	1204	NA	NA	0.988689	NA
S04_63817614	4	63817614	0.813115	0.0905316	1204	NA	NA	0.988689	NA
S09_58969296	9	58969296	0.813145	0.129983	1204	NA	NA	0.988689	NA
S09_58969297	9	58969297	0.813145	0.129983	1204	NA	NA	0.988689	NA
S04_35362383	4	35362383	0.813147	0.0618771	1204	NA	NA	0.988689	NA
S10_25879332	10	25879332	0.813161	0.480482	1204	NA	NA	0.988689	NA
S01_27260759	1	27260759	0.813161	0.41985	1204	NA	NA	0.988689	NA
S03_73263811	3	73263811	0.813213	0.0228405	1204	NA	NA	0.988689	NA
S03_45716536	3	45716536	0.813258	0.0552326	1204	NA	NA	0.988689	NA
S06_50942090	6	50942090	0.813281	0.340532	1204	NA	NA	0.988689	NA
S06_48003249	6	48003249	0.813302	0.0402824	1204	NA	NA	0.988689	NA
S02_70106146	2	70106146	0.813324	0.0265781	1204	NA	NA	0.988689	NA
S07_2115213	7	2115213	0.813343	0.0444352	1204	NA	NA	0.988689	NA
S09_32659898	9	32659898	0.813345	0.0149502	1204	NA	NA	0.988689	NA
S05_27081435	5	27081435	0.813353	0.0963455	1204	NA	NA	0.988689	NA
S04_39563155	4	39563155	0.813389	0.0357143	1204	NA	NA	0.988689	NA
S02_20859953	2	20859953	0.813398	0.0203488	1204	NA	NA	0.988689	NA
S02_54577859	2	54577859	0.813438	0.0344684	1204	NA	NA	0.988689	NA
S03_10037388	3	10037388	0.81347	0.0377907	1204	NA	NA	0.988689	NA
S06_56254941	6	56254941	0.813489	0.0456811	1204	NA	NA	0.988689	NA
S05_7886772	5	7886772	0.81349	0.0195183	1204	NA	NA	0.988689	NA
S10_53386360	10	53386360	0.813547	0.0851329	1204	NA	NA	0.988689	NA
S03_8197645	3	8197645	0.813567	0.0170266	1204	NA	NA	0.988689	NA
S06_46332035	6	46332035	0.813569	0.0975914	1204	NA	NA	0.988689	NA
S09_3264540	9	3264540	0.813571	0.0759967	1204	NA	NA	0.988689	NA
S06_10573225	6	10573225	0.813588	0.0195183	1204	NA	NA	0.988689	NA
S01_63011665	1	63011665	0.813626	0.208056	1204	NA	NA	0.988689	NA
S02_50292162	2	50292162	0.813626	0.0290698	1204	NA	NA	0.988689	NA
S02_59549942	2	59549942	0.813628	0.223837	1204	NA	NA	0.988689	NA
S07_64806414	7	64806414	0.813653	0.218854	1204	NA	NA	0.988689	NA
S04_34067829	4	34067829	0.813675	0.0568937	1204	NA	NA	0.988689	NA
S04_34067831	4	34067831	0.813675	0.0568937	1204	NA	NA	0.988689	NA
S08_3995843	8	3995843	0.813679	0.086794	1204	NA	NA	0.988689	NA
S05_52227425	5	52227425	0.813701	0.0876246	1204	NA	NA	0.988689	NA
S08_7767998	8	7767998	0.813709	0.0681063	1204	NA	NA	0.988689	NA
S07_45279490	7	45279490	0.813717	0.0469269	1204	NA	NA	0.988689	NA
S03_2430663	3	2430663	0.813723	0.363372	1204	NA	NA	0.988689	NA
S04_23276758	4	23276758	0.813729	0.0157807	1204	NA	NA	0.988689	NA
S05_51890652	5	51890652	0.813781	0.0195183	1204	NA	NA	0.988689	NA
S05_51890641	5	51890641	0.813781	0.0195183	1204	NA	NA	0.988689	NA
S06_51294194	6	51294194	0.813819	0.0207641	1204	NA	NA	0.988689	NA
S01_25832604	1	25832604	0.813822	0.0448505	1204	NA	NA	0.988689	NA
S01_9711753	1	9711753	0.813828	0.0398671	1204	NA	NA	0.988689	NA
S06_32736527	6	32736527	0.813849	0.0141196	1204	NA	NA	0.988689	NA
S06_32736551	6	32736551	0.813849	0.0141196	1204	NA	NA	0.988689	NA
S08_30358709	8	30358709	0.81385	0.137043	1204	NA	NA	0.988689	NA
S07_59512451	7	59512451	0.813866	0.445598	1204	NA	NA	0.988689	NA
S06_50173869	6	50173869	0.813908	0.196429	1204	NA	NA	0.988689	NA
S01_16530588	1	16530588	0.813924	0.0406977	1204	NA	NA	0.988689	NA
S01_16530586	1	16530586	0.813924	0.0406977	1204	NA	NA	0.988689	NA
S01_40642691	1	40642691	0.813943	0.137043	1204	NA	NA	0.988689	NA
S10_5389447	10	5389447	0.813943	0.0793189	1204	NA	NA	0.988689	NA
S07_5301421	7	5301421	0.813946	0.0564784	1204	NA	NA	0.988689	NA
S07_5301425	7	5301425	0.813946	0.0564784	1204	NA	NA	0.988689	NA
S07_5301426	7	5301426	0.813946	0.0564784	1204	NA	NA	0.988689	NA
S02_68469104	2	68469104	0.813975	0.0664452	1204	NA	NA	0.988689	NA
S01_57195055	1	57195055	0.813991	0.0286545	1204	NA	NA	0.988689	NA
S01_1727874	1	1727874	0.814013	0.434385	1204	NA	NA	0.988689	NA
S05_8796837	5	8796837	0.814051	0.083887	1204	NA	NA	0.988689	NA
S05_20410502	5	20410502	0.814063	0.0755814	1204	NA	NA	0.988689	NA
S03_43974474	3	43974474	0.814072	0.0859635	1204	NA	NA	0.988689	NA
S08_3364398	8	3364398	0.814103	0.114203	1204	NA	NA	0.988689	NA
S08_3364414	8	3364414	0.814103	0.114203	1204	NA	NA	0.988689	NA
S08_3364447	8	3364447	0.814103	0.114203	1204	NA	NA	0.988689	NA
S06_196422	6	196422	0.814122	0.0876246	1204	NA	NA	0.988689	NA
S08_44418964	8	44418964	0.814138	0.0639535	1204	NA	NA	0.988689	NA
S09_48314649	9	48314649	0.814138	0.0456811	1204	NA	NA	0.988689	NA
S01_25613692	1	25613692	0.814139	0.178571	1204	NA	NA	0.988689	NA
S01_72096685	1	72096685	0.814165	0.166944	1204	NA	NA	0.988689	NA
S06_51709217	6	51709217	0.814179	0.142857	1204	NA	NA	0.988689	NA
S01_25000743	1	25000743	0.814191	0.0303156	1204	NA	NA	0.988689	NA
S09_35613085	9	35613085	0.81421	0.448505	1204	NA	NA	0.988689	NA
S09_22295062	9	22295062	0.814211	0.107143	1204	NA	NA	0.988689	NA
S01_66693506	1	66693506	0.814251	0.0581395	1204	NA	NA	0.988689	NA
S01_27244468	1	27244468	0.814258	0.0282392	1204	NA	NA	0.988689	NA
S02_69536651	2	69536651	0.814305	0.135797	1204	NA	NA	0.988689	NA
S07_54535464	7	54535464	0.814324	0.0365449	1204	NA	NA	0.988689	NA
S04_68190342	4	68190342	0.814327	0.27201	1204	NA	NA	0.988689	NA
S08_17094463	8	17094463	0.814334	0.016196	1204	NA	NA	0.988689	NA
S04_47103226	4	47103226	0.814349	0.0369601	1204	NA	NA	0.988689	NA
S10_4239887	10	4239887	0.814357	0.0269934	1204	NA	NA	0.988689	NA
S01_60877505	1	60877505	0.814359	0.0585548	1204	NA	NA	0.988689	NA
S02_10099661	2	10099661	0.814366	0.029485	1204	NA	NA	0.988689	NA
S05_47026112	5	47026112	0.814367	0.0232558	1204	NA	NA	0.988689	NA
S02_10439323	2	10439323	0.814458	0.0622924	1204	NA	NA	0.988689	NA
S02_73556596	2	73556596	0.814484	0.051495	1204	NA	NA	0.988689	NA
S04_26531913	4	26531913	0.814497	0.0377907	1204	NA	NA	0.988689	NA
S04_24222709	4	24222709	0.814497	0.0377907	1204	NA	NA	0.988689	NA
S04_59418680	4	59418680	0.814497	0.032392	1204	NA	NA	0.988689	NA
S03_8783070	3	8783070	0.814503	0.0373754	1204	NA	NA	0.988689	NA
S06_54930514	6	54930514	0.814521	0.366279	1204	NA	NA	0.988689	NA
S06_31051514	6	31051514	0.814535	0.0647841	1204	NA	NA	0.988689	NA
S09_6773854	9	6773854	0.814554	0.148671	1204	NA	NA	0.988689	NA
S01_70338348	1	70338348	0.814556	0.142857	1204	NA	NA	0.988689	NA
S10_58945194	10	58945194	0.814579	0.149502	1204	NA	NA	0.988689	NA
S10_11939184	10	11939184	0.81459	0.0784884	1204	NA	NA	0.988689	NA
S09_30981691	9	30981691	0.814604	0.0203488	1204	NA	NA	0.988689	NA
S09_30981729	9	30981729	0.814604	0.0203488	1204	NA	NA	0.988689	NA
S10_35850775	10	35850775	0.814651	0.23588	1204	NA	NA	0.988689	NA
S02_58745978	2	58745978	0.814651	0.296927	1204	NA	NA	0.988689	NA
S02_58745971	2	58745971	0.814651	0.296927	1204	NA	NA	0.988689	NA
S07_60357338	7	60357338	0.814697	0.0427741	1204	NA	NA	0.988689	NA
S07_60357343	7	60357343	0.814697	0.0427741	1204	NA	NA	0.988689	NA
S07_60357344	7	60357344	0.814697	0.0427741	1204	NA	NA	0.988689	NA
S07_60357378	7	60357378	0.814697	0.0427741	1204	NA	NA	0.988689	NA
S02_8256430	2	8256430	0.81472	0.0274086	1204	NA	NA	0.988689	NA
S02_9018212	2	9018212	0.814723	0.254568	1204	NA	NA	0.988689	NA
S02_4149600	2	4149600	0.814743	0.349252	1204	NA	NA	0.988689	NA
S02_4149648	2	4149648	0.814743	0.349252	1204	NA	NA	0.988689	NA
S05_4799717	5	4799717	0.814771	0.0884551	1204	NA	NA	0.988689	NA
S10_50867458	10	50867458	0.814779	0.0506645	1204	NA	NA	0.988689	NA
S10_1874175	10	1874175	0.814793	0.0377907	1204	NA	NA	0.988689	NA
S10_54680625	10	54680625	0.814859	0.0436047	1204	NA	NA	0.988689	NA
S06_44381897	6	44381897	0.814883	0.451412	1204	NA	NA	0.988689	NA
S05_66810495	5	66810495	0.814889	0.0813953	1204	NA	NA	0.988689	NA
S05_66810500	5	66810500	0.814889	0.0813953	1204	NA	NA	0.988689	NA
S05_66810507	5	66810507	0.814889	0.0813953	1204	NA	NA	0.988689	NA
S05_66810512	5	66810512	0.814889	0.0813953	1204	NA	NA	0.988689	NA
S03_24888530	3	24888530	0.8149	0.019103	1204	NA	NA	0.988689	NA
S03_25016995	3	25016995	0.8149	0.019103	1204	NA	NA	0.988689	NA
S03_25017015	3	25017015	0.8149	0.019103	1204	NA	NA	0.988689	NA
S03_25017039	3	25017039	0.8149	0.019103	1204	NA	NA	0.988689	NA
S03_61930956	3	61930956	0.814916	0.0431894	1204	NA	NA	0.988689	NA
S04_35435626	4	35435626	0.814919	0.0427741	1204	NA	NA	0.988689	NA
S02_61115719	2	61115719	0.814927	0.119186	1204	NA	NA	0.988689	NA
S03_56618973	3	56618973	0.814937	0.0436047	1204	NA	NA	0.988689	NA
S01_73926773	1	73926773	0.814948	0.317276	1204	NA	NA	0.988689	NA
S01_21911573	1	21911573	0.814953	0.0166113	1204	NA	NA	0.988689	NA
S04_55833112	4	55833112	0.81498	0.0539867	1204	NA	NA	0.988689	NA
S10_33568199	10	33568199	0.815002	0.200581	1204	NA	NA	0.988689	NA
S04_58580234	4	58580234	0.81501	0.019103	1204	NA	NA	0.988689	NA
S10_49088022	10	49088022	0.815014	0.0166113	1204	NA	NA	0.988689	NA
S01_54065670	1	54065670	0.815019	0.140365	1204	NA	NA	0.988689	NA
S07_4406937	7	4406937	0.815087	0.0232558	1204	NA	NA	0.988689	NA
S01_63004907	1	63004907	0.815108	0.392027	1204	NA	NA	0.988689	NA
S08_57558748	8	57558748	0.815121	0.0278239	1204	NA	NA	0.988689	NA
S10_56387333	10	56387333	0.815129	0.165698	1204	NA	NA	0.988689	NA
S10_56387331	10	56387331	0.815129	0.165698	1204	NA	NA	0.988689	NA
S10_56387334	10	56387334	0.815129	0.165698	1204	NA	NA	0.988689	NA
S10_56387335	10	56387335	0.815129	0.165698	1204	NA	NA	0.988689	NA
S10_56387336	10	56387336	0.815129	0.165698	1204	NA	NA	0.988689	NA
S05_64450930	5	64450930	0.815146	0.265365	1204	NA	NA	0.988691	NA
S05_69624281	5	69624281	0.815177	0.035299	1204	NA	NA	0.988694	NA
S10_59838189	10	59838189	0.815178	0.149502	1204	NA	NA	0.988694	NA
S04_7470107	4	7470107	0.815234	0.0224252	1204	NA	NA	0.988697	NA
S05_63984289	5	63984289	0.81528	0.129568	1204	NA	NA	0.988697	NA
S10_7675249	10	7675249	0.815284	0.0195183	1204	NA	NA	0.988697	NA
S01_7572196	1	7572196	0.815295	0.137874	1204	NA	NA	0.988697	NA
S10_40124247	10	40124247	0.815306	0.0203488	1204	NA	NA	0.988697	NA
S03_66578045	3	66578045	0.815322	0.0818106	1204	NA	NA	0.988697	NA
S03_51898734	3	51898734	0.815324	0.0199336	1204	NA	NA	0.988697	NA
S08_2206638	8	2206638	0.815338	0.0743355	1204	NA	NA	0.988697	NA
S08_56744216	8	56744216	0.815363	0.190199	1204	NA	NA	0.988697	NA
S09_47513994	9	47513994	0.815385	0.016196	1204	NA	NA	0.988697	NA
S03_21272851	3	21272851	0.815428	0.013289	1204	NA	NA	0.988697	NA
S03_21272876	3	21272876	0.815428	0.013289	1204	NA	NA	0.988697	NA
S02_24266777	2	24266777	0.815471	0.0651993	1204	NA	NA	0.988697	NA
S05_59267977	5	59267977	0.815473	0.35299	1204	NA	NA	0.988697	NA
S04_56426042	4	56426042	0.815496	0.233389	1204	NA	NA	0.988697	NA
S06_44908212	6	44908212	0.815497	0.0199336	1204	NA	NA	0.988697	NA
S04_35362402	4	35362402	0.815524	0.048588	1204	NA	NA	0.988697	NA
S04_67965181	4	67965181	0.815534	0.0701827	1204	NA	NA	0.988697	NA
S01_57594478	1	57594478	0.815535	0.148671	1204	NA	NA	0.988697	NA
S01_53806422	1	53806422	0.815541	0.0539867	1204	NA	NA	0.988697	NA
S07_3707086	7	3707086	0.815548	0.0419435	1204	NA	NA	0.988697	NA
S08_55670098	8	55670098	0.815558	0.314784	1204	NA	NA	0.988697	NA
S04_62448821	4	62448821	0.815558	0.0348837	1204	NA	NA	0.988697	NA
S01_31310502	1	31310502	0.815563	0.0245017	1204	NA	NA	0.988697	NA
S10_23215693	10	23215693	0.815588	0.267027	1204	NA	NA	0.988697	NA
S01_64054978	1	64054978	0.81561	0.016196	1204	NA	NA	0.988697	NA
S08_43069683	8	43069683	0.815612	0.0506645	1204	NA	NA	0.988697	NA
S08_58469964	8	58469964	0.81563	0.0519103	1204	NA	NA	0.988697	NA
S08_58469996	8	58469996	0.81563	0.0519103	1204	NA	NA	0.988697	NA
S04_47824594	4	47824594	0.815632	0.128322	1204	NA	NA	0.988697	NA
S05_57900129	5	57900129	0.815662	0.0672757	1204	NA	NA	0.988697	NA
S02_10449354	2	10449354	0.81567	0.11711	1204	NA	NA	0.988697	NA
S08_32615429	8	32615429	0.815674	0.0519103	1204	NA	NA	0.988697	NA
S04_6528191	4	6528191	0.815711	0.0643688	1204	NA	NA	0.988708	NA
S06_51972959	6	51972959	0.815723	0.146179	1204	NA	NA	0.988708	NA
S04_39513419	4	39513419	0.815728	0.0697674	1204	NA	NA	0.988708	NA
S09_56289439	9	56289439	0.815753	0.359219	1204	NA	NA	0.98872	NA
S01_18880715	1	18880715	0.815819	0.0394518	1204	NA	NA	0.988772	NA
S07_60756506	7	60756506	0.815826	0.0203488	1204	NA	NA	0.988772	NA
S06_3478975	6	3478975	0.815861	0.196013	1204	NA	NA	0.988781	NA
S09_1063902	9	1063902	0.815863	0.230066	1204	NA	NA	0.988781	NA
S04_6116023	4	6116023	0.815885	0.426495	1204	NA	NA	0.988789	NA
S05_2619259	5	2619259	0.815904	0.0166113	1204	NA	NA	0.988791	NA
S07_42293020	7	42293020	0.815937	0.0124585	1204	NA	NA	0.988791	NA
S07_42293005	7	42293005	0.815937	0.0124585	1204	NA	NA	0.988791	NA
S02_60714818	2	60714818	0.815947	0.426495	1204	NA	NA	0.988791	NA
S06_51590291	6	51590291	0.816	0.0469269	1204	NA	NA	0.988838	NA
S03_350656	3	350656	0.816026	0.0743355	1204	NA	NA	0.98884	NA
S07_15358496	7	15358496	0.816041	0.203488	1204	NA	NA	0.98884	NA
S09_6770448	9	6770448	0.816047	0.455565	1204	NA	NA	0.98884	NA
S07_30308685	7	30308685	0.816106	0.032392	1204	NA	NA	0.988875	NA
S08_7413053	8	7413053	0.816125	0.182309	1204	NA	NA	0.988875	NA
S10_41746894	10	41746894	0.816163	0.322259	1204	NA	NA	0.988875	NA
S01_31764490	1	31764490	0.816186	0.24211	1204	NA	NA	0.988875	NA
S03_30952114	3	30952114	0.816187	0.0481728	1204	NA	NA	0.988875	NA
S10_9880143	10	9880143	0.816188	0.319352	1204	NA	NA	0.988875	NA
S06_50181636	6	50181636	0.816191	0.474668	1204	NA	NA	0.988875	NA
S10_4173674	10	4173674	0.816195	0.155731	1204	NA	NA	0.988875	NA
S07_615102	7	615102	0.816242	0.0199336	1204	NA	NA	0.9889	NA
S10_4011606	10	4011606	0.816246	0.0228405	1204	NA	NA	0.9889	NA
S01_12995506	1	12995506	0.816293	0.383306	1204	NA	NA	0.988924	NA
S07_28665813	7	28665813	0.816299	0.0207641	1204	NA	NA	0.988924	NA
S07_62502960	7	62502960	0.816334	0.0872093	1204	NA	NA	0.988924	NA
S08_39159659	8	39159659	0.816361	0.0232558	1204	NA	NA	0.988924	NA
S02_4290850	2	4290850	0.81638	0.320183	1204	NA	NA	0.988924	NA
S02_4290851	2	4290851	0.81638	0.320183	1204	NA	NA	0.988924	NA
S10_212183	10	212183	0.816393	0.038206	1204	NA	NA	0.988924	NA
S10_59636512	10	59636512	0.816402	0.00996678	1204	NA	NA	0.988924	NA
S08_19874271	8	19874271	0.816463	0.0577243	1204	NA	NA	0.988924	NA
S01_20658900	1	20658900	0.816479	0.0519103	1204	NA	NA	0.988924	NA
S03_45957464	3	45957464	0.816487	0.0614618	1204	NA	NA	0.988924	NA
S01_60315349	1	60315349	0.816502	0.0166113	1204	NA	NA	0.988924	NA
S05_6955876	5	6955876	0.816536	0.148671	1204	NA	NA	0.988924	NA
S01_64471931	1	64471931	0.81654	0.0107973	1204	NA	NA	0.988924	NA
S08_199536	8	199536	0.816625	0.0240864	1204	NA	NA	0.988924	NA
S02_69779636	2	69779636	0.816631	0.0942691	1204	NA	NA	0.988924	NA
S05_9196944	5	9196944	0.816651	0.0398671	1204	NA	NA	0.988924	NA
S05_9196968	5	9196968	0.816651	0.0398671	1204	NA	NA	0.988924	NA
S05_9196952	5	9196952	0.816651	0.0398671	1204	NA	NA	0.988924	NA
S05_9196977	5	9196977	0.816651	0.0398671	1204	NA	NA	0.988924	NA
S10_7236655	10	7236655	0.81666	0.158223	1204	NA	NA	0.988924	NA
S08_2323733	8	2323733	0.81669	0.0681063	1204	NA	NA	0.988924	NA
S03_72427819	3	72427819	0.816693	0.150332	1204	NA	NA	0.988924	NA
S05_4854827	5	4854827	0.816704	0.111711	1204	NA	NA	0.988924	NA
S04_58175084	4	58175084	0.816713	0.0282392	1204	NA	NA	0.988924	NA
S06_42921837	6	42921837	0.816721	0.0269934	1204	NA	NA	0.988924	NA
S04_26442853	4	26442853	0.816784	0.02201	1204	NA	NA	0.988924	NA
S03_72520362	3	72520362	0.816803	0.259136	1204	NA	NA	0.988924	NA
S06_54549526	6	54549526	0.816843	0.0647841	1204	NA	NA	0.988924	NA
S03_8204461	3	8204461	0.816875	0.494186	1204	NA	NA	0.988924	NA
S06_6301224	6	6301224	0.816876	0.0186877	1204	NA	NA	0.988924	NA
S08_56399923	8	56399923	0.816888	0.175664	1204	NA	NA	0.988924	NA
S02_11408840	2	11408840	0.816889	0.25789	1204	NA	NA	0.988924	NA
S02_8784535	2	8784535	0.816896	0.134967	1204	NA	NA	0.988924	NA
S10_42259416	10	42259416	0.816896	0.0211794	1204	NA	NA	0.988924	NA
S10_56062132	10	56062132	0.816929	0.0452658	1204	NA	NA	0.988924	NA
S10_5216193	10	5216193	0.816953	0.149917	1204	NA	NA	0.988924	NA
S05_68022136	5	68022136	0.816966	0.0415282	1204	NA	NA	0.988924	NA
S09_4117853	9	4117853	0.816966	0.149086	1204	NA	NA	0.988924	NA
S09_4117859	9	4117859	0.816966	0.149086	1204	NA	NA	0.988924	NA
S05_61803713	5	61803713	0.816969	0.0581395	1204	NA	NA	0.988924	NA
S04_66100375	4	66100375	0.816985	0.0340532	1204	NA	NA	0.988924	NA
S08_50087511	8	50087511	0.817009	0.0901163	1204	NA	NA	0.988924	NA
S08_20804130	8	20804130	0.817011	0.073505	1204	NA	NA	0.988924	NA
S03_62467461	3	62467461	0.817089	0.428571	1204	NA	NA	0.988924	NA
S05_7455320	5	7455320	0.817094	0.417359	1204	NA	NA	0.988924	NA
S02_61328066	2	61328066	0.817096	0.0481728	1204	NA	NA	0.988924	NA
S10_55906609	10	55906609	0.817097	0.124169	1204	NA	NA	0.988924	NA
S07_14021735	7	14021735	0.817109	0.481728	1204	NA	NA	0.988924	NA
S04_24415533	4	24415533	0.817112	0.0394518	1204	NA	NA	0.988924	NA
S04_24415527	4	24415527	0.817112	0.0394518	1204	NA	NA	0.988924	NA
S01_79385817	1	79385817	0.817114	0.0365449	1204	NA	NA	0.988924	NA
S07_42168202	7	42168202	0.817119	0.268272	1204	NA	NA	0.988924	NA
S05_20953722	5	20953722	0.817151	0.0980066	1204	NA	NA	0.988924	NA
S03_6011213	3	6011213	0.817157	0.136628	1204	NA	NA	0.988924	NA
S10_40691552	10	40691552	0.817176	0.284884	1204	NA	NA	0.988924	NA
S09_12079691	9	12079691	0.817192	0.0095515	1204	NA	NA	0.988924	NA
S03_4592768	3	4592768	0.817193	0.196844	1204	NA	NA	0.988924	NA
S04_9417935	4	9417935	0.817205	0.038206	1204	NA	NA	0.988924	NA
S08_2350294	8	2350294	0.817206	0.0460963	1204	NA	NA	0.988924	NA
S02_25237024	2	25237024	0.817206	0.0386213	1204	NA	NA	0.988924	NA
S09_32106091	9	32106091	0.817209	0.126246	1204	NA	NA	0.988924	NA
S09_32106039	9	32106039	0.817209	0.126246	1204	NA	NA	0.988924	NA
S09_35703852	9	35703852	0.81724	0.451412	1204	NA	NA	0.988943	NA
S05_63398457	5	63398457	0.817286	0.320598	1204	NA	NA	0.988963	NA
S05_63398472	5	63398472	0.817286	0.320598	1204	NA	NA	0.988963	NA
S04_53397691	4	53397691	0.817372	0.496262	1204	NA	NA	0.988994	NA
S06_54193024	6	54193024	0.817375	0.0917774	1204	NA	NA	0.988994	NA
S08_41059278	8	41059278	0.817376	0.0265781	1204	NA	NA	0.988994	NA
S05_13827735	5	13827735	0.817396	0.125415	1204	NA	NA	0.988994	NA
S06_727523	6	727523	0.817446	0.236296	1204	NA	NA	0.988994	NA
S01_20291735	1	20291735	0.817457	0.289452	1204	NA	NA	0.988994	NA
S09_6165976	9	6165976	0.817465	0.310216	1204	NA	NA	0.988994	NA
S09_34359674	9	34359674	0.817472	0.101744	1204	NA	NA	0.988994	NA
S07_60291200	7	60291200	0.817494	0.281561	1204	NA	NA	0.988994	NA
S09_4852469	9	4852469	0.817505	0.265781	1204	NA	NA	0.988994	NA
S04_55525412	4	55525412	0.81751	0.089701	1204	NA	NA	0.988994	NA
S10_47190186	10	47190186	0.817518	0.218023	1204	NA	NA	0.988994	NA
S07_6671422	7	6671422	0.817522	0.482558	1204	NA	NA	0.988994	NA
S07_6671420	7	6671420	0.817522	0.482558	1204	NA	NA	0.988994	NA
S01_48348769	1	48348769	0.817561	0.480066	1204	NA	NA	0.989005	NA
S03_24921068	3	24921068	0.817561	0.0195183	1204	NA	NA	0.989005	NA
S03_62289565	3	62289565	0.81759	0.0390365	1204	NA	NA	0.989014	NA
S09_54010171	9	54010171	0.817598	0.280316	1204	NA	NA	0.989014	NA
S01_6803722	1	6803722	0.817627	0.216777	1204	NA	NA	0.98903	NA
S05_70344934	5	70344934	0.817642	0.174834	1204	NA	NA	0.989031	NA
S07_60932105	7	60932105	0.817713	0.151163	1204	NA	NA	0.989099	NA
S02_71649431	2	71649431	0.817731	0.0660299	1204	NA	NA	0.989103	NA
S03_13174753	3	13174753	0.817815	0.0186877	1204	NA	NA	0.989176	NA
S08_17135006	8	17135006	0.817822	0.0539867	1204	NA	NA	0.989176	NA
S01_78392962	1	78392962	0.817852	0.168605	1204	NA	NA	0.989193	NA
S08_49006898	8	49006898	0.817959	0.249169	1204	NA	NA	0.989235	NA
S02_6260024	2	6260024	0.817969	0.0406977	1204	NA	NA	0.989235	NA
S02_8783224	2	8783224	0.817979	0.128322	1204	NA	NA	0.989235	NA
S02_65855595	2	65855595	0.818022	0.0286545	1204	NA	NA	0.989235	NA
S02_65855583	2	65855583	0.818022	0.0286545	1204	NA	NA	0.989235	NA
S03_73787527	3	73787527	0.818035	0.390781	1204	NA	NA	0.989235	NA
S04_5306205	4	5306205	0.818057	0.127076	1204	NA	NA	0.989235	NA
S04_5306168	4	5306168	0.818057	0.127076	1204	NA	NA	0.989235	NA
S02_18999982	2	18999982	0.818067	0.209718	1204	NA	NA	0.989235	NA
S01_35080645	1	35080645	0.81807	0.0137043	1204	NA	NA	0.989235	NA
S03_57193593	3	57193593	0.818081	0.0934385	1204	NA	NA	0.989235	NA
S03_57193592	3	57193592	0.818081	0.0934385	1204	NA	NA	0.989235	NA
S03_57193631	3	57193631	0.818081	0.0934385	1204	NA	NA	0.989235	NA
S02_70106151	2	70106151	0.818106	0.0730897	1204	NA	NA	0.989248	NA
S04_12802548	4	12802548	0.818145	0.0452658	1204	NA	NA	0.989254	NA
S05_47435836	5	47435836	0.818181	0.0182724	1204	NA	NA	0.989254	NA
S05_47435838	5	47435838	0.818181	0.0182724	1204	NA	NA	0.989254	NA
S04_23865880	4	23865880	0.818198	0.0199336	1204	NA	NA	0.989254	NA
S10_35589775	10	35589775	0.818201	0.0203488	1204	NA	NA	0.989254	NA
S10_35589730	10	35589730	0.818201	0.0203488	1204	NA	NA	0.989254	NA
S01_8756547	1	8756547	0.818257	0.175664	1204	NA	NA	0.989256	NA
S05_5582265	5	5582265	0.818259	0.0348837	1204	NA	NA	0.989256	NA
S05_4100867	5	4100867	0.818267	0.0531561	1204	NA	NA	0.989256	NA
S08_51190304	8	51190304	0.818287	0.236296	1204	NA	NA	0.989256	NA
S04_14194208	4	14194208	0.818309	0.239203	1204	NA	NA	0.989256	NA
S02_65669452	2	65669452	0.818324	0.0406977	1204	NA	NA	0.989256	NA
S01_30569178	1	30569178	0.818324	0.465116	1204	NA	NA	0.989256	NA
S08_47030211	8	47030211	0.818344	0.0506645	1204	NA	NA	0.989256	NA
S02_1038862	2	1038862	0.818351	0.0211794	1204	NA	NA	0.989256	NA
S06_1589024	6	1589024	0.818353	0.02201	1204	NA	NA	0.989256	NA
S05_59211166	5	59211166	0.818401	0.0531561	1204	NA	NA	0.98928	NA
S07_43296214	7	43296214	0.818456	0.0265781	1204	NA	NA	0.98928	NA
S07_53164915	7	53164915	0.818465	0.458887	1204	NA	NA	0.98928	NA
S07_53164962	7	53164962	0.818465	0.458887	1204	NA	NA	0.98928	NA
S07_64793227	7	64793227	0.818472	0.34593	1204	NA	NA	0.98928	NA
S08_21880385	8	21880385	0.818476	0.118771	1204	NA	NA	0.98928	NA
S03_1169116	3	1169116	0.818485	0.0614618	1204	NA	NA	0.98928	NA
S05_5385926	5	5385926	0.818517	0.0157807	1204	NA	NA	0.98928	NA
S03_15281230	3	15281230	0.818534	0.0465116	1204	NA	NA	0.98928	NA
S03_15281246	3	15281246	0.818534	0.0465116	1204	NA	NA	0.98928	NA
S09_31665472	9	31665472	0.818537	0.0245017	1204	NA	NA	0.98928	NA
S01_59703681	1	59703681	0.818659	0.271595	1204	NA	NA	0.98939	NA
S01_59703683	1	59703683	0.818659	0.271595	1204	NA	NA	0.98939	NA
S04_46264388	4	46264388	0.818673	0.101744	1204	NA	NA	0.98939	NA
S06_17350419	6	17350419	0.818748	0.129568	1204	NA	NA	0.989462	NA
S04_34895182	4	34895182	0.818778	0.0215947	1204	NA	NA	0.989464	NA
S01_73743269	1	73743269	0.818779	0.141196	1204	NA	NA	0.989464	NA
S09_18788198	9	18788198	0.8188	0.0373754	1204	NA	NA	0.98947	NA
S02_8800365	2	8800365	0.818853	0.147841	1204	NA	NA	0.989493	NA
S02_8800375	2	8800375	0.818853	0.147841	1204	NA	NA	0.989493	NA
S05_57541501	5	57541501	0.818879	0.171096	1204	NA	NA	0.989493	NA
S05_57541529	5	57541529	0.818879	0.171096	1204	NA	NA	0.989493	NA
S10_53705900	10	53705900	0.818912	0.0290698	1204	NA	NA	0.989498	NA
S06_504202	6	504202	0.818912	0.0436047	1204	NA	NA	0.989498	NA
S09_51223926	9	51223926	0.818946	0.0436047	1204	NA	NA	0.989521	NA
S06_51915203	6	51915203	0.819013	0.466362	1204	NA	NA	0.989567	NA
S07_506048	7	506048	0.819029	0.0245017	1204	NA	NA	0.989567	NA
S10_3827473	10	3827473	0.819066	0.142857	1204	NA	NA	0.989567	NA
S04_5731252	4	5731252	0.81907	0.113372	1204	NA	NA	0.989567	NA
S08_6826787	8	6826787	0.819115	0.45515	1204	NA	NA	0.989567	NA
S01_17497296	1	17497296	0.819119	0.102159	1204	NA	NA	0.989567	NA
S01_77165824	1	77165824	0.819122	0.0494186	1204	NA	NA	0.989567	NA
S02_885507	2	885507	0.819152	0.485465	1204	NA	NA	0.989567	NA
S02_885500	2	885500	0.819152	0.485465	1204	NA	NA	0.989567	NA
S03_74171246	3	74171246	0.819176	0.0261628	1204	NA	NA	0.989567	NA
S05_29976496	5	29976496	0.819182	0.0564784	1204	NA	NA	0.989567	NA
S09_10905925	9	10905925	0.819189	0.308555	1204	NA	NA	0.989567	NA
S06_29827552	6	29827552	0.819194	0.0149502	1204	NA	NA	0.989567	NA
S10_17645508	10	17645508	0.819249	0.408638	1204	NA	NA	0.989567	NA
S01_67040053	1	67040053	0.819249	0.0249169	1204	NA	NA	0.989567	NA
S03_61656875	3	61656875	0.819263	0.170266	1204	NA	NA	0.989567	NA
S03_37482849	3	37482849	0.819326	0.0502492	1204	NA	NA	0.989567	NA
S05_14018901	5	14018901	0.819327	0.100083	1204	NA	NA	0.989567	NA
S10_34273444	10	34273444	0.819329	0.0664452	1204	NA	NA	0.989567	NA
S03_39209665	3	39209665	0.819373	0.199751	1204	NA	NA	0.989567	NA
S06_19413467	6	19413467	0.819409	0.193937	1204	NA	NA	0.989567	NA
S06_19413468	6	19413468	0.819409	0.193937	1204	NA	NA	0.989567	NA
S06_19413474	6	19413474	0.819409	0.193937	1204	NA	NA	0.989567	NA
S09_2251160	9	2251160	0.819414	0.135382	1204	NA	NA	0.989567	NA
S08_9368937	8	9368937	0.81944	0.0664452	1204	NA	NA	0.989567	NA
S06_55519226	6	55519226	0.819463	0.268688	1204	NA	NA	0.989567	NA
S10_47970617	10	47970617	0.819468	0.153239	1204	NA	NA	0.989567	NA
S06_51973010	6	51973010	0.819473	0.144934	1204	NA	NA	0.989567	NA
S03_27800378	3	27800378	0.819478	0.0157807	1204	NA	NA	0.989567	NA
S04_38133051	4	38133051	0.819479	0.054402	1204	NA	NA	0.989567	NA
S08_4565039	8	4565039	0.819479	0.108389	1204	NA	NA	0.989567	NA
S08_4565053	8	4565053	0.819479	0.108389	1204	NA	NA	0.989567	NA
S08_4565052	8	4565052	0.819479	0.108389	1204	NA	NA	0.989567	NA
S05_13320397	5	13320397	0.819496	0.271595	1204	NA	NA	0.989569	NA
S01_9459479	1	9459479	0.819527	0.0564784	1204	NA	NA	0.989574	NA
S05_69619038	5	69619038	0.81953	0.0747508	1204	NA	NA	0.989574	NA
S03_59395523	3	59395523	0.819602	0.0236711	1204	NA	NA	0.989638	NA
S06_12778723	6	12778723	0.819635	0.0598007	1204	NA	NA	0.989638	NA
S07_12253040	7	12253040	0.819646	0.041113	1204	NA	NA	0.989638	NA
S09_48919433	9	48919433	0.819657	0.100083	1204	NA	NA	0.989638	NA
S02_71417750	2	71417750	0.819689	0.0311462	1204	NA	NA	0.989638	NA
S01_6481533	1	6481533	0.819693	0.102575	1204	NA	NA	0.989638	NA
S10_901422	10	901422	0.819713	0.0269934	1204	NA	NA	0.989638	NA
S04_52043595	4	52043595	0.819734	0.351329	1204	NA	NA	0.989638	NA
S02_25333931	2	25333931	0.819769	0.029485	1204	NA	NA	0.989638	NA
S02_21111007	2	21111007	0.819798	0.0348837	1204	NA	NA	0.989638	NA
S02_51604549	2	51604549	0.819825	0.0460963	1204	NA	NA	0.989638	NA
S02_66703798	2	66703798	0.819856	0.0913621	1204	NA	NA	0.989638	NA
S07_61192567	7	61192567	0.819947	0.0357143	1204	NA	NA	0.989638	NA
S10_51618360	10	51618360	0.819977	0.0390365	1204	NA	NA	0.989638	NA
S08_41501755	8	41501755	0.820022	0.0627076	1204	NA	NA	0.989638	NA
S02_68154222	2	68154222	0.820027	0.0149502	1204	NA	NA	0.989638	NA
S10_5561737	10	5561737	0.820041	0.3451	1204	NA	NA	0.989638	NA
S04_53288795	4	53288795	0.820069	0.0427741	1204	NA	NA	0.989638	NA
S03_66272469	3	66272469	0.820078	0.0166113	1204	NA	NA	0.989638	NA
S03_66272430	3	66272430	0.820078	0.0166113	1204	NA	NA	0.989638	NA
S03_66272431	3	66272431	0.820078	0.0166113	1204	NA	NA	0.989638	NA
S03_9358547	3	9358547	0.820094	0.0348837	1204	NA	NA	0.989638	NA
S01_59252947	1	59252947	0.820098	0.0199336	1204	NA	NA	0.989638	NA
S02_3641557	2	3641557	0.820114	0.223422	1204	NA	NA	0.989638	NA
S02_3641563	2	3641563	0.820114	0.223422	1204	NA	NA	0.989638	NA
S02_3641569	2	3641569	0.820114	0.223422	1204	NA	NA	0.989638	NA
S08_1401930	8	1401930	0.820121	0.0236711	1204	NA	NA	0.989638	NA
S08_1401882	8	1401882	0.820121	0.0236711	1204	NA	NA	0.989638	NA
S01_34527995	1	34527995	0.82013	0.051495	1204	NA	NA	0.989638	NA
S05_20838425	5	20838425	0.820134	0.0444352	1204	NA	NA	0.989638	NA
S05_20838444	5	20838444	0.820134	0.0444352	1204	NA	NA	0.989638	NA
S07_59303060	7	59303060	0.820176	0.0398671	1204	NA	NA	0.989638	NA
S07_59303064	7	59303064	0.820176	0.0398671	1204	NA	NA	0.989638	NA
S04_27569132	4	27569132	0.820213	0.0539867	1204	NA	NA	0.989638	NA
S01_72690957	1	72690957	0.820238	0.174834	1204	NA	NA	0.989638	NA
S07_31038350	7	31038350	0.820239	0.0232558	1204	NA	NA	0.989638	NA
S02_69349998	2	69349998	0.820239	0.163206	1204	NA	NA	0.989638	NA
S05_64039587	5	64039587	0.820271	0.22799	1204	NA	NA	0.989638	NA
S06_51618070	6	51618070	0.820289	0.0419435	1204	NA	NA	0.989638	NA
S04_54112278	4	54112278	0.820323	0.0834718	1204	NA	NA	0.989638	NA
S10_746891	10	746891	0.82033	0.0506645	1204	NA	NA	0.989638	NA
S03_59644583	3	59644583	0.820332	0.0240864	1204	NA	NA	0.989638	NA
S09_41402606	9	41402606	0.820413	0.0481728	1204	NA	NA	0.989638	NA
S08_53419879	8	53419879	0.820426	0.0232558	1204	NA	NA	0.989638	NA
S06_45984511	6	45984511	0.820427	0.0444352	1204	NA	NA	0.989638	NA
S04_53968119	4	53968119	0.820438	0.18397	1204	NA	NA	0.989638	NA
S05_9180718	5	9180718	0.820452	0.0211794	1204	NA	NA	0.989638	NA
S05_9180737	5	9180737	0.820452	0.0211794	1204	NA	NA	0.989638	NA
S09_16850498	9	16850498	0.820469	0.0506645	1204	NA	NA	0.989638	NA
S09_58675178	9	58675178	0.820477	0.362957	1204	NA	NA	0.989638	NA
S03_18779039	3	18779039	0.82048	0.0631229	1204	NA	NA	0.989638	NA
S03_18779046	3	18779046	0.82048	0.0631229	1204	NA	NA	0.989638	NA
S05_7349685	5	7349685	0.820485	0.157392	1204	NA	NA	0.989638	NA
S01_25465628	1	25465628	0.820506	0.0336379	1204	NA	NA	0.989638	NA
S06_54318016	6	54318016	0.82053	0.0465116	1204	NA	NA	0.989638	NA
S09_24831164	9	24831164	0.820534	0.359635	1204	NA	NA	0.989638	NA
S01_59386557	1	59386557	0.820556	0.0631229	1204	NA	NA	0.989638	NA
S03_4757083	3	4757083	0.820557	0.122508	1204	NA	NA	0.989638	NA
S04_14774951	4	14774951	0.8206	0.0166113	1204	NA	NA	0.989638	NA
S07_16064832	7	16064832	0.820609	0.0747508	1204	NA	NA	0.989638	NA
S07_16064842	7	16064842	0.820609	0.0747508	1204	NA	NA	0.989638	NA
S02_12607243	2	12607243	0.820619	0.0901163	1204	NA	NA	0.989638	NA
S02_4165738	2	4165738	0.820631	0.267442	1204	NA	NA	0.989638	NA
S01_17490913	1	17490913	0.820663	0.054402	1204	NA	NA	0.989638	NA
S09_48924297	9	48924297	0.820666	0.112126	1204	NA	NA	0.989638	NA
S03_42345067	3	42345067	0.820673	0.0199336	1204	NA	NA	0.989638	NA
S01_4638717	1	4638717	0.820732	0.211379	1204	NA	NA	0.989638	NA
S05_1099638	5	1099638	0.820733	0.016196	1204	NA	NA	0.989638	NA
S10_56168659	10	56168659	0.820749	0.0730897	1204	NA	NA	0.989638	NA
S10_56168666	10	56168666	0.820749	0.0730897	1204	NA	NA	0.989638	NA
S10_56168671	10	56168671	0.820749	0.0730897	1204	NA	NA	0.989638	NA
S10_56168684	10	56168684	0.820749	0.0730897	1204	NA	NA	0.989638	NA
S05_35594703	5	35594703	0.820785	0.0888704	1204	NA	NA	0.989638	NA
S05_35594704	5	35594704	0.820785	0.0888704	1204	NA	NA	0.989638	NA
S05_35594746	5	35594746	0.820785	0.0888704	1204	NA	NA	0.989638	NA
S09_1097201	9	1097201	0.820786	0.193106	1204	NA	NA	0.989638	NA
S06_22494600	6	22494600	0.820798	0.134136	1204	NA	NA	0.989638	NA
S06_22494620	6	22494620	0.820798	0.134136	1204	NA	NA	0.989638	NA
S07_5715066	7	5715066	0.820804	0.0182724	1204	NA	NA	0.989638	NA
S06_6524923	6	6524923	0.820806	0.0631229	1204	NA	NA	0.989638	NA
S08_24735848	8	24735848	0.820816	0.0884551	1204	NA	NA	0.989638	NA
S08_38518107	8	38518107	0.820822	0.194767	1204	NA	NA	0.989638	NA
S03_37073891	3	37073891	0.820841	0.083887	1204	NA	NA	0.989638	NA
S03_46236132	3	46236132	0.820944	0.00789037	1204	NA	NA	0.989638	NA
S02_35103212	2	35103212	0.820958	0.0938538	1204	NA	NA	0.989638	NA
S05_6294918	5	6294918	0.82097	0.0377907	1204	NA	NA	0.989638	NA
S04_66037648	4	66037648	0.820971	0.334302	1204	NA	NA	0.989638	NA
S04_66037656	4	66037656	0.820971	0.334302	1204	NA	NA	0.989638	NA
S06_50058360	6	50058360	0.820979	0.172342	1204	NA	NA	0.989638	NA
S08_35436147	8	35436147	0.820987	0.19892	1204	NA	NA	0.989638	NA
S03_59686655	3	59686655	0.821024	0.0265781	1204	NA	NA	0.989638	NA
S02_28346001	2	28346001	0.821055	0.0232558	1204	NA	NA	0.989638	NA
S02_28346021	2	28346021	0.821055	0.0232558	1204	NA	NA	0.989638	NA
S09_27382370	9	27382370	0.821072	0.0398671	1204	NA	NA	0.989638	NA
S06_59513221	6	59513221	0.821113	0.184385	1204	NA	NA	0.989638	NA
S05_9196798	5	9196798	0.821128	0.0880399	1204	NA	NA	0.989638	NA
S05_65230083	5	65230083	0.821155	0.0199336	1204	NA	NA	0.989638	NA
S01_63006902	1	63006902	0.82122	0.0714286	1204	NA	NA	0.989638	NA
S09_725684	9	725684	0.821225	0.186877	1204	NA	NA	0.989638	NA
S03_22214423	3	22214423	0.82125	0.0170266	1204	NA	NA	0.989638	NA
S08_31295375	8	31295375	0.821257	0.378738	1204	NA	NA	0.989638	NA
S04_24140506	4	24140506	0.821268	0.0593854	1204	NA	NA	0.989638	NA
S01_10636406	1	10636406	0.821273	0.360465	1204	NA	NA	0.989638	NA
S01_10636410	1	10636410	0.821273	0.360465	1204	NA	NA	0.989638	NA
S07_4098645	7	4098645	0.821309	0.0261628	1204	NA	NA	0.989638	NA
S07_4098646	7	4098646	0.821309	0.0261628	1204	NA	NA	0.989638	NA
S09_53681914	9	53681914	0.821313	0.174003	1204	NA	NA	0.989638	NA
S02_44118417	2	44118417	0.821318	0.0236711	1204	NA	NA	0.989638	NA
S02_44118419	2	44118419	0.821318	0.0236711	1204	NA	NA	0.989638	NA
S06_41281447	6	41281447	0.821329	0.0249169	1204	NA	NA	0.989638	NA
S03_39240293	3	39240293	0.821334	0.0805648	1204	NA	NA	0.989638	NA
S03_4951132	3	4951132	0.821338	0.0959302	1204	NA	NA	0.989638	NA
S06_58700800	6	58700800	0.821345	0.0510797	1204	NA	NA	0.989638	NA
S09_47028724	9	47028724	0.82136	0.0444352	1204	NA	NA	0.989638	NA
S09_47033293	9	47033293	0.82136	0.0444352	1204	NA	NA	0.989638	NA
S09_46511899	9	46511899	0.82136	0.0444352	1204	NA	NA	0.989638	NA
S09_47028732	9	47028732	0.82136	0.0444352	1204	NA	NA	0.989638	NA
S01_22026770	1	22026770	0.821364	0.0581395	1204	NA	NA	0.989638	NA
S07_9671956	7	9671956	0.821367	0.0510797	1204	NA	NA	0.989638	NA
S08_52038228	8	52038228	0.821402	0.100914	1204	NA	NA	0.989663	NA
S09_52642088	9	52642088	0.821479	0.285714	1204	NA	NA	0.989707	NA
S03_60153418	3	60153418	0.82148	0.0639535	1204	NA	NA	0.989707	NA
S06_1288875	6	1288875	0.821483	0.125	1204	NA	NA	0.989707	NA
S01_10808351	1	10808351	0.821524	0.362126	1204	NA	NA	0.989711	NA
S06_42422432	6	42422432	0.821556	0.0224252	1204	NA	NA	0.989711	NA
S06_42422439	6	42422439	0.821556	0.0224252	1204	NA	NA	0.989711	NA
S06_42422447	6	42422447	0.821556	0.0224252	1204	NA	NA	0.989711	NA
S09_1690369	9	1690369	0.821567	0.0128738	1204	NA	NA	0.989711	NA
S09_51914794	9	51914794	0.821591	0.129983	1204	NA	NA	0.989711	NA
S02_25236904	2	25236904	0.821592	0.0593854	1204	NA	NA	0.989711	NA
S10_54039908	10	54039908	0.821621	0.470515	1204	NA	NA	0.989712	NA
S04_67427849	4	67427849	0.821622	0.0120432	1204	NA	NA	0.989712	NA
S07_15425230	7	15425230	0.821645	0.410299	1204	NA	NA	0.989722	NA
S09_26390952	9	26390952	0.821728	0.123754	1204	NA	NA	0.989735	NA
S06_58230013	6	58230013	0.821742	0.328073	1204	NA	NA	0.989735	NA
S01_17898549	1	17898549	0.821746	0.144518	1204	NA	NA	0.989735	NA
S01_17898561	1	17898561	0.821746	0.144518	1204	NA	NA	0.989735	NA
S05_41775343	5	41775343	0.821779	0.0245017	1204	NA	NA	0.989735	NA
S09_6381241	9	6381241	0.821786	0.321844	1204	NA	NA	0.989735	NA
S04_16950437	4	16950437	0.821803	0.369186	1204	NA	NA	0.989735	NA
S04_16950466	4	16950466	0.821803	0.369186	1204	NA	NA	0.989735	NA
S01_18278373	1	18278373	0.821814	0.185216	1204	NA	NA	0.989735	NA
S10_19651623	10	19651623	0.821817	0.0170266	1204	NA	NA	0.989735	NA
S04_19694623	4	19694623	0.821821	0.0523256	1204	NA	NA	0.989735	NA
S03_63568801	3	63568801	0.821916	0.305233	1204	NA	NA	0.989738	NA
S01_60429310	1	60429310	0.821926	0.0431894	1204	NA	NA	0.989738	NA
S05_55687687	5	55687687	0.821928	0.0116279	1204	NA	NA	0.989738	NA
S03_11659038	3	11659038	0.821945	0.057309	1204	NA	NA	0.989738	NA
S10_41853773	10	41853773	0.821947	0.038206	1204	NA	NA	0.989738	NA
S05_55982299	5	55982299	0.821974	0.0610465	1204	NA	NA	0.989738	NA
S08_25259565	8	25259565	0.822012	0.0224252	1204	NA	NA	0.989738	NA
S10_6460675	10	6460675	0.822063	0.0149502	1204	NA	NA	0.989738	NA
S07_15855370	7	15855370	0.822084	0.120017	1204	NA	NA	0.989738	NA
S01_38935263	1	38935263	0.822088	0.38912	1204	NA	NA	0.989738	NA
S01_59936941	1	59936941	0.822122	0.435216	1204	NA	NA	0.989738	NA
S03_72994543	3	72994543	0.822138	0.414452	1204	NA	NA	0.989738	NA
S08_47774235	8	47774235	0.822143	0.252907	1204	NA	NA	0.989738	NA
S04_55742265	4	55742265	0.822145	0.0236711	1204	NA	NA	0.989738	NA
S05_42807622	5	42807622	0.822149	0.125	1204	NA	NA	0.989738	NA
S06_49760538	6	49760538	0.82218	0.0203488	1204	NA	NA	0.989738	NA
S07_24364914	7	24364914	0.822193	0.0527409	1204	NA	NA	0.989738	NA
S01_36925737	1	36925737	0.822229	0.164037	1204	NA	NA	0.989738	NA
S04_61703906	4	61703906	0.822264	0.186047	1204	NA	NA	0.989738	NA
S05_71822996	5	71822996	0.822266	0.487126	1204	NA	NA	0.989738	NA
S05_71822961	5	71822961	0.822266	0.487126	1204	NA	NA	0.989738	NA
S10_54158109	10	54158109	0.822286	0.0377907	1204	NA	NA	0.989738	NA
S10_54158110	10	54158110	0.822286	0.0377907	1204	NA	NA	0.989738	NA
S03_60897601	3	60897601	0.8223	0.0419435	1204	NA	NA	0.989738	NA
S09_30981682	9	30981682	0.822313	0.0465116	1204	NA	NA	0.989738	NA
S09_30981694	9	30981694	0.822313	0.0465116	1204	NA	NA	0.989738	NA
S04_54276907	4	54276907	0.822338	0.460548	1204	NA	NA	0.989738	NA
S09_1097362	9	1097362	0.822384	0.0145349	1204	NA	NA	0.989738	NA
S03_26121274	3	26121274	0.822411	0.0560631	1204	NA	NA	0.989738	NA
S01_67487066	1	67487066	0.82242	0.0722591	1204	NA	NA	0.989738	NA
S01_67487069	1	67487069	0.82242	0.0722591	1204	NA	NA	0.989738	NA
S02_58754896	2	58754896	0.822431	0.0730897	1204	NA	NA	0.989738	NA
S05_47495669	5	47495669	0.822441	0.229651	1204	NA	NA	0.989738	NA
S02_61754758	2	61754758	0.822446	0.243355	1204	NA	NA	0.989738	NA
S10_10541220	10	10541220	0.82245	0.0157807	1204	NA	NA	0.989738	NA
S07_62502918	7	62502918	0.822465	0.135797	1204	NA	NA	0.989738	NA
S06_47430487	6	47430487	0.822502	0.0681063	1204	NA	NA	0.989738	NA
S06_31710336	6	31710336	0.82252	0.0203488	1204	NA	NA	0.989738	NA
S03_72307647	3	72307647	0.822529	0.223422	1204	NA	NA	0.989738	NA
S03_72307645	3	72307645	0.822529	0.223422	1204	NA	NA	0.989738	NA
S07_7558510	7	7558510	0.822547	0.479651	1204	NA	NA	0.989738	NA
S01_75679625	1	75679625	0.822549	0.186047	1204	NA	NA	0.989738	NA
S03_52436891	3	52436891	0.82257	0.0460963	1204	NA	NA	0.989738	NA
S09_18964749	9	18964749	0.822619	0.275332	1204	NA	NA	0.989738	NA
S02_73493283	2	73493283	0.822636	0.0701827	1204	NA	NA	0.989738	NA
S09_57257778	9	57257778	0.82265	0.0813953	1204	NA	NA	0.989738	NA
S01_36222666	1	36222666	0.822671	0.054402	1204	NA	NA	0.989738	NA
S03_13238832	3	13238832	0.822691	0.0228405	1204	NA	NA	0.989738	NA
S02_70910817	2	70910817	0.822723	0.154485	1204	NA	NA	0.989738	NA
S06_50932959	6	50932959	0.822728	0.42608	1204	NA	NA	0.989738	NA
S02_55534000	2	55534000	0.822758	0.13289	1204	NA	NA	0.989738	NA
S04_63128945	4	63128945	0.822777	0.013289	1204	NA	NA	0.989738	NA
S02_35103246	2	35103246	0.822782	0.135797	1204	NA	NA	0.989738	NA
S01_58374693	1	58374693	0.822782	0.181063	1204	NA	NA	0.989738	NA
S09_43570210	9	43570210	0.822783	0.0618771	1204	NA	NA	0.989738	NA
S08_55811725	8	55811725	0.822784	0.0535714	1204	NA	NA	0.989738	NA
S04_33846957	4	33846957	0.822858	0.0452658	1204	NA	NA	0.989738	NA
S04_10206688	4	10206688	0.822891	0.105897	1204	NA	NA	0.989738	NA
S02_55689166	2	55689166	0.822892	0.25706	1204	NA	NA	0.989738	NA
S10_24502202	10	24502202	0.822913	0.0581395	1204	NA	NA	0.989738	NA
S02_64218728	2	64218728	0.822918	0.318106	1204	NA	NA	0.989738	NA
S05_70274911	5	70274911	0.822931	0.172757	1204	NA	NA	0.989738	NA
S01_9733196	1	9733196	0.822931	0.0519103	1204	NA	NA	0.989738	NA
S08_23498350	8	23498350	0.822975	0.0228405	1204	NA	NA	0.989738	NA
S08_46409461	8	46409461	0.822977	0.0290698	1204	NA	NA	0.989738	NA
S08_6916126	8	6916126	0.823	0.114618	1204	NA	NA	0.989738	NA
S08_6916149	8	6916149	0.823	0.114618	1204	NA	NA	0.989738	NA
S08_6916102	8	6916102	0.823	0.114618	1204	NA	NA	0.989738	NA
S08_6916155	8	6916155	0.823	0.114618	1204	NA	NA	0.989738	NA
S01_38730985	1	38730985	0.823013	0.190615	1204	NA	NA	0.989738	NA
S10_4017461	10	4017461	0.823027	0.0710133	1204	NA	NA	0.989738	NA
S01_57380707	1	57380707	0.823057	0.0141196	1204	NA	NA	0.989738	NA
S05_5607019	5	5607019	0.823067	0.29402	1204	NA	NA	0.989738	NA
S07_61136925	7	61136925	0.823071	0.0369601	1204	NA	NA	0.989738	NA
S07_18940176	7	18940176	0.823073	0.0170266	1204	NA	NA	0.989738	NA
S04_53253781	4	53253781	0.823078	0.45598	1204	NA	NA	0.989738	NA
S10_41118449	10	41118449	0.82309	0.292359	1204	NA	NA	0.989738	NA
S07_60938262	7	60938262	0.823091	0.150748	1204	NA	NA	0.989738	NA
S01_2805880	1	2805880	0.823116	0.0490033	1204	NA	NA	0.989738	NA
S02_67488034	2	67488034	0.823128	0.0830565	1204	NA	NA	0.989738	NA
S10_15185045	10	15185045	0.82313	0.0141196	1204	NA	NA	0.989738	NA
S03_61849593	3	61849593	0.823147	0.0406977	1204	NA	NA	0.989738	NA
S06_54080562	6	54080562	0.82315	0.247093	1204	NA	NA	0.989738	NA
S04_16050886	4	16050886	0.823164	0.0157807	1204	NA	NA	0.989738	NA
S04_46462922	4	46462922	0.823164	0.0157807	1204	NA	NA	0.989738	NA
S03_34531386	3	34531386	0.82317	0.145349	1204	NA	NA	0.989738	NA
S01_64635705	1	64635705	0.823213	0.0137043	1204	NA	NA	0.989738	NA
S01_64635726	1	64635726	0.823213	0.0137043	1204	NA	NA	0.989738	NA
S01_64635747	1	64635747	0.823213	0.0137043	1204	NA	NA	0.989738	NA
S04_55222851	4	55222851	0.823217	0.0373754	1204	NA	NA	0.989738	NA
S03_67766199	3	67766199	0.823255	0.146179	1204	NA	NA	0.989738	NA
S02_60258000	2	60258000	0.82329	0.162791	1204	NA	NA	0.989738	NA
S03_3674741	3	3674741	0.823314	0.144934	1204	NA	NA	0.989738	NA
S01_71668182	1	71668182	0.82334	0.0195183	1204	NA	NA	0.989738	NA
S03_5868709	3	5868709	0.82336	0.0635382	1204	NA	NA	0.989738	NA
S03_5868699	3	5868699	0.82336	0.0635382	1204	NA	NA	0.989738	NA
S09_10242626	9	10242626	0.823408	0.457641	1204	NA	NA	0.989738	NA
S03_7573425	3	7573425	0.82341	0.422342	1204	NA	NA	0.989738	NA
S06_50321845	6	50321845	0.823413	0.284468	1204	NA	NA	0.989738	NA
S05_35110562	5	35110562	0.823437	0.114618	1204	NA	NA	0.989738	NA
S03_39892449	3	39892449	0.823455	0.0851329	1204	NA	NA	0.989738	NA
S05_66889701	5	66889701	0.823464	0.0751661	1204	NA	NA	0.989738	NA
S01_54033076	1	54033076	0.823472	0.139535	1204	NA	NA	0.989738	NA
S01_54033120	1	54033120	0.823472	0.139535	1204	NA	NA	0.989738	NA
S03_23932462	3	23932462	0.8235	0.18314	1204	NA	NA	0.989738	NA
S05_26020753	5	26020753	0.823522	0.124169	1204	NA	NA	0.989738	NA
S04_64210089	4	64210089	0.823531	0.0145349	1204	NA	NA	0.989738	NA
S03_15883680	3	15883680	0.823534	0.0743355	1204	NA	NA	0.989738	NA
S09_45049217	9	45049217	0.823546	0.45598	1204	NA	NA	0.989738	NA
S09_45049216	9	45049216	0.823546	0.45598	1204	NA	NA	0.989738	NA
S09_45049218	9	45049218	0.823546	0.45598	1204	NA	NA	0.989738	NA
S01_2151940	1	2151940	0.823569	0.207226	1204	NA	NA	0.989738	NA
S01_12935535	1	12935535	0.823591	0.0531561	1204	NA	NA	0.989738	NA
S06_60118372	6	60118372	0.823614	0.181063	1204	NA	NA	0.989738	NA
S04_12802567	4	12802567	0.823617	0.038206	1204	NA	NA	0.989738	NA
S04_33026738	4	33026738	0.823626	0.0672757	1204	NA	NA	0.989738	NA
S05_63718626	5	63718626	0.823641	0.322674	1204	NA	NA	0.989738	NA
S10_8302907	10	8302907	0.823693	0.0357143	1204	NA	NA	0.989738	NA
S02_36906299	2	36906299	0.823694	0.351744	1204	NA	NA	0.989738	NA
S02_36906321	2	36906321	0.823694	0.351744	1204	NA	NA	0.989738	NA
S02_36906339	2	36906339	0.823694	0.351744	1204	NA	NA	0.989738	NA
S01_63981010	1	63981010	0.823725	0.0328073	1204	NA	NA	0.989738	NA
S10_54337901	10	54337901	0.823776	0.0473422	1204	NA	NA	0.989738	NA
S01_3104517	1	3104517	0.823784	0.051495	1204	NA	NA	0.989738	NA
S01_3104511	1	3104511	0.823784	0.051495	1204	NA	NA	0.989738	NA
S07_9302041	7	9302041	0.823797	0.0751661	1204	NA	NA	0.989738	NA
S02_9441043	2	9441043	0.823815	0.127076	1204	NA	NA	0.989738	NA
S02_9441036	2	9441036	0.823815	0.127076	1204	NA	NA	0.989738	NA
S09_44579608	9	44579608	0.823864	0.285714	1204	NA	NA	0.989738	NA
S08_51869933	8	51869933	0.82388	0.269518	1204	NA	NA	0.989738	NA
S04_10918161	4	10918161	0.823889	0.0261628	1204	NA	NA	0.989738	NA
S03_247691	3	247691	0.823898	0.0651993	1204	NA	NA	0.989738	NA
S10_52349551	10	52349551	0.823905	0.0170266	1204	NA	NA	0.989738	NA
S09_39864888	9	39864888	0.823958	0.02201	1204	NA	NA	0.989738	NA
S04_1653875	4	1653875	0.824	0.438538	1204	NA	NA	0.989738	NA
S06_3689128	6	3689128	0.824025	0.0635382	1204	NA	NA	0.989738	NA
S05_400240	5	400240	0.824028	0.0465116	1204	NA	NA	0.989738	NA
S04_4163229	4	4163229	0.824106	0.0423588	1204	NA	NA	0.989738	NA
S04_4163231	4	4163231	0.824106	0.0423588	1204	NA	NA	0.989738	NA
S08_62166776	8	62166776	0.824109	0.0901163	1204	NA	NA	0.989738	NA
S01_45895786	1	45895786	0.824123	0.418189	1204	NA	NA	0.989738	NA
S02_72613198	2	72613198	0.824136	0.0311462	1204	NA	NA	0.989738	NA
S02_72772174	2	72772174	0.824136	0.0311462	1204	NA	NA	0.989738	NA
S02_72787892	2	72787892	0.824136	0.0311462	1204	NA	NA	0.989738	NA
S02_72787923	2	72787923	0.824136	0.0311462	1204	NA	NA	0.989738	NA
S02_74062697	2	74062697	0.824136	0.0311462	1204	NA	NA	0.989738	NA
S02_72787916	2	72787916	0.824136	0.0311462	1204	NA	NA	0.989738	NA
S02_72787930	2	72787930	0.824136	0.0311462	1204	NA	NA	0.989738	NA
S06_953653	6	953653	0.824156	0.468439	1204	NA	NA	0.989738	NA
S03_10175847	3	10175847	0.824167	0.0245017	1204	NA	NA	0.989738	NA
S01_15714519	1	15714519	0.824181	0.392027	1204	NA	NA	0.989738	NA
S02_10834106	2	10834106	0.824196	0.187292	1204	NA	NA	0.989738	NA
S08_2971283	8	2971283	0.824271	0.0448505	1204	NA	NA	0.989738	NA
S02_47946398	2	47946398	0.824273	0.0361296	1204	NA	NA	0.989738	NA
S10_6938489	10	6938489	0.824281	0.0784884	1204	NA	NA	0.989738	NA
S01_12110817	1	12110817	0.824282	0.0253322	1204	NA	NA	0.989738	NA
S03_61809001	3	61809001	0.824283	0.291944	1204	NA	NA	0.989738	NA
S03_51645431	3	51645431	0.824288	0.165282	1204	NA	NA	0.989738	NA
S10_21792703	10	21792703	0.824303	0.221346	1204	NA	NA	0.989738	NA
S06_56000676	6	56000676	0.824308	0.100083	1204	NA	NA	0.989738	NA
S06_56000668	6	56000668	0.824308	0.100083	1204	NA	NA	0.989738	NA
S01_62218159	1	62218159	0.824319	0.0967608	1204	NA	NA	0.989738	NA
S06_36466239	6	36466239	0.824363	0.0431894	1204	NA	NA	0.989738	NA
S10_18019900	10	18019900	0.824395	0.0415282	1204	NA	NA	0.989738	NA
S04_5731315	4	5731315	0.824412	0.406146	1204	NA	NA	0.989738	NA
S08_30374451	8	30374451	0.824483	0.0568937	1204	NA	NA	0.989738	NA
S02_53202830	2	53202830	0.824487	0.165282	1204	NA	NA	0.989738	NA
S05_63955764	5	63955764	0.824501	0.0643688	1204	NA	NA	0.989738	NA
S04_25222963	4	25222963	0.824501	0.0602159	1204	NA	NA	0.989738	NA
S01_32817543	1	32817543	0.824514	0.0523256	1204	NA	NA	0.989738	NA
S06_58689499	6	58689499	0.824547	0.0207641	1204	NA	NA	0.989738	NA
S02_69780871	2	69780871	0.824562	0.388289	1204	NA	NA	0.989738	NA
S10_49527940	10	49527940	0.824597	0.337625	1204	NA	NA	0.989738	NA
S08_32503959	8	32503959	0.824652	0.0610465	1204	NA	NA	0.989738	NA
S08_6461631	8	6461631	0.824661	0.0606312	1204	NA	NA	0.989738	NA
S05_62359216	5	62359216	0.824672	0.0564784	1204	NA	NA	0.989738	NA
S07_31211973	7	31211973	0.824682	0.0157807	1204	NA	NA	0.989738	NA
S08_17397385	8	17397385	0.824756	0.105066	1204	NA	NA	0.989738	NA
S04_23656166	4	23656166	0.824757	0.0240864	1204	NA	NA	0.989738	NA
S06_48402568	6	48402568	0.824809	0.490864	1204	NA	NA	0.989738	NA
S01_79254263	1	79254263	0.824832	0.258306	1204	NA	NA	0.989738	NA
S07_31701536	7	31701536	0.824833	0.108389	1204	NA	NA	0.989738	NA
S07_31701568	7	31701568	0.824833	0.108389	1204	NA	NA	0.989738	NA
S02_7089654	2	7089654	0.824847	0.279485	1204	NA	NA	0.989738	NA
S02_7089651	2	7089651	0.824847	0.279485	1204	NA	NA	0.989738	NA
S02_7089682	2	7089682	0.824847	0.279485	1204	NA	NA	0.989738	NA
S08_59997377	8	59997377	0.824856	0.0215947	1204	NA	NA	0.989738	NA
S08_59997367	8	59997367	0.824856	0.0215947	1204	NA	NA	0.989738	NA
S05_58423449	5	58423449	0.824862	0.138289	1204	NA	NA	0.989738	NA
S10_2222372	10	2222372	0.824877	0.0278239	1204	NA	NA	0.989738	NA
S09_25810210	9	25810210	0.824921	0.103405	1204	NA	NA	0.989738	NA
S02_13910077	2	13910077	0.82494	0.076412	1204	NA	NA	0.989738	NA
S09_454057	9	454057	0.82501	0.474668	1204	NA	NA	0.989738	NA
S08_56829866	8	56829866	0.825016	0.100498	1204	NA	NA	0.989738	NA
S08_35160042	8	35160042	0.825029	0.0228405	1204	NA	NA	0.989738	NA
S04_61972449	4	61972449	0.825032	0.0739203	1204	NA	NA	0.989738	NA
S09_46608458	9	46608458	0.825059	0.487542	1204	NA	NA	0.989738	NA
S07_2155335	7	2155335	0.82506	0.153654	1204	NA	NA	0.989738	NA
S05_9097321	5	9097321	0.825082	0.0240864	1204	NA	NA	0.989738	NA
S08_31892352	8	31892352	0.825133	0.0224252	1204	NA	NA	0.989738	NA
S06_20261171	6	20261171	0.825134	0.0274086	1204	NA	NA	0.989738	NA
S08_2206592	8	2206592	0.825137	0.259551	1204	NA	NA	0.989738	NA
S10_16177829	10	16177829	0.82514	0.0460963	1204	NA	NA	0.989738	NA
S04_57522030	4	57522030	0.825191	0.0847176	1204	NA	NA	0.989738	NA
S04_57522063	4	57522063	0.825191	0.0847176	1204	NA	NA	0.989738	NA
S05_45579805	5	45579805	0.825192	0.0726744	1204	NA	NA	0.989738	NA
S05_45579838	5	45579838	0.825192	0.0726744	1204	NA	NA	0.989738	NA
S04_26778691	4	26778691	0.825251	0.038206	1204	NA	NA	0.989738	NA
S10_17644712	10	17644712	0.825257	0.137458	1204	NA	NA	0.989738	NA
S01_72245783	1	72245783	0.825273	0.133306	1204	NA	NA	0.989738	NA
S01_79282701	1	79282701	0.825291	0.146179	1204	NA	NA	0.989738	NA
S10_11715956	10	11715956	0.825292	0.274502	1204	NA	NA	0.989738	NA
S01_6865766	1	6865766	0.825296	0.0232558	1204	NA	NA	0.989738	NA
S10_53386968	10	53386968	0.825301	0.041113	1204	NA	NA	0.989738	NA
S08_36508430	8	36508430	0.825303	0.0639535	1204	NA	NA	0.989738	NA
S04_59346154	4	59346154	0.825307	0.0315615	1204	NA	NA	0.989738	NA
S04_59346158	4	59346158	0.825307	0.0315615	1204	NA	NA	0.989738	NA
S04_59346156	4	59346156	0.825307	0.0315615	1204	NA	NA	0.989738	NA
S03_10959627	3	10959627	0.825337	0.0535714	1204	NA	NA	0.989738	NA
S01_56560742	1	56560742	0.82535	0.142857	1204	NA	NA	0.989738	NA
S06_42701183	6	42701183	0.825394	0.315199	1204	NA	NA	0.989738	NA
S05_12502878	5	12502878	0.825418	0.110465	1204	NA	NA	0.989738	NA
S09_23437284	9	23437284	0.82546	0.0872093	1204	NA	NA	0.989738	NA
S03_55137858	3	55137858	0.825468	0.166113	1204	NA	NA	0.989738	NA
S10_1212096	10	1212096	0.825499	0.0253322	1204	NA	NA	0.989738	NA
S09_56129981	9	56129981	0.82552	0.0614618	1204	NA	NA	0.989738	NA
S05_9222172	5	9222172	0.825528	0.0265781	1204	NA	NA	0.989738	NA
S07_38074779	7	38074779	0.825529	0.0934385	1204	NA	NA	0.989738	NA
S07_38074777	7	38074777	0.825529	0.0934385	1204	NA	NA	0.989738	NA
S03_4624026	3	4624026	0.825534	0.431063	1204	NA	NA	0.989738	NA
S04_62908199	4	62908199	0.825552	0.432724	1204	NA	NA	0.989738	NA
S10_12664058	10	12664058	0.825555	0.259967	1204	NA	NA	0.989738	NA
S09_25281209	9	25281209	0.825555	0.0996678	1204	NA	NA	0.989738	NA
S08_29824120	8	29824120	0.825614	0.105066	1204	NA	NA	0.989738	NA
S08_29824117	8	29824117	0.825614	0.105066	1204	NA	NA	0.989738	NA
S02_10837803	2	10837803	0.825653	0.140781	1204	NA	NA	0.989738	NA
S10_1354995	10	1354995	0.825677	0.150332	1204	NA	NA	0.989738	NA
S02_48897197	2	48897197	0.825685	0.0406977	1204	NA	NA	0.989738	NA
S01_3840623	1	3840623	0.825695	0.086794	1204	NA	NA	0.989738	NA
S01_36223223	1	36223223	0.825696	0.472176	1204	NA	NA	0.989738	NA
S06_28021174	6	28021174	0.825704	0.0141196	1204	NA	NA	0.989738	NA
S08_22808883	8	22808883	0.825711	0.0182724	1204	NA	NA	0.989738	NA
S08_32168442	8	32168442	0.825721	0.0477575	1204	NA	NA	0.989738	NA
S09_57538082	9	57538082	0.825731	0.0369601	1204	NA	NA	0.989738	NA
S09_57538031	9	57538031	0.825731	0.0369601	1204	NA	NA	0.989738	NA
S10_16400637	10	16400637	0.825781	0.204319	1204	NA	NA	0.989738	NA
S05_24044458	5	24044458	0.82583	0.24294	1204	NA	NA	0.989738	NA
S09_25817605	9	25817605	0.82583	0.453488	1204	NA	NA	0.989738	NA
S01_17741025	1	17741025	0.825842	0.271595	1204	NA	NA	0.989738	NA
S06_60599044	6	60599044	0.825913	0.0490033	1204	NA	NA	0.989738	NA
S01_36249324	1	36249324	0.825916	0.499169	1204	NA	NA	0.989738	NA
S02_63221571	2	63221571	0.825934	0.108389	1204	NA	NA	0.989738	NA
S03_28138756	3	28138756	0.82594	0.016196	1204	NA	NA	0.989738	NA
S08_62400661	8	62400661	0.825943	0.108804	1204	NA	NA	0.989738	NA
S02_2046301	2	2046301	0.82598	0.167359	1204	NA	NA	0.989738	NA
S10_19837539	10	19837539	0.82601	0.120017	1204	NA	NA	0.989738	NA
S09_9493278	9	9493278	0.826025	0.0207641	1204	NA	NA	0.989738	NA
S07_53812645	7	53812645	0.826045	0.0282392	1204	NA	NA	0.989738	NA
S01_7282435	1	7282435	0.826045	0.0344684	1204	NA	NA	0.989738	NA
S06_11249995	6	11249995	0.826075	0.0203488	1204	NA	NA	0.989738	NA
S01_73748284	1	73748284	0.826089	0.0170266	1204	NA	NA	0.989738	NA
S01_61368357	1	61368357	0.826101	0.370847	1204	NA	NA	0.989738	NA
S03_31546386	3	31546386	0.826108	0.0402824	1204	NA	NA	0.989738	NA
S05_44013543	5	44013543	0.826113	0.0772425	1204	NA	NA	0.989738	NA
S06_307688	6	307688	0.826152	0.2201	1204	NA	NA	0.989738	NA
S01_79890739	1	79890739	0.826153	0.125	1204	NA	NA	0.989738	NA
S01_7094221	1	7094221	0.826167	0.164037	1204	NA	NA	0.989738	NA
S05_53336892	5	53336892	0.826175	0.0581395	1204	NA	NA	0.989738	NA
S06_526747	6	526747	0.82618	0.407807	1204	NA	NA	0.989738	NA
S06_526753	6	526753	0.82618	0.407807	1204	NA	NA	0.989738	NA
S06_59154671	6	59154671	0.826186	0.492525	1204	NA	NA	0.989738	NA
S08_5107393	8	5107393	0.826187	0.0303156	1204	NA	NA	0.989738	NA
S06_27490961	6	27490961	0.82619	0.0186877	1204	NA	NA	0.989738	NA
S10_45642354	10	45642354	0.826217	0.498339	1204	NA	NA	0.989738	NA
S10_45642383	10	45642383	0.826217	0.498339	1204	NA	NA	0.989738	NA
S02_3779783	2	3779783	0.826227	0.189369	1204	NA	NA	0.989738	NA
S09_24920560	9	24920560	0.82625	0.0651993	1204	NA	NA	0.989738	NA
S01_19064371	1	19064371	0.82627	0.11088	1204	NA	NA	0.989738	NA
S05_11318867	5	11318867	0.826277	0.0149502	1204	NA	NA	0.989738	NA
S05_8389872	5	8389872	0.826285	0.476329	1204	NA	NA	0.989738	NA
S09_31847962	9	31847962	0.82634	0.0182724	1204	NA	NA	0.989738	NA
S09_31847975	9	31847975	0.82634	0.0182724	1204	NA	NA	0.989738	NA
S06_3963980	6	3963980	0.826341	0.0726744	1204	NA	NA	0.989738	NA
S08_35070006	8	35070006	0.826404	0.0257475	1204	NA	NA	0.989738	NA
S03_42505928	3	42505928	0.826434	0.277824	1204	NA	NA	0.989738	NA
S06_43635453	6	43635453	0.826456	0.288621	1204	NA	NA	0.989738	NA
S03_50994829	3	50994829	0.826458	0.0593854	1204	NA	NA	0.989738	NA
S05_71003959	5	71003959	0.82646	0.029485	1204	NA	NA	0.989738	NA
S02_66076772	2	66076772	0.826466	0.149917	1204	NA	NA	0.989738	NA
S02_66076798	2	66076798	0.826466	0.149917	1204	NA	NA	0.989738	NA
S01_74689983	1	74689983	0.826481	0.0149502	1204	NA	NA	0.989738	NA
S04_4235164	4	4235164	0.826486	0.0664452	1204	NA	NA	0.989738	NA
S03_9053247	3	9053247	0.826497	0.0876246	1204	NA	NA	0.989738	NA
S01_16852096	1	16852096	0.826502	0.0170266	1204	NA	NA	0.989738	NA
S10_59637555	10	59637555	0.826537	0.142027	1204	NA	NA	0.989738	NA
S04_26531909	4	26531909	0.826572	0.0456811	1204	NA	NA	0.989738	NA
S04_36596486	4	36596486	0.826607	0.0319767	1204	NA	NA	0.989738	NA
S10_15279736	10	15279736	0.826614	0.246678	1204	NA	NA	0.989738	NA
S05_3159354	5	3159354	0.826629	0.0917774	1204	NA	NA	0.989738	NA
S07_21535908	7	21535908	0.826634	0.0149502	1204	NA	NA	0.989738	NA
S09_37173556	9	37173556	0.826648	0.100914	1204	NA	NA	0.989738	NA
S05_47388002	5	47388002	0.826663	0.0149502	1204	NA	NA	0.989738	NA
S07_13907037	7	13907037	0.826693	0.0203488	1204	NA	NA	0.989738	NA
S09_42792077	9	42792077	0.826698	0.0141196	1204	NA	NA	0.989738	NA
S08_11554816	8	11554816	0.8267	0.0224252	1204	NA	NA	0.989738	NA
S08_11554775	8	11554775	0.8267	0.0224252	1204	NA	NA	0.989738	NA
S10_58538808	10	58538808	0.826706	0.0390365	1204	NA	NA	0.989738	NA
S10_4032894	10	4032894	0.826713	0.0510797	1204	NA	NA	0.989738	NA
S07_12248091	7	12248091	0.826723	0.256229	1204	NA	NA	0.989738	NA
S10_10541243	10	10541243	0.826724	0.0149502	1204	NA	NA	0.989738	NA
S05_55829263	5	55829263	0.826729	0.111296	1204	NA	NA	0.989738	NA
S09_696060	9	696060	0.826761	0.0406977	1204	NA	NA	0.989738	NA
S04_61007373	4	61007373	0.826763	0.0672757	1204	NA	NA	0.989738	NA
S04_61007372	4	61007372	0.826763	0.0672757	1204	NA	NA	0.989738	NA
S01_68198125	1	68198125	0.826777	0.313123	1204	NA	NA	0.989738	NA
S01_6831412	1	6831412	0.826808	0.163621	1204	NA	NA	0.989738	NA
S03_44384754	3	44384754	0.82684	0.209302	1204	NA	NA	0.989738	NA
S09_56805479	9	56805479	0.826843	0.146595	1204	NA	NA	0.989738	NA
S10_10654775	10	10654775	0.82685	0.120432	1204	NA	NA	0.989738	NA
S07_45185446	7	45185446	0.826854	0.0116279	1204	NA	NA	0.989738	NA
S07_704615	7	704615	0.826862	0.141611	1204	NA	NA	0.989738	NA
S05_4466115	5	4466115	0.826865	0.0830565	1204	NA	NA	0.989738	NA
S03_58300426	3	58300426	0.826893	0.092608	1204	NA	NA	0.989738	NA
S05_45022345	5	45022345	0.826897	0.0768272	1204	NA	NA	0.989738	NA
S04_53857042	4	53857042	0.826905	0.206811	1204	NA	NA	0.989738	NA
S03_70007136	3	70007136	0.826912	0.0340532	1204	NA	NA	0.989738	NA
S09_43360498	9	43360498	0.826965	0.246262	1204	NA	NA	0.989738	NA
S10_15702246	10	15702246	0.826975	0.326412	1204	NA	NA	0.989738	NA
S06_44890268	6	44890268	0.826979	0.0203488	1204	NA	NA	0.989738	NA
S09_6675862	9	6675862	0.827031	0.041113	1204	NA	NA	0.989738	NA
S09_42812730	9	42812730	0.827054	0.11794	1204	NA	NA	0.989738	NA
S01_4632781	1	4632781	0.827066	0.210548	1204	NA	NA	0.989738	NA
S09_8453999	9	8453999	0.827072	0.337625	1204	NA	NA	0.989738	NA
S09_8454003	9	8454003	0.827072	0.337625	1204	NA	NA	0.989738	NA
S09_8454008	9	8454008	0.827072	0.337625	1204	NA	NA	0.989738	NA
S03_39509767	3	39509767	0.827077	0.0137043	1204	NA	NA	0.989738	NA
S03_34588903	3	34588903	0.827098	0.0863787	1204	NA	NA	0.989738	NA
S05_45489551	5	45489551	0.827106	0.115033	1204	NA	NA	0.989738	NA
S08_39447800	8	39447800	0.827107	0.0863787	1204	NA	NA	0.989738	NA
S09_34294575	9	34294575	0.827121	0.38912	1204	NA	NA	0.989738	NA
S06_30173927	6	30173927	0.827132	0.0697674	1204	NA	NA	0.989738	NA
S01_69505967	1	69505967	0.827176	0.019103	1204	NA	NA	0.989738	NA
S01_69492296	1	69492296	0.827176	0.019103	1204	NA	NA	0.989738	NA
S06_59743700	6	59743700	0.827185	0.10299	1204	NA	NA	0.989738	NA
S08_62443703	8	62443703	0.827194	0.113787	1204	NA	NA	0.989738	NA
S08_22857468	8	22857468	0.827241	0.0299003	1204	NA	NA	0.989738	NA
S05_7183656	5	7183656	0.827254	0.168605	1204	NA	NA	0.989738	NA
S03_20909461	3	20909461	0.827254	0.0215947	1204	NA	NA	0.989738	NA
S01_65829536	1	65829536	0.827285	0.208887	1204	NA	NA	0.989738	NA
S02_68820669	2	68820669	0.82729	0.0357143	1204	NA	NA	0.989738	NA
S01_66664048	1	66664048	0.827312	0.0116279	1204	NA	NA	0.989738	NA
S01_21191769	1	21191769	0.827316	0.0473422	1204	NA	NA	0.989738	NA
S04_48337928	4	48337928	0.827324	0.0311462	1204	NA	NA	0.989738	NA
S06_47333758	6	47333758	0.827328	0.0199336	1204	NA	NA	0.989738	NA
S05_25504464	5	25504464	0.82734	0.0548173	1204	NA	NA	0.989738	NA
S07_36588031	7	36588031	0.82735	0.0589701	1204	NA	NA	0.989738	NA
S06_47667511	6	47667511	0.82736	0.421512	1204	NA	NA	0.989738	NA
S06_47667532	6	47667532	0.82736	0.421512	1204	NA	NA	0.989738	NA
S07_30934039	7	30934039	0.827397	0.0921927	1204	NA	NA	0.989738	NA
S08_49586525	8	49586525	0.827429	0.150748	1204	NA	NA	0.989738	NA
S07_7004316	7	7004316	0.827429	0.019103	1204	NA	NA	0.989738	NA
S05_45525823	5	45525823	0.827449	0.0406977	1204	NA	NA	0.989738	NA
S02_25332068	2	25332068	0.827508	0.0664452	1204	NA	NA	0.989738	NA
S01_6635856	1	6635856	0.827617	0.26412	1204	NA	NA	0.989738	NA
S05_9096523	5	9096523	0.827627	0.0120432	1204	NA	NA	0.989738	NA
S04_68470940	4	68470940	0.827684	0.0182724	1204	NA	NA	0.989738	NA
S06_55264379	6	55264379	0.827689	0.057309	1204	NA	NA	0.989738	NA
S01_36186944	1	36186944	0.827698	0.362957	1204	NA	NA	0.989738	NA
S02_71664091	2	71664091	0.827719	0.019103	1204	NA	NA	0.989738	NA
S02_14142687	2	14142687	0.827754	0.0452658	1204	NA	NA	0.989738	NA
S02_14142652	2	14142652	0.827754	0.0452658	1204	NA	NA	0.989738	NA
S08_23546450	8	23546450	0.827767	0.0249169	1204	NA	NA	0.989738	NA
S01_58037875	1	58037875	0.827786	0.299419	1204	NA	NA	0.989738	NA
S01_58037882	1	58037882	0.827786	0.299419	1204	NA	NA	0.989738	NA
S10_28112940	10	28112940	0.827792	0.103405	1204	NA	NA	0.989738	NA
S07_26965742	7	26965742	0.827847	0.0120432	1204	NA	NA	0.989738	NA
S07_26965751	7	26965751	0.827847	0.0120432	1204	NA	NA	0.989738	NA
S07_26965785	7	26965785	0.827847	0.0120432	1204	NA	NA	0.989738	NA
S02_69037703	2	69037703	0.827867	0.218439	1204	NA	NA	0.989738	NA
S02_69037705	2	69037705	0.827867	0.218439	1204	NA	NA	0.989738	NA
S02_69037701	2	69037701	0.827867	0.218439	1204	NA	NA	0.989738	NA
S04_67836339	4	67836339	0.827869	0.396595	1204	NA	NA	0.989738	NA
S03_31897573	3	31897573	0.827902	0.0672757	1204	NA	NA	0.989738	NA
S06_31795608	6	31795608	0.827906	0.0286545	1204	NA	NA	0.989738	NA
S06_31795611	6	31795611	0.827906	0.0286545	1204	NA	NA	0.989738	NA
S06_31795619	6	31795619	0.827906	0.0286545	1204	NA	NA	0.989738	NA
S06_31795623	6	31795623	0.827906	0.0286545	1204	NA	NA	0.989738	NA
S05_65299792	5	65299792	0.827921	0.162375	1204	NA	NA	0.989738	NA
S02_77327554	2	77327554	0.827961	0.249585	1204	NA	NA	0.989738	NA
S06_54859742	6	54859742	0.827962	0.102159	1204	NA	NA	0.989738	NA
S01_64159311	1	64159311	0.827986	0.0938538	1204	NA	NA	0.989738	NA
S01_75637910	1	75637910	0.82799	0.0859635	1204	NA	NA	0.989738	NA
S03_1425354	3	1425354	0.827992	0.013289	1204	NA	NA	0.989738	NA
S05_58727828	5	58727828	0.828032	0.0112126	1204	NA	NA	0.989738	NA
S01_3152381	1	3152381	0.828073	0.299003	1204	NA	NA	0.989738	NA
S01_3152392	1	3152392	0.828073	0.299003	1204	NA	NA	0.989738	NA
S03_69394397	3	69394397	0.828076	0.0523256	1204	NA	NA	0.989738	NA
S06_36192352	6	36192352	0.828084	0.0228405	1204	NA	NA	0.989738	NA
S08_62553428	8	62553428	0.828086	0.054402	1204	NA	NA	0.989738	NA
S03_37519918	3	37519918	0.828091	0.140781	1204	NA	NA	0.989738	NA
S01_48454126	1	48454126	0.828109	0.0921927	1204	NA	NA	0.989738	NA
S02_55535020	2	55535020	0.828115	0.13289	1204	NA	NA	0.989738	NA
S10_17900755	10	17900755	0.828127	0.0448505	1204	NA	NA	0.989738	NA
S04_37443436	4	37443436	0.828128	0.0178571	1204	NA	NA	0.989738	NA
S01_55200939	1	55200939	0.828136	0.0107973	1204	NA	NA	0.989738	NA
S08_58335950	8	58335950	0.828158	0.0365449	1204	NA	NA	0.989738	NA
S01_59455703	1	59455703	0.828171	0.0406977	1204	NA	NA	0.989738	NA
S09_2239587	9	2239587	0.828194	0.109635	1204	NA	NA	0.989738	NA
S09_2239598	9	2239598	0.828194	0.109635	1204	NA	NA	0.989738	NA
S09_2239585	9	2239585	0.828194	0.109635	1204	NA	NA	0.989738	NA
S01_8200526	1	8200526	0.828195	0.0560631	1204	NA	NA	0.989738	NA
S01_8200527	1	8200527	0.828195	0.0560631	1204	NA	NA	0.989738	NA
S01_8200528	1	8200528	0.828195	0.0560631	1204	NA	NA	0.989738	NA
S01_8200522	1	8200522	0.828195	0.0560631	1204	NA	NA	0.989738	NA
S01_8200531	1	8200531	0.828195	0.0560631	1204	NA	NA	0.989738	NA
S10_49794626	10	49794626	0.828196	0.0386213	1204	NA	NA	0.989738	NA
S03_63986046	3	63986046	0.828218	0.0469269	1204	NA	NA	0.989738	NA
S03_3724393	3	3724393	0.828222	0.0182724	1204	NA	NA	0.989738	NA
S03_3724417	3	3724417	0.828222	0.0182724	1204	NA	NA	0.989738	NA
S06_3261573	6	3261573	0.828226	0.22799	1204	NA	NA	0.989738	NA
S03_58828472	3	58828472	0.828237	0.0336379	1204	NA	NA	0.989738	NA
S05_39975325	5	39975325	0.828255	0.0261628	1204	NA	NA	0.989738	NA
S05_39975326	5	39975326	0.828255	0.0261628	1204	NA	NA	0.989738	NA
S09_50821127	9	50821127	0.828261	0.0107973	1204	NA	NA	0.989738	NA
S04_39135696	4	39135696	0.82832	0.092608	1204	NA	NA	0.989738	NA
S07_4068522	7	4068522	0.828361	0.0423588	1204	NA	NA	0.989738	NA
S07_4068538	7	4068538	0.828361	0.0423588	1204	NA	NA	0.989738	NA
S02_9039527	2	9039527	0.828387	0.0319767	1204	NA	NA	0.989738	NA
S05_1586219	5	1586219	0.828391	0.335548	1204	NA	NA	0.989738	NA
S07_23374757	7	23374757	0.828406	0.0635382	1204	NA	NA	0.989738	NA
S05_4379020	5	4379020	0.828408	0.0107973	1204	NA	NA	0.989738	NA
S05_71577559	5	71577559	0.828408	0.0178571	1204	NA	NA	0.989738	NA
S01_77839179	1	77839179	0.828431	0.127076	1204	NA	NA	0.989738	NA
S06_43190911	6	43190911	0.82844	0.101744	1204	NA	NA	0.989738	NA
S05_59844243	5	59844243	0.828459	0.179817	1204	NA	NA	0.989738	NA
S05_59844245	5	59844245	0.828459	0.179817	1204	NA	NA	0.989738	NA
S02_10585426	2	10585426	0.828486	0.0307309	1204	NA	NA	0.989738	NA
S02_10585453	2	10585453	0.828486	0.0307309	1204	NA	NA	0.989738	NA
S02_10585480	2	10585480	0.828486	0.0307309	1204	NA	NA	0.989738	NA
S05_438142	5	438142	0.828487	0.0494186	1204	NA	NA	0.989738	NA
S02_7249991	2	7249991	0.828489	0.160299	1204	NA	NA	0.989738	NA
S09_9601049	9	9601049	0.828499	0.352575	1204	NA	NA	0.989738	NA
S05_69024663	5	69024663	0.828525	0.0153654	1204	NA	NA	0.989738	NA
S05_69024675	5	69024675	0.828525	0.0153654	1204	NA	NA	0.989738	NA
S05_69024672	5	69024672	0.828525	0.0153654	1204	NA	NA	0.989738	NA
S06_59663010	6	59663010	0.828527	0.193522	1204	NA	NA	0.989738	NA
S03_54639027	3	54639027	0.82854	0.0369601	1204	NA	NA	0.989738	NA
S09_2968714	9	2968714	0.828544	0.0452658	1204	NA	NA	0.989738	NA
S03_14290505	3	14290505	0.828554	0.0182724	1204	NA	NA	0.989738	NA
S09_52612564	9	52612564	0.828624	0.100914	1204	NA	NA	0.989784	NA
S08_676316	8	676316	0.828626	0.491694	1204	NA	NA	0.989784	NA
S03_12945736	3	12945736	0.828637	0.0963455	1204	NA	NA	0.989784	NA
S03_18575865	3	18575865	0.82866	0.0618771	1204	NA	NA	0.989793	NA
S07_63804382	7	63804382	0.828741	0.0448505	1204	NA	NA	0.989819	NA
S09_5496570	9	5496570	0.828746	0.0436047	1204	NA	NA	0.989819	NA
S09_44389748	9	44389748	0.828761	0.0535714	1204	NA	NA	0.989819	NA
S01_62804686	1	62804686	0.828781	0.0843023	1204	NA	NA	0.989819	NA
S04_42221451	4	42221451	0.828783	0.0166113	1204	NA	NA	0.989819	NA
S01_19090425	1	19090425	0.828784	0.0759967	1204	NA	NA	0.989819	NA
S05_4047512	5	4047512	0.828786	0.103405	1204	NA	NA	0.989819	NA
S03_6918546	3	6918546	0.828859	0.0813953	1204	NA	NA	0.989866	NA
S03_6918561	3	6918561	0.828859	0.0813953	1204	NA	NA	0.989866	NA
S09_58253931	9	58253931	0.828871	0.0328073	1204	NA	NA	0.989866	NA
S08_32002192	8	32002192	0.828922	0.154485	1204	NA	NA	0.9899	NA
S05_67718190	5	67718190	0.82896	0.0494186	1204	NA	NA	0.9899	NA
S07_9349632	7	9349632	0.828969	0.0813953	1204	NA	NA	0.9899	NA
S01_66415514	1	66415514	0.828978	0.138704	1204	NA	NA	0.9899	NA
S01_62432087	1	62432087	0.829097	0.0174419	1204	NA	NA	0.9899	NA
S01_62432090	1	62432090	0.829097	0.0174419	1204	NA	NA	0.9899	NA
S01_67474279	1	67474279	0.829112	0.0178571	1204	NA	NA	0.9899	NA
S01_67474355	1	67474355	0.829112	0.0178571	1204	NA	NA	0.9899	NA
S01_67474253	1	67474253	0.829112	0.0178571	1204	NA	NA	0.9899	NA
S02_3944954	2	3944954	0.829127	0.212209	1204	NA	NA	0.9899	NA
S02_44502183	2	44502183	0.829136	0.0361296	1204	NA	NA	0.9899	NA
S08_1586915	8	1586915	0.829136	0.038206	1204	NA	NA	0.9899	NA
S08_1586960	8	1586960	0.829136	0.038206	1204	NA	NA	0.9899	NA
S02_56551543	2	56551543	0.829159	0.259967	1204	NA	NA	0.9899	NA
S09_23389309	9	23389309	0.829159	0.0743355	1204	NA	NA	0.9899	NA
S09_23389312	9	23389312	0.829159	0.0743355	1204	NA	NA	0.9899	NA
S04_55585135	4	55585135	0.829169	0.131229	1204	NA	NA	0.9899	NA
S04_55585131	4	55585131	0.829169	0.131229	1204	NA	NA	0.9899	NA
S07_63076505	7	63076505	0.829218	0.128322	1204	NA	NA	0.989914	NA
S02_10300425	2	10300425	0.829242	0.0398671	1204	NA	NA	0.989914	NA
S06_41854085	6	41854085	0.829245	0.029485	1204	NA	NA	0.989914	NA
S05_45176445	5	45176445	0.829274	0.0946844	1204	NA	NA	0.989914	NA
S08_30734553	8	30734553	0.829286	0.137874	1204	NA	NA	0.989914	NA
S08_30734562	8	30734562	0.829286	0.137874	1204	NA	NA	0.989914	NA
S08_30734565	8	30734565	0.829286	0.137874	1204	NA	NA	0.989914	NA
S03_53520603	3	53520603	0.829304	0.218854	1204	NA	NA	0.989918	NA
S07_9978113	7	9978113	0.829352	0.17608	1204	NA	NA	0.989957	NA
S10_11089476	10	11089476	0.829382	0.140365	1204	NA	NA	0.989967	NA
S05_56061476	5	56061476	0.82939	0.0369601	1204	NA	NA	0.989967	NA
S03_66373531	3	66373531	0.829407	0.0390365	1204	NA	NA	0.989969	NA
S06_56367549	6	56367549	0.829432	0.0315615	1204	NA	NA	0.989969	NA
S03_74078725	3	74078725	0.829437	0.193106	1204	NA	NA	0.989969	NA
S08_1347692	8	1347692	0.829472	0.352159	1204	NA	NA	0.989979	NA
S08_42399487	8	42399487	0.829475	0.16902	1204	NA	NA	0.989979	NA
S01_786792	1	786792	0.829508	0.0199336	1204	NA	NA	0.990001	NA
S03_42734191	3	42734191	0.829589	0.0207641	1204	NA	NA	0.990021	NA
S01_11091902	1	11091902	0.829603	0.0415282	1204	NA	NA	0.990021	NA
S01_11091924	1	11091924	0.829603	0.0415282	1204	NA	NA	0.990021	NA
S01_27009312	1	27009312	0.829635	0.0602159	1204	NA	NA	0.990021	NA
S10_55947550	10	55947550	0.829649	0.0490033	1204	NA	NA	0.990021	NA
S09_39951154	9	39951154	0.829655	0.450581	1204	NA	NA	0.990021	NA
S10_53839199	10	53839199	0.829655	0.083887	1204	NA	NA	0.990021	NA
S08_44802398	8	44802398	0.829684	0.105482	1204	NA	NA	0.990021	NA
S05_9196014	5	9196014	0.829701	0.0224252	1204	NA	NA	0.990021	NA
S03_53250129	3	53250129	0.829712	0.0145349	1204	NA	NA	0.990021	NA
S07_60573635	7	60573635	0.829755	0.0431894	1204	NA	NA	0.990021	NA
S08_19587842	8	19587842	0.829817	0.0647841	1204	NA	NA	0.990021	NA
S01_68345550	1	68345550	0.829831	0.0789037	1204	NA	NA	0.990021	NA
S05_56415093	5	56415093	0.829853	0.0718439	1204	NA	NA	0.990021	NA
S06_17850523	6	17850523	0.829868	0.0357143	1204	NA	NA	0.990021	NA
S05_68274325	5	68274325	0.829881	0.415698	1204	NA	NA	0.990021	NA
S04_53680842	4	53680842	0.82989	0.423588	1204	NA	NA	0.990021	NA
S07_44496393	7	44496393	0.829918	0.0282392	1204	NA	NA	0.990021	NA
S07_44496403	7	44496403	0.829918	0.0282392	1204	NA	NA	0.990021	NA
S01_65300344	1	65300344	0.829952	0.0124585	1204	NA	NA	0.990021	NA
S07_15916827	7	15916827	0.829963	0.0290698	1204	NA	NA	0.990021	NA
S05_16057245	5	16057245	0.829963	0.207226	1204	NA	NA	0.990021	NA
S10_17900727	10	17900727	0.829966	0.0440199	1204	NA	NA	0.990021	NA
S07_56631115	7	56631115	0.829975	0.0444352	1204	NA	NA	0.990021	NA
S01_53854275	1	53854275	0.829977	0.0415282	1204	NA	NA	0.990021	NA
S10_5399809	10	5399809	0.829988	0.0149502	1204	NA	NA	0.990021	NA
S10_58134580	10	58134580	0.830039	0.0473422	1204	NA	NA	0.990021	NA
S06_45934989	6	45934989	0.830039	0.49211	1204	NA	NA	0.990021	NA
S03_7452242	3	7452242	0.830043	0.409053	1204	NA	NA	0.990021	NA
S03_9798349	3	9798349	0.830061	0.038206	1204	NA	NA	0.990021	NA
S03_73718558	3	73718558	0.830065	0.162375	1204	NA	NA	0.990021	NA
S05_12614106	5	12614106	0.830072	0.086794	1204	NA	NA	0.990021	NA
S01_31763720	1	31763720	0.830102	0.0718439	1204	NA	NA	0.990021	NA
S06_54932215	6	54932215	0.830122	0.368355	1204	NA	NA	0.990021	NA
S05_70517394	5	70517394	0.830169	0.0402824	1204	NA	NA	0.990021	NA
S05_62500256	5	62500256	0.830171	0.223422	1204	NA	NA	0.990021	NA
S05_62500257	5	62500257	0.830171	0.223422	1204	NA	NA	0.990021	NA
S05_62500275	5	62500275	0.830171	0.223422	1204	NA	NA	0.990021	NA
S05_62500251	5	62500251	0.830171	0.223422	1204	NA	NA	0.990021	NA
S04_68064795	4	68064795	0.830172	0.0357143	1204	NA	NA	0.990021	NA
S05_10084409	5	10084409	0.830179	0.0286545	1204	NA	NA	0.990021	NA
S07_12698310	7	12698310	0.830187	0.311462	1204	NA	NA	0.990021	NA
S01_55330223	1	55330223	0.830204	0.0232558	1204	NA	NA	0.990021	NA
S03_60660292	3	60660292	0.830217	0.0917774	1204	NA	NA	0.990021	NA
S02_73340339	2	73340339	0.830267	0.13995	1204	NA	NA	0.990021	NA
S01_17690801	1	17690801	0.830268	0.112542	1204	NA	NA	0.990021	NA
S01_17690829	1	17690829	0.830268	0.112542	1204	NA	NA	0.990021	NA
S03_29550548	3	29550548	0.830291	0.0211794	1204	NA	NA	0.990021	NA
S04_56913376	4	56913376	0.830291	0.0361296	1204	NA	NA	0.990021	NA
S03_11868035	3	11868035	0.830314	0.0207641	1204	NA	NA	0.990021	NA
S02_2269447	2	2269447	0.830335	0.0402824	1204	NA	NA	0.990021	NA
S01_15775368	1	15775368	0.830346	0.0506645	1204	NA	NA	0.990021	NA
S06_53034624	6	53034624	0.830358	0.0448505	1204	NA	NA	0.990021	NA
S05_55592651	5	55592651	0.830375	0.159468	1204	NA	NA	0.990021	NA
S10_7374575	10	7374575	0.830377	0.0722591	1204	NA	NA	0.990021	NA
S05_46373360	5	46373360	0.830385	0.107973	1204	NA	NA	0.990021	NA
S02_54250266	2	54250266	0.830395	0.0348837	1204	NA	NA	0.990021	NA
S02_54250292	2	54250292	0.830395	0.0348837	1204	NA	NA	0.990021	NA
S10_26030647	10	26030647	0.830414	0.167774	1204	NA	NA	0.990026	NA
S01_55685946	1	55685946	0.830489	0.464701	1204	NA	NA	0.990036	NA
S01_30321512	1	30321512	0.830489	0.44809	1204	NA	NA	0.990036	NA
S10_10351733	10	10351733	0.830497	0.0103821	1204	NA	NA	0.990036	NA
S10_10351743	10	10351743	0.830497	0.0103821	1204	NA	NA	0.990036	NA
S10_10351745	10	10351745	0.830497	0.0103821	1204	NA	NA	0.990036	NA
S01_13197698	1	13197698	0.830539	0.0166113	1204	NA	NA	0.99005	NA
S01_46761377	1	46761377	0.830539	0.204319	1204	NA	NA	0.99005	NA
S04_33733234	4	33733234	0.830577	0.0452658	1204	NA	NA	0.990078	NA
S09_2233787	9	2233787	0.8306	0.0498339	1204	NA	NA	0.990079	NA
S04_47297084	4	47297084	0.830609	0.0137043	1204	NA	NA	0.990079	NA
S02_19156095	2	19156095	0.830637	0.032392	1204	NA	NA	0.990096	NA
S05_69701322	5	69701322	0.830698	0.260382	1204	NA	NA	0.990128	NA
S07_6486018	7	6486018	0.830731	0.0440199	1204	NA	NA	0.990128	NA
S07_6486055	7	6486055	0.830731	0.0440199	1204	NA	NA	0.990128	NA
S02_4482156	2	4482156	0.830782	0.262874	1204	NA	NA	0.990128	NA
S02_4482175	2	4482175	0.830782	0.262874	1204	NA	NA	0.990128	NA
S02_4482147	2	4482147	0.830782	0.262874	1204	NA	NA	0.990128	NA
S02_10837821	2	10837821	0.830786	0.129153	1204	NA	NA	0.990128	NA
S01_3152376	1	3152376	0.83081	0.218023	1204	NA	NA	0.990128	NA
S02_18135073	2	18135073	0.830818	0.0344684	1204	NA	NA	0.990128	NA
S08_56933258	8	56933258	0.830825	0.273671	1204	NA	NA	0.990128	NA
S08_55750338	8	55750338	0.830829	0.0498339	1204	NA	NA	0.990128	NA
S08_56570268	8	56570268	0.830866	0.479236	1204	NA	NA	0.990154	NA
S04_54195024	4	54195024	0.83092	0.0186877	1204	NA	NA	0.990166	NA
S01_52819164	1	52819164	0.830922	0.210963	1204	NA	NA	0.990166	NA
S09_19427657	9	19427657	0.830959	0.144103	1204	NA	NA	0.990166	NA
S08_34470248	8	34470248	0.830972	0.0822259	1204	NA	NA	0.990166	NA
S08_34470267	8	34470267	0.830972	0.0822259	1204	NA	NA	0.990166	NA
S02_75456079	2	75456079	0.830973	0.111296	1204	NA	NA	0.990166	NA
S08_54322889	8	54322889	0.830987	0.127907	1204	NA	NA	0.990166	NA
S09_40693858	9	40693858	0.830996	0.0153654	1204	NA	NA	0.990166	NA
S03_31167977	3	31167977	0.831032	0.0448505	1204	NA	NA	0.990191	NA
S04_53772637	4	53772637	0.831082	0.0693522	1204	NA	NA	0.990233	NA
S01_48821132	1	48821132	0.831126	0.0448505	1204	NA	NA	0.99026	NA
S06_52845156	6	52845156	0.831162	0.157392	1204	NA	NA	0.99026	NA
S01_61383973	1	61383973	0.831164	0.0174419	1204	NA	NA	0.99026	NA
S03_56297066	3	56297066	0.831222	0.0992525	1204	NA	NA	0.99026	NA
S02_4482223	2	4482223	0.831256	0.0307309	1204	NA	NA	0.99026	NA
S02_58508292	2	58508292	0.831311	0.041113	1204	NA	NA	0.99026	NA
S05_7341497	5	7341497	0.83133	0.122508	1204	NA	NA	0.99026	NA
S04_10006125	4	10006125	0.831332	0.150332	1204	NA	NA	0.99026	NA
S04_10006138	4	10006138	0.831332	0.150332	1204	NA	NA	0.99026	NA
S01_40373689	1	40373689	0.83134	0.0120432	1204	NA	NA	0.99026	NA
S10_46422160	10	46422160	0.831348	0.221346	1204	NA	NA	0.99026	NA
S05_59158757	5	59158757	0.831348	0.189369	1204	NA	NA	0.99026	NA
S04_20443138	4	20443138	0.831361	0.02201	1204	NA	NA	0.99026	NA
S04_20443153	4	20443153	0.831361	0.02201	1204	NA	NA	0.99026	NA
S05_398966	5	398966	0.831369	0.0215947	1204	NA	NA	0.99026	NA
S07_7547137	7	7547137	0.831395	0.341777	1204	NA	NA	0.99026	NA
S10_13804079	10	13804079	0.831401	0.0153654	1204	NA	NA	0.99026	NA
S10_13804122	10	13804122	0.831401	0.0153654	1204	NA	NA	0.99026	NA
S01_27906577	1	27906577	0.831406	0.420266	1204	NA	NA	0.99026	NA
S01_477508	1	477508	0.831435	0.25706	1204	NA	NA	0.99026	NA
S07_56052860	7	56052860	0.831441	0.4701	1204	NA	NA	0.99026	NA
S09_24831170	9	24831170	0.831472	0.454734	1204	NA	NA	0.99026	NA
S06_47152360	6	47152360	0.831474	0.0402824	1204	NA	NA	0.99026	NA
S06_47152399	6	47152399	0.831474	0.0402824	1204	NA	NA	0.99026	NA
S05_71492611	5	71492611	0.83153	0.0477575	1204	NA	NA	0.99026	NA
S03_64654681	3	64654681	0.831543	0.340116	1204	NA	NA	0.99026	NA
S06_58293359	6	58293359	0.831545	0.0386213	1204	NA	NA	0.99026	NA
S02_58703683	2	58703683	0.831563	0.0672757	1204	NA	NA	0.99026	NA
S07_58548754	7	58548754	0.831571	0.175664	1204	NA	NA	0.99026	NA
S08_14870810	8	14870810	0.831579	0.372924	1204	NA	NA	0.99026	NA
S08_10135865	8	10135865	0.831619	0.0635382	1204	NA	NA	0.99026	NA
S05_52840331	5	52840331	0.83163	0.19892	1204	NA	NA	0.99026	NA
S06_47013499	6	47013499	0.831633	0.02201	1204	NA	NA	0.99026	NA
S09_57145491	9	57145491	0.83164	0.129153	1204	NA	NA	0.99026	NA
S04_47814323	4	47814323	0.831668	0.0170266	1204	NA	NA	0.99026	NA
S07_64829699	7	64829699	0.831684	0.0506645	1204	NA	NA	0.99026	NA
S01_35634846	1	35634846	0.831686	0.0888704	1204	NA	NA	0.99026	NA
S03_60305471	3	60305471	0.831708	0.0377907	1204	NA	NA	0.99026	NA
S09_24400045	9	24400045	0.831713	0.0593854	1204	NA	NA	0.99026	NA
S09_24400061	9	24400061	0.831713	0.0593854	1204	NA	NA	0.99026	NA
S01_8486002	1	8486002	0.831723	0.0336379	1204	NA	NA	0.99026	NA
S06_56505985	6	56505985	0.831744	0.0245017	1204	NA	NA	0.99026	NA
S08_22440781	8	22440781	0.83175	0.0261628	1204	NA	NA	0.99026	NA
S05_68170933	5	68170933	0.831811	0.0527409	1204	NA	NA	0.99026	NA
S05_68170934	5	68170934	0.831811	0.0527409	1204	NA	NA	0.99026	NA
S05_68795056	5	68795056	0.83186	0.0901163	1204	NA	NA	0.99026	NA
S01_45646522	1	45646522	0.831875	0.428987	1204	NA	NA	0.99026	NA
S03_68775499	3	68775499	0.831886	0.0377907	1204	NA	NA	0.99026	NA
S03_68775502	3	68775502	0.831886	0.0377907	1204	NA	NA	0.99026	NA
S05_61100359	5	61100359	0.831899	0.172342	1204	NA	NA	0.99026	NA
S06_45617550	6	45617550	0.8319	0.0357143	1204	NA	NA	0.99026	NA
S03_34531374	3	34531374	0.831907	0.057309	1204	NA	NA	0.99026	NA
S08_17829729	8	17829729	0.831915	0.134551	1204	NA	NA	0.99026	NA
S08_17829736	8	17829736	0.831915	0.134551	1204	NA	NA	0.99026	NA
S08_1293269	8	1293269	0.832014	0.0269934	1204	NA	NA	0.990357	NA
S09_23437295	9	23437295	0.832027	0.38206	1204	NA	NA	0.990357	NA
S01_8192861	1	8192861	0.832064	0.054402	1204	NA	NA	0.990367	NA
S05_10799002	5	10799002	0.832083	0.0128738	1204	NA	NA	0.990367	NA
S03_20761877	3	20761877	0.832106	0.029485	1204	NA	NA	0.990367	NA
S01_19588106	1	19588106	0.832139	0.0406977	1204	NA	NA	0.990367	NA
S01_38477345	1	38477345	0.832158	0.0527409	1204	NA	NA	0.990367	NA
S08_58570776	8	58570776	0.832163	0.0519103	1204	NA	NA	0.990367	NA
S08_22528187	8	22528187	0.832166	0.164867	1204	NA	NA	0.990367	NA
S05_64039426	5	64039426	0.832177	0.0249169	1204	NA	NA	0.990367	NA
S10_91407	10	91407	0.832192	0.108804	1204	NA	NA	0.990367	NA
S10_45606630	10	45606630	0.832194	0.328904	1204	NA	NA	0.990367	NA
S10_59325726	10	59325726	0.8322	0.274917	1204	NA	NA	0.990367	NA
S01_9673632	1	9673632	0.832226	0.102159	1204	NA	NA	0.99038	NA
S04_67503730	4	67503730	0.83232	0.013289	1204	NA	NA	0.990383	NA
S10_13151286	10	13151286	0.832327	0.373339	1204	NA	NA	0.990383	NA
S10_51181191	10	51181191	0.832328	0.325581	1204	NA	NA	0.990383	NA
S03_63523994	3	63523994	0.832353	0.048588	1204	NA	NA	0.990383	NA
S06_44573576	6	44573576	0.832366	0.0186877	1204	NA	NA	0.990383	NA
S08_41597319	8	41597319	0.832393	0.0598007	1204	NA	NA	0.990383	NA
S05_62858211	5	62858211	0.832397	0.491279	1204	NA	NA	0.990383	NA
S06_9470700	6	9470700	0.832399	0.0419435	1204	NA	NA	0.990383	NA
S02_51211039	2	51211039	0.832409	0.0336379	1204	NA	NA	0.990383	NA
S05_6866853	5	6866853	0.832425	0.383721	1204	NA	NA	0.990383	NA
S03_46609491	3	46609491	0.832432	0.480482	1204	NA	NA	0.990383	NA
S03_46609490	3	46609490	0.832432	0.480482	1204	NA	NA	0.990383	NA
S10_47632594	10	47632594	0.832488	0.229236	1204	NA	NA	0.990383	NA
S04_9903648	4	9903648	0.832489	0.245847	1204	NA	NA	0.990383	NA
S05_62068470	5	62068470	0.832499	0.0336379	1204	NA	NA	0.990383	NA
S05_62068513	5	62068513	0.832499	0.0336379	1204	NA	NA	0.990383	NA
S04_1406520	4	1406520	0.83254	0.480897	1204	NA	NA	0.990383	NA
S04_1406521	4	1406521	0.83254	0.480897	1204	NA	NA	0.990383	NA
S05_70266885	5	70266885	0.832562	0.200581	1204	NA	NA	0.990383	NA
S01_73878314	1	73878314	0.832623	0.0992525	1204	NA	NA	0.990383	NA
S01_55470539	1	55470539	0.832641	0.30191	1204	NA	NA	0.990383	NA
S09_34844674	9	34844674	0.832647	0.0913621	1204	NA	NA	0.990383	NA
S08_36918303	8	36918303	0.832662	0.315199	1204	NA	NA	0.990383	NA
S05_10358338	5	10358338	0.832662	0.104236	1204	NA	NA	0.990383	NA
S02_73336723	2	73336723	0.832672	0.142027	1204	NA	NA	0.990383	NA
S06_48893716	6	48893716	0.832791	0.0203488	1204	NA	NA	0.990383	NA
S09_24783553	9	24783553	0.83282	0.0369601	1204	NA	NA	0.990383	NA
S09_24783588	9	24783588	0.83282	0.0369601	1204	NA	NA	0.990383	NA
S09_24783591	9	24783591	0.83282	0.0369601	1204	NA	NA	0.990383	NA
S09_24783596	9	24783596	0.83282	0.0369601	1204	NA	NA	0.990383	NA
S10_26066066	10	26066066	0.832882	0.0128738	1204	NA	NA	0.990383	NA
S10_7519677	10	7519677	0.832891	0.315199	1204	NA	NA	0.990383	NA
S01_67762542	1	67762542	0.832899	0.150748	1204	NA	NA	0.990383	NA
S02_17982378	2	17982378	0.832924	0.144103	1204	NA	NA	0.990383	NA
S01_36991121	1	36991121	0.832963	0.0207641	1204	NA	NA	0.990383	NA
S05_22483646	5	22483646	0.83297	0.0950997	1204	NA	NA	0.990383	NA
S09_5648680	9	5648680	0.832972	0.301495	1204	NA	NA	0.990383	NA
S10_8480201	10	8480201	0.832978	0.0365449	1204	NA	NA	0.990383	NA
S01_32572686	1	32572686	0.832996	0.483804	1204	NA	NA	0.990383	NA
S01_39843707	1	39843707	0.833026	0.0186877	1204	NA	NA	0.990383	NA
S03_14389001	3	14389001	0.833035	0.0170266	1204	NA	NA	0.990383	NA
S01_31159654	1	31159654	0.833074	0.446844	1204	NA	NA	0.990383	NA
S08_7284240	8	7284240	0.833087	0.223007	1204	NA	NA	0.990383	NA
S02_29583405	2	29583405	0.833143	0.0253322	1204	NA	NA	0.990383	NA
S04_43933836	4	43933836	0.833161	0.0905316	1204	NA	NA	0.990383	NA
S02_19278876	2	19278876	0.833185	0.0315615	1204	NA	NA	0.990383	NA
S03_39286460	3	39286460	0.83321	0.0369601	1204	NA	NA	0.990383	NA
S03_46037143	3	46037143	0.833211	0.204734	1204	NA	NA	0.990383	NA
S06_45981388	6	45981388	0.833216	0.0431894	1204	NA	NA	0.990383	NA
S06_60459294	6	60459294	0.833266	0.0265781	1204	NA	NA	0.990383	NA
S04_68572297	4	68572297	0.833274	0.0174419	1204	NA	NA	0.990383	NA
S07_53812657	7	53812657	0.833296	0.0261628	1204	NA	NA	0.990383	NA
S07_62679792	7	62679792	0.833313	0.0431894	1204	NA	NA	0.990383	NA
S05_6864014	5	6864014	0.833317	0.153654	1204	NA	NA	0.990383	NA
S07_7283457	7	7283457	0.83334	0.0107973	1204	NA	NA	0.990383	NA
S10_9140735	10	9140735	0.833345	0.376661	1204	NA	NA	0.990383	NA
S04_9633278	4	9633278	0.833362	0.11794	1204	NA	NA	0.990383	NA
S02_13776257	2	13776257	0.833381	0.035299	1204	NA	NA	0.990383	NA
S01_7364479	1	7364479	0.833384	0.0137043	1204	NA	NA	0.990383	NA
S01_46012457	1	46012457	0.833396	0.477159	1204	NA	NA	0.990383	NA
S05_63955752	5	63955752	0.833403	0.0336379	1204	NA	NA	0.990383	NA
S04_12486025	4	12486025	0.833419	0.0423588	1204	NA	NA	0.990383	NA
S08_3189194	8	3189194	0.833508	0.0523256	1204	NA	NA	0.990383	NA
S02_65811891	2	65811891	0.833531	0.352575	1204	NA	NA	0.990383	NA
S08_4586861	8	4586861	0.833547	0.0560631	1204	NA	NA	0.990383	NA
S08_61732981	8	61732981	0.833552	0.134967	1204	NA	NA	0.990383	NA
S07_5513594	7	5513594	0.833592	0.188123	1204	NA	NA	0.990383	NA
S05_69619033	5	69619033	0.833635	0.0722591	1204	NA	NA	0.990383	NA
S04_18940205	4	18940205	0.833651	0.0394518	1204	NA	NA	0.990383	NA
S02_70529688	2	70529688	0.833654	0.214286	1204	NA	NA	0.990383	NA
S03_74310760	3	74310760	0.83367	0.0855482	1204	NA	NA	0.990383	NA
S09_34297874	9	34297874	0.833699	0.100914	1204	NA	NA	0.990383	NA
S01_64369987	1	64369987	0.833725	0.0668605	1204	NA	NA	0.990383	NA
S02_8783130	2	8783130	0.833729	0.215947	1204	NA	NA	0.990383	NA
S02_8783142	2	8783142	0.833729	0.215947	1204	NA	NA	0.990383	NA
S02_8783153	2	8783153	0.833729	0.215947	1204	NA	NA	0.990383	NA
S08_33876483	8	33876483	0.833747	0.0427741	1204	NA	NA	0.990383	NA
S08_3340521	8	3340521	0.833751	0.0598007	1204	NA	NA	0.990383	NA
S08_3340529	8	3340529	0.833751	0.0598007	1204	NA	NA	0.990383	NA
S05_55327222	5	55327222	0.833753	0.207641	1204	NA	NA	0.990383	NA
S06_4935770	6	4935770	0.833779	0.0427741	1204	NA	NA	0.990383	NA
S06_5093410	6	5093410	0.833779	0.0427741	1204	NA	NA	0.990383	NA
S05_3543220	5	3543220	0.833783	0.0095515	1204	NA	NA	0.990383	NA
S08_57897762	8	57897762	0.833798	0.171512	1204	NA	NA	0.990383	NA
S08_31295327	8	31295327	0.833813	0.378322	1204	NA	NA	0.990383	NA
S08_31295361	8	31295361	0.833813	0.378322	1204	NA	NA	0.990383	NA
S01_190240	1	190240	0.833831	0.196429	1204	NA	NA	0.990383	NA
S07_48653464	7	48653464	0.833841	0.137043	1204	NA	NA	0.990383	NA
S04_49226488	4	49226488	0.833853	0.0186877	1204	NA	NA	0.990383	NA
S02_48274462	2	48274462	0.833887	0.0182724	1204	NA	NA	0.990383	NA
S02_48274437	2	48274437	0.833887	0.0182724	1204	NA	NA	0.990383	NA
S05_64158362	5	64158362	0.833901	0.0444352	1204	NA	NA	0.990383	NA
S01_8893118	1	8893118	0.833926	0.0419435	1204	NA	NA	0.990383	NA
S03_64250211	3	64250211	0.833931	0.323505	1204	NA	NA	0.990383	NA
S05_11058154	5	11058154	0.834025	0.0556478	1204	NA	NA	0.990383	NA
S10_36240364	10	36240364	0.834031	0.314369	1204	NA	NA	0.990383	NA
S03_19157771	3	19157771	0.834051	0.0494186	1204	NA	NA	0.990383	NA
S03_57711055	3	57711055	0.834077	0.291528	1204	NA	NA	0.990383	NA
S05_1150905	5	1150905	0.834078	0.0938538	1204	NA	NA	0.990383	NA
S04_46039591	4	46039591	0.83408	0.0373754	1204	NA	NA	0.990383	NA
S05_1679302	5	1679302	0.834105	0.0942691	1204	NA	NA	0.990383	NA
S08_53569955	8	53569955	0.834105	0.251661	1204	NA	NA	0.990383	NA
S06_50205565	6	50205565	0.834117	0.299419	1204	NA	NA	0.990383	NA
S05_70782248	5	70782248	0.834151	0.16113	1204	NA	NA	0.990383	NA
S04_38023760	4	38023760	0.834158	0.450166	1204	NA	NA	0.990383	NA
S03_50994843	3	50994843	0.834167	0.0589701	1204	NA	NA	0.990383	NA
S05_10671874	5	10671874	0.834188	0.0784884	1204	NA	NA	0.990383	NA
S03_247680	3	247680	0.834241	0.0510797	1204	NA	NA	0.990383	NA
S05_70182411	5	70182411	0.834272	0.0112126	1204	NA	NA	0.990383	NA
S03_9257450	3	9257450	0.834286	0.277824	1204	NA	NA	0.990383	NA
S04_27532690	4	27532690	0.834303	0.0444352	1204	NA	NA	0.990383	NA
S03_67599887	3	67599887	0.834305	0.0332226	1204	NA	NA	0.990383	NA
S08_3223674	8	3223674	0.83433	0.0224252	1204	NA	NA	0.990383	NA
S08_3223672	8	3223672	0.83433	0.0224252	1204	NA	NA	0.990383	NA
S10_2426764	10	2426764	0.83433	0.0199336	1204	NA	NA	0.990383	NA
S04_43181285	4	43181285	0.83435	0.145764	1204	NA	NA	0.990383	NA
S02_1791005	2	1791005	0.834376	0.0892857	1204	NA	NA	0.990383	NA
S07_9261685	7	9261685	0.834377	0.0917774	1204	NA	NA	0.990383	NA
S07_54545902	7	54545902	0.83444	0.296096	1204	NA	NA	0.990383	NA
S03_43839713	3	43839713	0.834444	0.0834718	1204	NA	NA	0.990383	NA
S10_763923	10	763923	0.834447	0.0186877	1204	NA	NA	0.990383	NA
S10_763929	10	763929	0.834447	0.0186877	1204	NA	NA	0.990383	NA
S08_58624026	8	58624026	0.834502	0.0996678	1204	NA	NA	0.990383	NA
S03_64766294	3	64766294	0.834505	0.0311462	1204	NA	NA	0.990383	NA
S09_5560677	9	5560677	0.834522	0.0502492	1204	NA	NA	0.990383	NA
S06_48403015	6	48403015	0.834546	0.451412	1204	NA	NA	0.990383	NA
S10_1082812	10	1082812	0.834571	0.334718	1204	NA	NA	0.990383	NA
S03_19387817	3	19387817	0.834597	0.105897	1204	NA	NA	0.990383	NA
S01_54693605	1	54693605	0.834612	0.0311462	1204	NA	NA	0.990383	NA
S07_8507302	7	8507302	0.834656	0.16196	1204	NA	NA	0.990383	NA
S04_54754457	4	54754457	0.83467	0.0656146	1204	NA	NA	0.990383	NA
S10_41853724	10	41853724	0.834691	0.0714286	1204	NA	NA	0.990383	NA
S09_22577473	9	22577473	0.83473	0.424419	1204	NA	NA	0.990383	NA
S01_72607104	1	72607104	0.834731	0.0211794	1204	NA	NA	0.990383	NA
S04_56402364	4	56402364	0.83475	0.451412	1204	NA	NA	0.990383	NA
S04_56402362	4	56402362	0.83475	0.451412	1204	NA	NA	0.990383	NA
S04_56402363	4	56402363	0.83475	0.451412	1204	NA	NA	0.990383	NA
S01_76408828	1	76408828	0.834762	0.123754	1204	NA	NA	0.990383	NA
S01_32647590	1	32647590	0.834767	0.11794	1204	NA	NA	0.990383	NA
S01_32647605	1	32647605	0.834767	0.11794	1204	NA	NA	0.990383	NA
S03_3245005	3	3245005	0.834775	0.23505	1204	NA	NA	0.990383	NA
S03_3245027	3	3245027	0.834775	0.23505	1204	NA	NA	0.990383	NA
S01_52181684	1	52181684	0.834775	0.105897	1204	NA	NA	0.990383	NA
S01_59703846	1	59703846	0.834801	0.269518	1204	NA	NA	0.990383	NA
S10_4636095	10	4636095	0.834841	0.0178571	1204	NA	NA	0.990383	NA
S10_4636096	10	4636096	0.834841	0.0178571	1204	NA	NA	0.990383	NA
S02_53202876	2	53202876	0.834849	0.0149502	1204	NA	NA	0.990383	NA
S04_38015140	4	38015140	0.834897	0.0460963	1204	NA	NA	0.990383	NA
S10_16403183	10	16403183	0.834901	0.029485	1204	NA	NA	0.990383	NA
S05_55271453	5	55271453	0.834934	0.210963	1204	NA	NA	0.990383	NA
S02_61050877	2	61050877	0.834959	0.216362	1204	NA	NA	0.990383	NA
S01_75442028	1	75442028	0.834972	0.156977	1204	NA	NA	0.990383	NA
S01_75442022	1	75442022	0.834972	0.156977	1204	NA	NA	0.990383	NA
S01_75442030	1	75442030	0.834972	0.156977	1204	NA	NA	0.990383	NA
S01_75442055	1	75442055	0.834972	0.156977	1204	NA	NA	0.990383	NA
S02_57805783	2	57805783	0.834974	0.0481728	1204	NA	NA	0.990383	NA
S10_33302085	10	33302085	0.834999	0.0523256	1204	NA	NA	0.990383	NA
S06_44521578	6	44521578	0.835056	0.0128738	1204	NA	NA	0.990383	NA
S02_14861877	2	14861877	0.835062	0.0639535	1204	NA	NA	0.990383	NA
S04_40880442	4	40880442	0.83507	0.0386213	1204	NA	NA	0.990383	NA
S07_9978017	7	9978017	0.835086	0.180648	1204	NA	NA	0.990383	NA
S05_15205374	5	15205374	0.835099	0.0448505	1204	NA	NA	0.990383	NA
S05_15205380	5	15205380	0.835099	0.0448505	1204	NA	NA	0.990383	NA
S05_63955758	5	63955758	0.8351	0.041113	1204	NA	NA	0.990383	NA
S03_21370531	3	21370531	0.835105	0.20598	1204	NA	NA	0.990383	NA
S06_59915367	6	59915367	0.835118	0.0967608	1204	NA	NA	0.990383	NA
S09_35902168	9	35902168	0.835123	0.0195183	1204	NA	NA	0.990383	NA
S09_37802456	9	37802456	0.835129	0.0427741	1204	NA	NA	0.990383	NA
S09_37802419	9	37802419	0.835129	0.0427741	1204	NA	NA	0.990383	NA
S09_46991927	9	46991927	0.835147	0.471346	1204	NA	NA	0.990383	NA
S04_66382421	4	66382421	0.835185	0.0207641	1204	NA	NA	0.990383	NA
S03_45273856	3	45273856	0.83519	0.019103	1204	NA	NA	0.990383	NA
S01_76961028	1	76961028	0.8352	0.418189	1204	NA	NA	0.990383	NA
S01_76961037	1	76961037	0.8352	0.418189	1204	NA	NA	0.990383	NA
S09_7003296	9	7003296	0.835232	0.291113	1204	NA	NA	0.990383	NA
S09_50606257	9	50606257	0.835244	0.0992525	1204	NA	NA	0.990383	NA
S06_24156934	6	24156934	0.835334	0.123339	1204	NA	NA	0.990383	NA
S01_75848942	1	75848942	0.83534	0.0448505	1204	NA	NA	0.990383	NA
S02_9385707	2	9385707	0.835341	0.194352	1204	NA	NA	0.990383	NA
S01_56547813	1	56547813	0.83535	0.459718	1204	NA	NA	0.990383	NA
S01_56547844	1	56547844	0.83535	0.459718	1204	NA	NA	0.990383	NA
S04_35097731	4	35097731	0.835374	0.0153654	1204	NA	NA	0.990383	NA
S04_35097746	4	35097746	0.835374	0.0153654	1204	NA	NA	0.990383	NA
S04_35097759	4	35097759	0.835374	0.0153654	1204	NA	NA	0.990383	NA
S08_3538760	8	3538760	0.835387	0.193106	1204	NA	NA	0.990383	NA
S09_21251459	9	21251459	0.835394	0.438538	1204	NA	NA	0.990383	NA
S02_9019206	2	9019206	0.835409	0.223422	1204	NA	NA	0.990383	NA
S10_56675072	10	56675072	0.83547	0.0186877	1204	NA	NA	0.990383	NA
S08_40675210	8	40675210	0.83547	0.139535	1204	NA	NA	0.990383	NA
S08_40675256	8	40675256	0.83547	0.139535	1204	NA	NA	0.990383	NA
S04_67472316	4	67472316	0.835482	0.0460963	1204	NA	NA	0.990383	NA
S10_49089931	10	49089931	0.83549	0.0863787	1204	NA	NA	0.990383	NA
S02_66294827	2	66294827	0.835507	0.126246	1204	NA	NA	0.990383	NA
S07_63405971	7	63405971	0.835545	0.349252	1204	NA	NA	0.990383	NA
S05_44324878	5	44324878	0.835572	0.0319767	1204	NA	NA	0.990383	NA
S08_59329607	8	59329607	0.835624	0.0502492	1204	NA	NA	0.990383	NA
S09_32598209	9	32598209	0.835666	0.0909468	1204	NA	NA	0.990383	NA
S02_71617150	2	71617150	0.83567	0.0348837	1204	NA	NA	0.990383	NA
S03_21645172	3	21645172	0.835696	0.210133	1204	NA	NA	0.990383	NA
S05_2490707	5	2490707	0.835703	0.124169	1204	NA	NA	0.990383	NA
S04_36273067	4	36273067	0.835706	0.0681063	1204	NA	NA	0.990383	NA
S08_62170839	8	62170839	0.835717	0.0552326	1204	NA	NA	0.990383	NA
S04_11136773	4	11136773	0.835743	0.145764	1204	NA	NA	0.990383	NA
S07_5449135	7	5449135	0.835774	0.0718439	1204	NA	NA	0.990383	NA
S01_63014929	1	63014929	0.835782	0.303571	1204	NA	NA	0.990383	NA
S05_40041478	5	40041478	0.83581	0.0809801	1204	NA	NA	0.990383	NA
S05_70256977	5	70256977	0.835813	0.253322	1204	NA	NA	0.990383	NA
S09_3697695	9	3697695	0.835819	0.468854	1204	NA	NA	0.990383	NA
S05_22140790	5	22140790	0.835842	0.0469269	1204	NA	NA	0.990383	NA
S08_2463741	8	2463741	0.835891	0.0444352	1204	NA	NA	0.990383	NA
S03_24551984	3	24551984	0.835899	0.0269934	1204	NA	NA	0.990383	NA
S03_24551995	3	24551995	0.835899	0.0269934	1204	NA	NA	0.990383	NA
S05_45579630	5	45579630	0.835908	0.0149502	1204	NA	NA	0.990383	NA
S01_3912938	1	3912938	0.835925	0.189784	1204	NA	NA	0.990383	NA
S08_1500019	8	1500019	0.835988	0.314784	1204	NA	NA	0.990383	NA
S08_1499979	8	1499979	0.835988	0.314784	1204	NA	NA	0.990383	NA
S01_40792098	1	40792098	0.836006	0.306478	1204	NA	NA	0.990383	NA
S10_36735699	10	36735699	0.836014	0.054402	1204	NA	NA	0.990383	NA
S08_2430334	8	2430334	0.836037	0.136628	1204	NA	NA	0.990383	NA
S02_31412500	2	31412500	0.836047	0.0855482	1204	NA	NA	0.990383	NA
S02_69877953	2	69877953	0.836047	0.0892857	1204	NA	NA	0.990383	NA
S02_69877955	2	69877955	0.836047	0.0892857	1204	NA	NA	0.990383	NA
S02_69877936	2	69877936	0.836047	0.0892857	1204	NA	NA	0.990383	NA
S02_69877963	2	69877963	0.836047	0.0892857	1204	NA	NA	0.990383	NA
S09_57257895	9	57257895	0.836049	0.0801495	1204	NA	NA	0.990383	NA
S08_41999385	8	41999385	0.836052	0.0473422	1204	NA	NA	0.990383	NA
S08_41999414	8	41999414	0.836052	0.0473422	1204	NA	NA	0.990383	NA
S03_350629	3	350629	0.836105	0.0112126	1204	NA	NA	0.990383	NA
S08_55627717	8	55627717	0.836113	0.225914	1204	NA	NA	0.990383	NA
S07_51742030	7	51742030	0.836131	0.0153654	1204	NA	NA	0.990383	NA
S01_73658598	1	73658598	0.836157	0.0390365	1204	NA	NA	0.990383	NA
S01_50791640	1	50791640	0.836198	0.156146	1204	NA	NA	0.990383	NA
S06_55624926	6	55624926	0.8362	0.0436047	1204	NA	NA	0.990383	NA
S08_42202463	8	42202463	0.836249	0.0527409	1204	NA	NA	0.990383	NA
S10_53502005	10	53502005	0.836256	0.0797342	1204	NA	NA	0.990383	NA
S10_53502043	10	53502043	0.836256	0.0797342	1204	NA	NA	0.990383	NA
S06_54122931	6	54122931	0.836286	0.0589701	1204	NA	NA	0.990383	NA
S06_54122932	6	54122932	0.836286	0.0589701	1204	NA	NA	0.990383	NA
S06_51423957	6	51423957	0.836312	0.100083	1204	NA	NA	0.990383	NA
S08_7766092	8	7766092	0.836316	0.268272	1204	NA	NA	0.990383	NA
S09_8407475	9	8407475	0.836337	0.100914	1204	NA	NA	0.990383	NA
S05_15370904	5	15370904	0.836349	0.0203488	1204	NA	NA	0.990383	NA
S05_15370919	5	15370919	0.836349	0.0203488	1204	NA	NA	0.990383	NA
S06_28435409	6	28435409	0.83637	0.0527409	1204	NA	NA	0.990383	NA
S02_69472852	2	69472852	0.836383	0.121262	1204	NA	NA	0.990383	NA
S03_70954338	3	70954338	0.836391	0.196844	1204	NA	NA	0.990383	NA
S04_26986893	4	26986893	0.836426	0.0539867	1204	NA	NA	0.990383	NA
S10_1082813	10	1082813	0.83645	0.336794	1204	NA	NA	0.990383	NA
S08_968771	8	968771	0.83645	0.126661	1204	NA	NA	0.990383	NA
S06_17350456	6	17350456	0.836459	0.105066	1204	NA	NA	0.990383	NA
S05_70232993	5	70232993	0.836469	0.124585	1204	NA	NA	0.990383	NA
S05_70233011	5	70233011	0.836469	0.124585	1204	NA	NA	0.990383	NA
S05_70232992	5	70232992	0.836469	0.124585	1204	NA	NA	0.990383	NA
S01_9687538	1	9687538	0.836479	0.0585548	1204	NA	NA	0.990383	NA
S01_8506459	1	8506459	0.83654	0.0431894	1204	NA	NA	0.990383	NA
S03_12117881	3	12117881	0.836555	0.0843023	1204	NA	NA	0.990383	NA
S07_64693416	7	64693416	0.836556	0.0141196	1204	NA	NA	0.990383	NA
S07_64693419	7	64693419	0.836556	0.0141196	1204	NA	NA	0.990383	NA
S04_65829440	4	65829440	0.836572	0.0137043	1204	NA	NA	0.990383	NA
S04_65829470	4	65829470	0.836572	0.0137043	1204	NA	NA	0.990383	NA
S03_61727076	3	61727076	0.836591	0.0452658	1204	NA	NA	0.990383	NA
S07_3136578	7	3136578	0.836592	0.431478	1204	NA	NA	0.990383	NA
S05_67401321	5	67401321	0.836624	0.0805648	1204	NA	NA	0.990383	NA
S05_67401349	5	67401349	0.836624	0.0805648	1204	NA	NA	0.990383	NA
S03_73705292	3	73705292	0.836626	0.44892	1204	NA	NA	0.990383	NA
S10_17991641	10	17991641	0.836627	0.0307309	1204	NA	NA	0.990383	NA
S05_10038116	5	10038116	0.836637	0.158638	1204	NA	NA	0.990383	NA
S03_66949623	3	66949623	0.836642	0.0365449	1204	NA	NA	0.990383	NA
S01_73683237	1	73683237	0.836643	0.0394518	1204	NA	NA	0.990383	NA
S01_73683240	1	73683240	0.836643	0.0394518	1204	NA	NA	0.990383	NA
S01_73683239	1	73683239	0.836643	0.0394518	1204	NA	NA	0.990383	NA
S10_13046323	10	13046323	0.836656	0.0913621	1204	NA	NA	0.990383	NA
S07_9047145	7	9047145	0.836667	0.073505	1204	NA	NA	0.990383	NA
S08_50141844	8	50141844	0.836678	0.0369601	1204	NA	NA	0.990383	NA
S08_50141852	8	50141852	0.836678	0.0369601	1204	NA	NA	0.990383	NA
S08_50141893	8	50141893	0.836678	0.0369601	1204	NA	NA	0.990383	NA
S08_61407518	8	61407518	0.836684	0.0361296	1204	NA	NA	0.990383	NA
S08_61407515	8	61407515	0.836684	0.0361296	1204	NA	NA	0.990383	NA
S03_45698377	3	45698377	0.836708	0.437708	1204	NA	NA	0.990383	NA
S08_38501501	8	38501501	0.836716	0.0847176	1204	NA	NA	0.990383	NA
S03_73767197	3	73767197	0.836764	0.21304	1204	NA	NA	0.990383	NA
S04_4799191	4	4799191	0.836807	0.131645	1204	NA	NA	0.990383	NA
S06_37219332	6	37219332	0.83682	0.0394518	1204	NA	NA	0.990383	NA
S06_52654486	6	52654486	0.836832	0.0539867	1204	NA	NA	0.990383	NA
S03_58325553	3	58325553	0.836833	0.0315615	1204	NA	NA	0.990383	NA
S03_72511609	3	72511609	0.836854	0.387458	1204	NA	NA	0.990383	NA
S04_63364726	4	63364726	0.83686	0.43314	1204	NA	NA	0.990383	NA
S08_5772710	8	5772710	0.836892	0.0892857	1204	NA	NA	0.990383	NA
S08_38163445	8	38163445	0.836901	0.0606312	1204	NA	NA	0.990383	NA
S04_22236758	4	22236758	0.836906	0.054402	1204	NA	NA	0.990383	NA
S03_46923037	3	46923037	0.836952	0.0145349	1204	NA	NA	0.990383	NA
S03_46923071	3	46923071	0.836952	0.0145349	1204	NA	NA	0.990383	NA
S03_46923073	3	46923073	0.836952	0.0145349	1204	NA	NA	0.990383	NA
S02_73340287	2	73340287	0.83702	0.150748	1204	NA	NA	0.990383	NA
S01_8188210	1	8188210	0.837035	0.0423588	1204	NA	NA	0.990383	NA
S10_15276349	10	15276349	0.83709	0.144103	1204	NA	NA	0.990383	NA
S01_46793855	1	46793855	0.837112	0.396179	1204	NA	NA	0.990383	NA
S10_54262093	10	54262093	0.837189	0.0153654	1204	NA	NA	0.990383	NA
S10_54262092	10	54262092	0.837189	0.0153654	1204	NA	NA	0.990383	NA
S05_4197086	5	4197086	0.837191	0.422342	1204	NA	NA	0.990383	NA
S05_20822183	5	20822183	0.837198	0.0431894	1204	NA	NA	0.990383	NA
S05_20822153	5	20822153	0.837198	0.0431894	1204	NA	NA	0.990383	NA
S03_55891299	3	55891299	0.837217	0.159053	1204	NA	NA	0.990383	NA
S03_61928655	3	61928655	0.837219	0.353821	1204	NA	NA	0.990383	NA
S10_35537116	10	35537116	0.83726	0.00996678	1204	NA	NA	0.990383	NA
S05_8091635	5	8091635	0.83726	0.118355	1204	NA	NA	0.990383	NA
S08_36824170	8	36824170	0.837274	0.0211794	1204	NA	NA	0.990383	NA
S09_32168529	9	32168529	0.83733	0.0215947	1204	NA	NA	0.990383	NA
S07_12632961	7	12632961	0.837341	0.324336	1204	NA	NA	0.990383	NA
S07_12632917	7	12632917	0.837341	0.324336	1204	NA	NA	0.990383	NA
S01_33037024	1	33037024	0.837384	0.0141196	1204	NA	NA	0.990383	NA
S03_57291467	3	57291467	0.837388	0.247924	1204	NA	NA	0.990383	NA
S03_55311538	3	55311538	0.8374	0.249169	1204	NA	NA	0.990383	NA
S06_26834951	6	26834951	0.837413	0.0610465	1204	NA	NA	0.990383	NA
S01_7824403	1	7824403	0.837425	0.013289	1204	NA	NA	0.990383	NA
S04_10371105	4	10371105	0.837467	0.270764	1204	NA	NA	0.990383	NA
S06_33653605	6	33653605	0.837481	0.041113	1204	NA	NA	0.990383	NA
S01_5386704	1	5386704	0.837481	0.0843023	1204	NA	NA	0.990383	NA
S03_45074966	3	45074966	0.837502	0.0332226	1204	NA	NA	0.990383	NA
S10_49462464	10	49462464	0.837522	0.0390365	1204	NA	NA	0.990383	NA
S03_68753037	3	68753037	0.837528	0.0377907	1204	NA	NA	0.990383	NA
S01_73535467	1	73535467	0.837542	0.0174419	1204	NA	NA	0.990383	NA
S01_73535488	1	73535488	0.837542	0.0174419	1204	NA	NA	0.990383	NA
S05_68877890	5	68877890	0.837571	0.196429	1204	NA	NA	0.990383	NA
S01_50221264	1	50221264	0.837576	0.174834	1204	NA	NA	0.990383	NA
S02_10165791	2	10165791	0.837606	0.0340532	1204	NA	NA	0.990383	NA
S02_72426175	2	72426175	0.837637	0.0290698	1204	NA	NA	0.990383	NA
S05_55227988	5	55227988	0.837639	0.249169	1204	NA	NA	0.990383	NA
S07_4347076	7	4347076	0.837639	0.0718439	1204	NA	NA	0.990383	NA
S06_51599115	6	51599115	0.837645	0.0693522	1204	NA	NA	0.990383	NA
S03_59776114	3	59776114	0.83765	0.0215947	1204	NA	NA	0.990383	NA
S03_8000634	3	8000634	0.837682	0.36794	1204	NA	NA	0.990383	NA
S10_51164843	10	51164843	0.837726	0.105482	1204	NA	NA	0.990383	NA
S09_47578886	9	47578886	0.837733	0.0124585	1204	NA	NA	0.990383	NA
S04_10947433	4	10947433	0.837755	0.0153654	1204	NA	NA	0.990383	NA
S06_45098711	6	45098711	0.837768	0.0286545	1204	NA	NA	0.990383	NA
S06_47332006	6	47332006	0.837776	0.0203488	1204	NA	NA	0.990383	NA
S03_72516619	3	72516619	0.837778	0.410299	1204	NA	NA	0.990383	NA
S01_32435576	1	32435576	0.837794	0.108804	1204	NA	NA	0.990383	NA
S02_69124370	2	69124370	0.837804	0.351329	1204	NA	NA	0.990383	NA
S06_48235932	6	48235932	0.837807	0.0892857	1204	NA	NA	0.990383	NA
S05_62362588	5	62362588	0.837824	0.0560631	1204	NA	NA	0.990383	NA
S05_2647018	5	2647018	0.83785	0.0137043	1204	NA	NA	0.990383	NA
S03_50994891	3	50994891	0.837855	0.0739203	1204	NA	NA	0.990383	NA
S03_50994901	3	50994901	0.837855	0.0739203	1204	NA	NA	0.990383	NA
S03_50994941	3	50994941	0.837855	0.0739203	1204	NA	NA	0.990383	NA
S01_35808161	1	35808161	0.837864	0.054402	1204	NA	NA	0.990383	NA
S06_60618112	6	60618112	0.837879	0.327658	1204	NA	NA	0.990383	NA
S10_12119172	10	12119172	0.837888	0.0174419	1204	NA	NA	0.990383	NA
S08_53659220	8	53659220	0.837888	0.0348837	1204	NA	NA	0.990383	NA
S09_1898163	9	1898163	0.837906	0.0755814	1204	NA	NA	0.990383	NA
S03_60373531	3	60373531	0.83791	0.016196	1204	NA	NA	0.990383	NA
S02_37798502	2	37798502	0.837939	0.137874	1204	NA	NA	0.990383	NA
S03_51617000	3	51617000	0.837948	0.43397	1204	NA	NA	0.990383	NA
S08_26707638	8	26707638	0.83795	0.104651	1204	NA	NA	0.990383	NA
S01_8091830	1	8091830	0.837961	0.351329	1204	NA	NA	0.990383	NA
S05_17627119	5	17627119	0.837972	0.125415	1204	NA	NA	0.990383	NA
S01_17831091	1	17831091	0.837976	0.106312	1204	NA	NA	0.990383	NA
S04_49328617	4	49328617	0.837993	0.121262	1204	NA	NA	0.990383	NA
S07_61600262	7	61600262	0.838059	0.0344684	1204	NA	NA	0.990383	NA
S07_61600263	7	61600263	0.838059	0.0344684	1204	NA	NA	0.990383	NA
S03_9842004	3	9842004	0.838067	0.0427741	1204	NA	NA	0.990383	NA
S01_50147868	1	50147868	0.838093	0.178156	1204	NA	NA	0.990383	NA
S08_3491794	8	3491794	0.838094	0.0448505	1204	NA	NA	0.990383	NA
S06_1924929	6	1924929	0.838099	0.300664	1204	NA	NA	0.990383	NA
S06_1924894	6	1924894	0.838099	0.300664	1204	NA	NA	0.990383	NA
S02_4497076	2	4497076	0.838126	0.0153654	1204	NA	NA	0.990383	NA
S08_39472841	8	39472841	0.838129	0.0593854	1204	NA	NA	0.990383	NA
S08_41607393	8	41607393	0.838129	0.0593854	1204	NA	NA	0.990383	NA
S02_65190652	2	65190652	0.838161	0.164867	1204	NA	NA	0.990383	NA
S08_53810405	8	53810405	0.838191	0.119601	1204	NA	NA	0.990383	NA
S01_71463773	1	71463773	0.838216	0.0419435	1204	NA	NA	0.990383	NA
S03_41696826	3	41696826	0.838237	0.0278239	1204	NA	NA	0.990383	NA
S03_41696778	3	41696778	0.838237	0.0278239	1204	NA	NA	0.990383	NA
S04_10267494	4	10267494	0.838237	0.0373754	1204	NA	NA	0.990383	NA
S10_42249695	10	42249695	0.838247	0.28696	1204	NA	NA	0.990383	NA
S01_57716830	1	57716830	0.838271	0.076412	1204	NA	NA	0.990383	NA
S01_57716831	1	57716831	0.838271	0.076412	1204	NA	NA	0.990383	NA
S04_60762614	4	60762614	0.838278	0.129983	1204	NA	NA	0.990383	NA
S10_56994922	10	56994922	0.838282	0.0170266	1204	NA	NA	0.990383	NA
S10_56994925	10	56994925	0.838282	0.0170266	1204	NA	NA	0.990383	NA
S10_5434942	10	5434942	0.838361	0.0141196	1204	NA	NA	0.990383	NA
S08_61574677	8	61574677	0.838382	0.0568937	1204	NA	NA	0.990383	NA
S03_52447625	3	52447625	0.838383	0.0199336	1204	NA	NA	0.990383	NA
S05_69943573	5	69943573	0.83843	0.083887	1204	NA	NA	0.990383	NA
S05_52815974	5	52815974	0.838458	0.0884551	1204	NA	NA	0.990383	NA
S04_10000281	4	10000281	0.838459	0.148256	1204	NA	NA	0.990383	NA
S08_40125538	8	40125538	0.838464	0.0834718	1204	NA	NA	0.990383	NA
S01_58192639	1	58192639	0.838477	0.379568	1204	NA	NA	0.990383	NA
S06_55010344	6	55010344	0.838481	0.0215947	1204	NA	NA	0.990383	NA
S07_42168256	7	42168256	0.838484	0.265365	1204	NA	NA	0.990383	NA
S05_61113659	5	61113659	0.838496	0.0427741	1204	NA	NA	0.990383	NA
S05_435948	5	435948	0.838536	0.161545	1204	NA	NA	0.990383	NA
S05_435934	5	435934	0.838536	0.161545	1204	NA	NA	0.990383	NA
S08_10187844	8	10187844	0.838538	0.0211794	1204	NA	NA	0.990383	NA
S08_3323723	8	3323723	0.838608	0.0490033	1204	NA	NA	0.990383	NA
S05_55693965	5	55693965	0.838623	0.138289	1204	NA	NA	0.990383	NA
S01_67561955	1	67561955	0.838659	0.0282392	1204	NA	NA	0.990383	NA
S09_32586	9	32586	0.838672	0.019103	1204	NA	NA	0.990383	NA
S07_2569673	7	2569673	0.838675	0.0689369	1204	NA	NA	0.990383	NA
S08_5639032	8	5639032	0.838685	0.0577243	1204	NA	NA	0.990383	NA
S01_13428352	1	13428352	0.838704	0.0527409	1204	NA	NA	0.990383	NA
S06_3446731	6	3446731	0.838721	0.102575	1204	NA	NA	0.990383	NA
S08_20206171	8	20206171	0.838729	0.0498339	1204	NA	NA	0.990383	NA
S06_48365495	6	48365495	0.838765	0.305648	1204	NA	NA	0.990383	NA
S02_19852019	2	19852019	0.838776	0.086794	1204	NA	NA	0.990383	NA
S04_4337935	4	4337935	0.838781	0.252492	1204	NA	NA	0.990383	NA
S08_49895848	8	49895848	0.838786	0.112957	1204	NA	NA	0.990383	NA
S06_49030370	6	49030370	0.838798	0.0847176	1204	NA	NA	0.990383	NA
S02_62070240	2	62070240	0.838821	0.106312	1204	NA	NA	0.990383	NA
S07_3699320	7	3699320	0.838836	0.340947	1204	NA	NA	0.990383	NA
S03_141538	3	141538	0.838841	0.494186	1204	NA	NA	0.990383	NA
S01_19051243	1	19051243	0.838843	0.0377907	1204	NA	NA	0.990383	NA
S04_39990851	4	39990851	0.838845	0.0116279	1204	NA	NA	0.990383	NA
S03_61538555	3	61538555	0.838854	0.11088	1204	NA	NA	0.990383	NA
S06_256766	6	256766	0.838875	0.295681	1204	NA	NA	0.990383	NA
S06_256823	6	256823	0.838875	0.295681	1204	NA	NA	0.990383	NA
S08_61732155	8	61732155	0.838883	0.125	1204	NA	NA	0.990383	NA
S05_21512420	5	21512420	0.838884	0.0186877	1204	NA	NA	0.990383	NA
S07_615041	7	615041	0.838969	0.0299003	1204	NA	NA	0.990383	NA
S04_65821318	4	65821318	0.838972	0.141611	1204	NA	NA	0.990383	NA
S01_62623736	1	62623736	0.83898	0.0643688	1204	NA	NA	0.990383	NA
S10_46846226	10	46846226	0.838985	0.186877	1204	NA	NA	0.990383	NA
S04_55437884	4	55437884	0.838987	0.0394518	1204	NA	NA	0.990383	NA
S01_12175091	1	12175091	0.838991	0.0568937	1204	NA	NA	0.990383	NA
S08_36899739	8	36899739	0.839005	0.276163	1204	NA	NA	0.990383	NA
S06_197817	6	197817	0.839018	0.0278239	1204	NA	NA	0.990383	NA
S03_18047663	3	18047663	0.839023	0.0128738	1204	NA	NA	0.990383	NA
S03_18047692	3	18047692	0.839023	0.0128738	1204	NA	NA	0.990383	NA
S03_18047702	3	18047702	0.839023	0.0128738	1204	NA	NA	0.990383	NA
S03_7472827	3	7472827	0.839046	0.299834	1204	NA	NA	0.990383	NA
S01_71293513	1	71293513	0.839046	0.0203488	1204	NA	NA	0.990383	NA
S07_43216607	7	43216607	0.839051	0.140365	1204	NA	NA	0.990383	NA
S05_9467809	5	9467809	0.839067	0.0203488	1204	NA	NA	0.990383	NA
S05_9467852	5	9467852	0.839067	0.0203488	1204	NA	NA	0.990383	NA
S07_13907043	7	13907043	0.839072	0.0635382	1204	NA	NA	0.990383	NA
S07_9083370	7	9083370	0.839075	0.135797	1204	NA	NA	0.990383	NA
S02_14155213	2	14155213	0.83911	0.144934	1204	NA	NA	0.990383	NA
S06_10290652	6	10290652	0.839129	0.0174419	1204	NA	NA	0.990383	NA
S07_56762889	7	56762889	0.839152	0.0564784	1204	NA	NA	0.990383	NA
S03_1870851	3	1870851	0.839161	0.354236	1204	NA	NA	0.990383	NA
S06_48838360	6	48838360	0.839174	0.0236711	1204	NA	NA	0.990383	NA
S09_33065550	9	33065550	0.839176	0.0319767	1204	NA	NA	0.990383	NA
S01_75437249	1	75437249	0.839178	0.157807	1204	NA	NA	0.990383	NA
S07_3108085	7	3108085	0.839186	0.041113	1204	NA	NA	0.990383	NA
S10_57601842	10	57601842	0.83923	0.0182724	1204	NA	NA	0.990383	NA
S01_10796463	1	10796463	0.839231	0.406146	1204	NA	NA	0.990383	NA
S05_45456347	5	45456347	0.839244	0.041113	1204	NA	NA	0.990383	NA
S04_41244013	4	41244013	0.839247	0.143272	1204	NA	NA	0.990383	NA
S06_50902627	6	50902627	0.83925	0.469269	1204	NA	NA	0.990383	NA
S09_36110143	9	36110143	0.839261	0.0647841	1204	NA	NA	0.990383	NA
S10_15312508	10	15312508	0.839324	0.128738	1204	NA	NA	0.990383	NA
S02_72804144	2	72804144	0.839328	0.0498339	1204	NA	NA	0.990383	NA
S05_11005021	5	11005021	0.839329	0.13995	1204	NA	NA	0.990383	NA
S02_56358187	2	56358187	0.839364	0.224668	1204	NA	NA	0.990383	NA
S09_25262576	9	25262576	0.839367	0.0369601	1204	NA	NA	0.990383	NA
S04_546262	4	546262	0.839381	0.0548173	1204	NA	NA	0.990383	NA
S05_3517423	5	3517423	0.839393	0.0668605	1204	NA	NA	0.990383	NA
S01_51158284	1	51158284	0.839413	0.0344684	1204	NA	NA	0.990383	NA
S02_69746632	2	69746632	0.839416	0.115033	1204	NA	NA	0.990383	NA
S02_34882257	2	34882257	0.839427	0.136628	1204	NA	NA	0.990383	NA
S07_25780144	7	25780144	0.839429	0.139535	1204	NA	NA	0.990383	NA
S02_69037706	2	69037706	0.839437	0.218439	1204	NA	NA	0.990383	NA
S06_50582108	6	50582108	0.839488	0.138704	1204	NA	NA	0.990383	NA
S06_50582110	6	50582110	0.839488	0.138704	1204	NA	NA	0.990383	NA
S02_16405427	2	16405427	0.839497	0.0307309	1204	NA	NA	0.990383	NA
S05_6826954	5	6826954	0.839514	0.0274086	1204	NA	NA	0.990383	NA
S07_9097882	7	9097882	0.839514	0.202243	1204	NA	NA	0.990383	NA
S05_48024642	5	48024642	0.839522	0.0269934	1204	NA	NA	0.990383	NA
S01_6047607	1	6047607	0.839526	0.193937	1204	NA	NA	0.990383	NA
S03_59899770	3	59899770	0.839533	0.0357143	1204	NA	NA	0.990383	NA
S02_16588651	2	16588651	0.839549	0.200166	1204	NA	NA	0.990383	NA
S03_23435271	3	23435271	0.839576	0.191445	1204	NA	NA	0.990383	NA
S07_58005677	7	58005677	0.839594	0.0290698	1204	NA	NA	0.990383	NA
S08_62050366	8	62050366	0.839613	0.0568937	1204	NA	NA	0.990383	NA
S01_61790439	1	61790439	0.839632	0.0456811	1204	NA	NA	0.990383	NA
S04_17889686	4	17889686	0.839656	0.0390365	1204	NA	NA	0.990383	NA
S07_36592794	7	36592794	0.839664	0.335133	1204	NA	NA	0.990383	NA
S01_68413939	1	68413939	0.83967	0.0207641	1204	NA	NA	0.990383	NA
S06_46501104	6	46501104	0.839671	0.134136	1204	NA	NA	0.990383	NA
S03_58456212	3	58456212	0.839745	0.0199336	1204	NA	NA	0.990383	NA
S05_7919339	5	7919339	0.839755	0.0178571	1204	NA	NA	0.990383	NA
S05_8668726	5	8668726	0.839755	0.0178571	1204	NA	NA	0.990383	NA
S05_8672659	5	8672659	0.839755	0.0178571	1204	NA	NA	0.990383	NA
S05_8672619	5	8672619	0.839755	0.0178571	1204	NA	NA	0.990383	NA
S05_8672640	5	8672640	0.839755	0.0178571	1204	NA	NA	0.990383	NA
S05_38230725	5	38230725	0.839762	0.0830565	1204	NA	NA	0.990383	NA
S02_74166067	2	74166067	0.839764	0.243355	1204	NA	NA	0.990383	NA
S10_554957	10	554957	0.83978	0.104236	1204	NA	NA	0.990383	NA
S05_39754612	5	39754612	0.839784	0.101329	1204	NA	NA	0.990383	NA
S09_56419086	9	56419086	0.839796	0.0797342	1204	NA	NA	0.990383	NA
S10_26754421	10	26754421	0.839817	0.120847	1204	NA	NA	0.990383	NA
S05_71666628	5	71666628	0.839825	0.485465	1204	NA	NA	0.990383	NA
S09_54275081	9	54275081	0.83983	0.121678	1204	NA	NA	0.990383	NA
S03_54786372	3	54786372	0.83984	0.0157807	1204	NA	NA	0.990383	NA
S03_22769770	3	22769770	0.839864	0.187708	1204	NA	NA	0.990383	NA
S03_55087805	3	55087805	0.83988	0.4049	1204	NA	NA	0.990383	NA
S04_65788070	4	65788070	0.839897	0.0153654	1204	NA	NA	0.990383	NA
S02_74425761	2	74425761	0.839922	0.11794	1204	NA	NA	0.990383	NA
S09_30995784	9	30995784	0.839931	0.0984219	1204	NA	NA	0.990383	NA
S02_49429449	2	49429449	0.839966	0.0157807	1204	NA	NA	0.990383	NA
S10_46681421	10	46681421	0.839993	0.423588	1204	NA	NA	0.990383	NA
S06_43962964	6	43962964	0.840027	0.0465116	1204	NA	NA	0.990383	NA
S02_73973215	2	73973215	0.840028	0.101329	1204	NA	NA	0.990383	NA
S02_1512054	2	1512054	0.840079	0.26495	1204	NA	NA	0.990383	NA
S01_19947951	1	19947951	0.84008	0.0170266	1204	NA	NA	0.990383	NA
S06_50932191	6	50932191	0.840099	0.201412	1204	NA	NA	0.990383	NA
S05_69914258	5	69914258	0.840143	0.0332226	1204	NA	NA	0.990383	NA
S08_61084510	8	61084510	0.84015	0.0344684	1204	NA	NA	0.990383	NA
S08_61084530	8	61084530	0.84015	0.0344684	1204	NA	NA	0.990383	NA
S08_61084532	8	61084532	0.84015	0.0344684	1204	NA	NA	0.990383	NA
S08_61084531	8	61084531	0.84015	0.0344684	1204	NA	NA	0.990383	NA
S07_1187004	7	1187004	0.840151	0.0519103	1204	NA	NA	0.990383	NA
S04_6509049	4	6509049	0.840153	0.206395	1204	NA	NA	0.990383	NA
S04_6509083	4	6509083	0.840153	0.206395	1204	NA	NA	0.990383	NA
S08_26041545	8	26041545	0.84016	0.0174419	1204	NA	NA	0.990383	NA
S02_69703855	2	69703855	0.840168	0.0809801	1204	NA	NA	0.990383	NA
S09_9324852	9	9324852	0.84018	0.393688	1204	NA	NA	0.990383	NA
S08_41814033	8	41814033	0.840187	0.0602159	1204	NA	NA	0.990383	NA
S04_55263153	4	55263153	0.840187	0.318106	1204	NA	NA	0.990383	NA
S06_48003231	6	48003231	0.840197	0.0215947	1204	NA	NA	0.990383	NA
S04_10206859	4	10206859	0.840224	0.107143	1204	NA	NA	0.990383	NA
S09_31809645	9	31809645	0.840229	0.428156	1204	NA	NA	0.990383	NA
S09_32579	9	32579	0.840231	0.0307309	1204	NA	NA	0.990383	NA
S02_4040466	2	4040466	0.840241	0.0876246	1204	NA	NA	0.990383	NA
S04_59489399	4	59489399	0.8403	0.0157807	1204	NA	NA	0.990383	NA
S04_47103252	4	47103252	0.840306	0.0398671	1204	NA	NA	0.990383	NA
S01_74908749	1	74908749	0.840307	0.0701827	1204	NA	NA	0.990383	NA
S01_7546562	1	7546562	0.840329	0.0452658	1204	NA	NA	0.990383	NA
S05_2503921	5	2503921	0.84033	0.172342	1204	NA	NA	0.990383	NA
S05_60659778	5	60659778	0.840336	0.100914	1204	NA	NA	0.990383	NA
S01_21627567	1	21627567	0.840356	0.423173	1204	NA	NA	0.990383	NA
S04_38823503	4	38823503	0.840398	0.0153654	1204	NA	NA	0.990383	NA
S09_24567726	9	24567726	0.840431	0.0992525	1204	NA	NA	0.990383	NA
S07_11287133	7	11287133	0.840448	0.0390365	1204	NA	NA	0.990383	NA
S07_11287144	7	11287144	0.840448	0.0390365	1204	NA	NA	0.990383	NA
S04_14924053	4	14924053	0.840449	0.0523256	1204	NA	NA	0.990383	NA
S01_18246011	1	18246011	0.840457	0.0498339	1204	NA	NA	0.990383	NA
S07_1891754	7	1891754	0.840463	0.214286	1204	NA	NA	0.990383	NA
S07_4129220	7	4129220	0.840466	0.0598007	1204	NA	NA	0.990383	NA
S03_56671199	3	56671199	0.840479	0.0286545	1204	NA	NA	0.990383	NA
S01_56826004	1	56826004	0.840495	0.0444352	1204	NA	NA	0.990383	NA
S01_56826002	1	56826002	0.840495	0.0444352	1204	NA	NA	0.990383	NA
S08_5013169	8	5013169	0.840509	0.138704	1204	NA	NA	0.990383	NA
S09_31672871	9	31672871	0.840511	0.083887	1204	NA	NA	0.990383	NA
S09_8885647	9	8885647	0.840517	0.427741	1204	NA	NA	0.990383	NA
S02_50292175	2	50292175	0.84053	0.0182724	1204	NA	NA	0.990383	NA
S09_4049388	9	4049388	0.840548	0.0531561	1204	NA	NA	0.990383	NA
S02_8037011	2	8037011	0.840561	0.0149502	1204	NA	NA	0.990383	NA
S02_53365293	2	53365293	0.840567	0.0332226	1204	NA	NA	0.990383	NA
S04_48005782	4	48005782	0.840587	0.0789037	1204	NA	NA	0.990383	NA
S04_47167933	4	47167933	0.84059	0.0377907	1204	NA	NA	0.990383	NA
S08_60010714	8	60010714	0.84061	0.0224252	1204	NA	NA	0.990383	NA
S04_56943103	4	56943103	0.84062	0.0178571	1204	NA	NA	0.990383	NA
S06_45590120	6	45590120	0.84065	0.0402824	1204	NA	NA	0.990383	NA
S04_62502525	4	62502525	0.840656	0.31603	1204	NA	NA	0.990383	NA
S08_44868262	8	44868262	0.840674	0.135382	1204	NA	NA	0.990383	NA
S06_45219628	6	45219628	0.840711	0.374585	1204	NA	NA	0.990383	NA
S06_45219646	6	45219646	0.840711	0.374585	1204	NA	NA	0.990383	NA
S02_10454211	2	10454211	0.840712	0.134967	1204	NA	NA	0.990383	NA
S03_74131887	3	74131887	0.840719	0.152824	1204	NA	NA	0.990383	NA
S10_17986511	10	17986511	0.840723	0.0813953	1204	NA	NA	0.990383	NA
S08_29368829	8	29368829	0.840766	0.0137043	1204	NA	NA	0.990383	NA
S02_3739005	2	3739005	0.840783	0.172757	1204	NA	NA	0.990383	NA
S02_69767474	2	69767474	0.840849	0.0369601	1204	NA	NA	0.990383	NA
S10_50915914	10	50915914	0.840853	0.168605	1204	NA	NA	0.990383	NA
S07_46722055	7	46722055	0.840859	0.0178571	1204	NA	NA	0.990383	NA
S05_3283264	5	3283264	0.840905	0.0373754	1204	NA	NA	0.990383	NA
S07_62672041	7	62672041	0.84091	0.40407	1204	NA	NA	0.990383	NA
S05_65844796	5	65844796	0.840918	0.393688	1204	NA	NA	0.990383	NA
S03_47942460	3	47942460	0.840962	0.192691	1204	NA	NA	0.990383	NA
S07_2135785	7	2135785	0.840978	0.189784	1204	NA	NA	0.990383	NA
S05_61929614	5	61929614	0.841	0.243355	1204	NA	NA	0.990383	NA
S10_12919484	10	12919484	0.841031	0.0913621	1204	NA	NA	0.990383	NA
S05_67318829	5	67318829	0.841035	0.0199336	1204	NA	NA	0.990383	NA
S10_17509228	10	17509228	0.841053	0.22093	1204	NA	NA	0.990383	NA
S01_8089574	1	8089574	0.841084	0.175249	1204	NA	NA	0.990383	NA
S02_4206079	2	4206079	0.841097	0.100083	1204	NA	NA	0.990383	NA
S04_7488021	4	7488021	0.841171	0.0448505	1204	NA	NA	0.990383	NA
S08_5538513	8	5538513	0.841199	0.148256	1204	NA	NA	0.990383	NA
S01_60963481	1	60963481	0.841206	0.0751661	1204	NA	NA	0.990383	NA
S10_34108193	10	34108193	0.841207	0.305233	1204	NA	NA	0.990383	NA
S10_34108248	10	34108248	0.841207	0.305233	1204	NA	NA	0.990383	NA
S01_17078136	1	17078136	0.841218	0.0137043	1204	NA	NA	0.990383	NA
S01_20067924	1	20067924	0.841226	0.0170266	1204	NA	NA	0.990383	NA
S04_43970838	4	43970838	0.841246	0.0440199	1204	NA	NA	0.990383	NA
S02_18801131	2	18801131	0.841258	0.0365449	1204	NA	NA	0.990383	NA
S03_46103966	3	46103966	0.841274	0.0714286	1204	NA	NA	0.990383	NA
S01_76403390	1	76403390	0.841283	0.122924	1204	NA	NA	0.990383	NA
S03_5228420	3	5228420	0.841382	0.344684	1204	NA	NA	0.990383	NA
S02_55534912	2	55534912	0.841404	0.133721	1204	NA	NA	0.990383	NA
S08_8125875	8	8125875	0.841407	0.0440199	1204	NA	NA	0.990383	NA
S04_36109942	4	36109942	0.841415	0.0834718	1204	NA	NA	0.990383	NA
S07_24489808	7	24489808	0.841426	0.0664452	1204	NA	NA	0.990383	NA
S01_34831296	1	34831296	0.841444	0.200997	1204	NA	NA	0.990383	NA
S05_62794325	5	62794325	0.841444	0.303987	1204	NA	NA	0.990383	NA
S01_13075206	1	13075206	0.841445	0.016196	1204	NA	NA	0.990383	NA
S02_49773942	2	49773942	0.841452	0.0328073	1204	NA	NA	0.990383	NA
S02_49773952	2	49773952	0.841452	0.0328073	1204	NA	NA	0.990383	NA
S08_1663184	8	1663184	0.841509	0.0988372	1204	NA	NA	0.990383	NA
S04_6046750	4	6046750	0.841521	0.0502492	1204	NA	NA	0.990383	NA
S10_33643064	10	33643064	0.841552	0.22799	1204	NA	NA	0.990383	NA
S10_11084040	10	11084040	0.841605	0.165282	1204	NA	NA	0.990383	NA
S03_65033464	3	65033464	0.841622	0.0506645	1204	NA	NA	0.990383	NA
S05_65911087	5	65911087	0.841628	0.054402	1204	NA	NA	0.990383	NA
S07_22839199	7	22839199	0.841644	0.0477575	1204	NA	NA	0.990383	NA
S02_10439325	2	10439325	0.841645	0.0614618	1204	NA	NA	0.990383	NA
S02_75109239	2	75109239	0.841693	0.0793189	1204	NA	NA	0.990383	NA
S06_61043981	6	61043981	0.841698	0.0917774	1204	NA	NA	0.990383	NA
S10_10582221	10	10582221	0.841699	0.109219	1204	NA	NA	0.990383	NA
S07_1230542	7	1230542	0.8417	0.057309	1204	NA	NA	0.990383	NA
S07_1230562	7	1230562	0.8417	0.057309	1204	NA	NA	0.990383	NA
S09_15398126	9	15398126	0.841713	0.105482	1204	NA	NA	0.990383	NA
S01_40439072	1	40439072	0.841726	0.0693522	1204	NA	NA	0.990383	NA
S04_12419520	4	12419520	0.841755	0.120847	1204	NA	NA	0.990383	NA
S05_148028	5	148028	0.841799	0.038206	1204	NA	NA	0.990383	NA
S09_31665445	9	31665445	0.841804	0.0610465	1204	NA	NA	0.990383	NA
S10_17509892	10	17509892	0.841819	0.133721	1204	NA	NA	0.990383	NA
S06_50714157	6	50714157	0.841845	0.30897	1204	NA	NA	0.990383	NA
S02_48290658	2	48290658	0.84187	0.124169	1204	NA	NA	0.990383	NA
S02_16405393	2	16405393	0.841874	0.0539867	1204	NA	NA	0.990383	NA
S06_42505824	6	42505824	0.841876	0.0103821	1204	NA	NA	0.990383	NA
S06_42505778	6	42505778	0.841876	0.0103821	1204	NA	NA	0.990383	NA
S07_8092976	7	8092976	0.84188	0.0460963	1204	NA	NA	0.990383	NA
S05_67376694	5	67376694	0.841901	0.18314	1204	NA	NA	0.990383	NA
S08_56628468	8	56628468	0.841912	0.0224252	1204	NA	NA	0.990383	NA
S08_56628511	8	56628511	0.841912	0.0224252	1204	NA	NA	0.990383	NA
S09_37814654	9	37814654	0.841949	0.443522	1204	NA	NA	0.990383	NA
S01_16414710	1	16414710	0.841958	0.086794	1204	NA	NA	0.990383	NA
S09_35902192	9	35902192	0.841962	0.0431894	1204	NA	NA	0.990383	NA
S03_9296239	3	9296239	0.841964	0.234635	1204	NA	NA	0.990383	NA
S03_9296271	3	9296271	0.841964	0.234635	1204	NA	NA	0.990383	NA
S05_1150873	5	1150873	0.842006	0.092608	1204	NA	NA	0.990383	NA
S03_67673214	3	67673214	0.842033	0.013289	1204	NA	NA	0.990383	NA
S09_36614695	9	36614695	0.842035	0.446429	1204	NA	NA	0.990383	NA
S09_36614712	9	36614712	0.842035	0.446429	1204	NA	NA	0.990383	NA
S09_36614732	9	36614732	0.842035	0.446429	1204	NA	NA	0.990383	NA
S08_13935466	8	13935466	0.842044	0.0365449	1204	NA	NA	0.990383	NA
S08_13935495	8	13935495	0.842044	0.0365449	1204	NA	NA	0.990383	NA
S09_18939514	9	18939514	0.842055	0.34593	1204	NA	NA	0.990383	NA
S10_25240151	10	25240151	0.842088	0.0406977	1204	NA	NA	0.990383	NA
S08_52804949	8	52804949	0.842112	0.156977	1204	NA	NA	0.990383	NA
S09_55528392	9	55528392	0.842117	0.449336	1204	NA	NA	0.990383	NA
S09_10594038	9	10594038	0.842127	0.0116279	1204	NA	NA	0.990383	NA
S06_42580533	6	42580533	0.842142	0.0510797	1204	NA	NA	0.990383	NA
S01_53881144	1	53881144	0.842145	0.352159	1204	NA	NA	0.990383	NA
S01_53881159	1	53881159	0.842145	0.352159	1204	NA	NA	0.990383	NA
S05_45560571	5	45560571	0.842165	0.0145349	1204	NA	NA	0.990383	NA
S05_63334018	5	63334018	0.842192	0.247924	1204	NA	NA	0.990383	NA
S08_9862533	8	9862533	0.842204	0.0203488	1204	NA	NA	0.990383	NA
S04_47279781	4	47279781	0.842231	0.0390365	1204	NA	NA	0.990383	NA
S03_15156688	3	15156688	0.842284	0.274502	1204	NA	NA	0.990383	NA
S01_74970244	1	74970244	0.842297	0.478405	1204	NA	NA	0.990383	NA
S02_64335808	2	64335808	0.842322	0.0585548	1204	NA	NA	0.990383	NA
S05_58530131	5	58530131	0.842326	0.114618	1204	NA	NA	0.990383	NA
S05_58530151	5	58530151	0.842326	0.114618	1204	NA	NA	0.990383	NA
S03_49732129	3	49732129	0.842329	0.0598007	1204	NA	NA	0.990383	NA
S07_2468506	7	2468506	0.842339	0.0460963	1204	NA	NA	0.990383	NA
S02_51565963	2	51565963	0.842359	0.0755814	1204	NA	NA	0.990383	NA
S04_5759605	4	5759605	0.842375	0.453073	1204	NA	NA	0.990383	NA
S08_47697968	8	47697968	0.842421	0.0494186	1204	NA	NA	0.990383	NA
S10_37522105	10	37522105	0.842422	0.0527409	1204	NA	NA	0.990383	NA
S10_37522106	10	37522106	0.842422	0.0527409	1204	NA	NA	0.990383	NA
S10_37522108	10	37522108	0.842422	0.0527409	1204	NA	NA	0.990383	NA
S10_37522123	10	37522123	0.842422	0.0527409	1204	NA	NA	0.990383	NA
S08_12976868	8	12976868	0.842441	0.0261628	1204	NA	NA	0.990383	NA
S07_3662134	7	3662134	0.842449	0.0207641	1204	NA	NA	0.990383	NA
S02_9612570	2	9612570	0.842461	0.0834718	1204	NA	NA	0.990383	NA
S08_53454149	8	53454149	0.842462	0.0145349	1204	NA	NA	0.990383	NA
S07_63030973	7	63030973	0.842466	0.107558	1204	NA	NA	0.990383	NA
S07_63030993	7	63030993	0.842466	0.107558	1204	NA	NA	0.990383	NA
S10_50516874	10	50516874	0.84247	0.0759967	1204	NA	NA	0.990383	NA
S01_9787511	1	9787511	0.842506	0.0240864	1204	NA	NA	0.990383	NA
S03_27864623	3	27864623	0.842509	0.013289	1204	NA	NA	0.990383	NA
S03_27864611	3	27864611	0.842509	0.013289	1204	NA	NA	0.990383	NA
S03_27864642	3	27864642	0.842509	0.013289	1204	NA	NA	0.990383	NA
S06_39772558	6	39772558	0.842511	0.0174419	1204	NA	NA	0.990383	NA
S04_44486413	4	44486413	0.842513	0.0249169	1204	NA	NA	0.990383	NA
S04_44486412	4	44486412	0.842513	0.0249169	1204	NA	NA	0.990383	NA
S04_66101829	4	66101829	0.842513	0.332641	1204	NA	NA	0.990383	NA
S04_66101840	4	66101840	0.842513	0.332641	1204	NA	NA	0.990383	NA
S08_53454142	8	53454142	0.842517	0.0299003	1204	NA	NA	0.990383	NA
S04_65932353	4	65932353	0.842522	0.0166113	1204	NA	NA	0.990383	NA
S08_21527153	8	21527153	0.842524	0.0178571	1204	NA	NA	0.990383	NA
S06_48403083	6	48403083	0.842541	0.44892	1204	NA	NA	0.990383	NA
S07_5282996	7	5282996	0.842578	0.0627076	1204	NA	NA	0.990383	NA
S07_5282998	7	5282998	0.842578	0.0627076	1204	NA	NA	0.990383	NA
S04_25919315	4	25919315	0.842592	0.0556478	1204	NA	NA	0.990383	NA
S07_63242603	7	63242603	0.842596	0.114618	1204	NA	NA	0.990383	NA
S07_63242623	7	63242623	0.842596	0.114618	1204	NA	NA	0.990383	NA
S09_40403097	9	40403097	0.842621	0.128738	1204	NA	NA	0.990383	NA
S06_31060586	6	31060586	0.842626	0.083887	1204	NA	NA	0.990383	NA
S03_58509817	3	58509817	0.842649	0.0207641	1204	NA	NA	0.990383	NA
S09_34826416	9	34826416	0.842649	0.451412	1204	NA	NA	0.990383	NA
S04_65396511	4	65396511	0.842664	0.241279	1204	NA	NA	0.990383	NA
S08_62050299	8	62050299	0.842675	0.262043	1204	NA	NA	0.990383	NA
S02_69721186	2	69721186	0.842693	0.128322	1204	NA	NA	0.990383	NA
S03_68790302	3	68790302	0.842697	0.035299	1204	NA	NA	0.990383	NA
S01_17305156	1	17305156	0.842733	0.013289	1204	NA	NA	0.990408	NA
S01_55188437	1	55188437	0.842768	0.00913621	1204	NA	NA	0.990419	NA
S03_4930237	3	4930237	0.842773	0.0303156	1204	NA	NA	0.990419	NA
S08_21181773	8	21181773	0.842857	0.174834	1204	NA	NA	0.990482	NA
S01_57192021	1	57192021	0.842868	0.100498	1204	NA	NA	0.990482	NA
S09_55132550	9	55132550	0.842872	0.0282392	1204	NA	NA	0.990482	NA
S07_59303095	7	59303095	0.842916	0.0178571	1204	NA	NA	0.990482	NA
S03_66394336	3	66394336	0.842942	0.410714	1204	NA	NA	0.990482	NA
S03_216494	3	216494	0.843003	0.0257475	1204	NA	NA	0.990482	NA
S05_30782091	5	30782091	0.843078	0.0369601	1204	NA	NA	0.990482	NA
S05_30782100	5	30782100	0.843078	0.0369601	1204	NA	NA	0.990482	NA
S09_26949652	9	26949652	0.843086	0.146595	1204	NA	NA	0.990482	NA
S08_3364438	8	3364438	0.843113	0.115033	1204	NA	NA	0.990482	NA
S05_60786989	5	60786989	0.84312	0.0419435	1204	NA	NA	0.990482	NA
S03_61945427	3	61945427	0.843144	0.0286545	1204	NA	NA	0.990482	NA
S05_65045628	5	65045628	0.843145	0.30191	1204	NA	NA	0.990482	NA
S06_53966652	6	53966652	0.843154	0.0195183	1204	NA	NA	0.990482	NA
S07_54709100	7	54709100	0.843158	0.229236	1204	NA	NA	0.990482	NA
S06_46674151	6	46674151	0.843163	0.0274086	1204	NA	NA	0.990482	NA
S01_28716015	1	28716015	0.843189	0.00581395	1204	NA	NA	0.990482	NA
S09_18303315	9	18303315	0.84322	0.0564784	1204	NA	NA	0.990482	NA
S01_56798611	1	56798611	0.843228	0.443106	1204	NA	NA	0.990482	NA
S09_37661236	9	37661236	0.843259	0.424003	1204	NA	NA	0.990482	NA
S05_35467728	5	35467728	0.843259	0.0170266	1204	NA	NA	0.990482	NA
S04_62060055	4	62060055	0.843284	0.379568	1204	NA	NA	0.990482	NA
S04_55781937	4	55781937	0.843295	0.407392	1204	NA	NA	0.990482	NA
S03_7184837	3	7184837	0.843308	0.22093	1204	NA	NA	0.990482	NA
S06_23991155	6	23991155	0.843341	0.0340532	1204	NA	NA	0.990482	NA
S06_23991164	6	23991164	0.843341	0.0340532	1204	NA	NA	0.990482	NA
S06_23991169	6	23991169	0.843341	0.0340532	1204	NA	NA	0.990482	NA
S04_1299339	4	1299339	0.843348	0.0490033	1204	NA	NA	0.990482	NA
S05_61611644	5	61611644	0.843356	0.412791	1204	NA	NA	0.990482	NA
S05_61611702	5	61611702	0.843356	0.412791	1204	NA	NA	0.990482	NA
S05_61611692	5	61611692	0.843356	0.412791	1204	NA	NA	0.990482	NA
S10_36576254	10	36576254	0.843373	0.331395	1204	NA	NA	0.990482	NA
S10_55847003	10	55847003	0.843379	0.0199336	1204	NA	NA	0.990482	NA
S09_32409957	9	32409957	0.843416	0.128322	1204	NA	NA	0.990482	NA
S03_67200300	3	67200300	0.843423	0.103405	1204	NA	NA	0.990482	NA
S03_67200321	3	67200321	0.843423	0.103405	1204	NA	NA	0.990482	NA
S03_67200323	3	67200323	0.843423	0.103405	1204	NA	NA	0.990482	NA
S03_67200351	3	67200351	0.843423	0.103405	1204	NA	NA	0.990482	NA
S04_54276903	4	54276903	0.843423	0.464286	1204	NA	NA	0.990482	NA
S05_60445937	5	60445937	0.843465	0.111711	1204	NA	NA	0.990482	NA
S09_10394036	9	10394036	0.843465	0.122508	1204	NA	NA	0.990482	NA
S05_9512705	5	9512705	0.843484	0.0996678	1204	NA	NA	0.990482	NA
S06_55741619	6	55741619	0.843491	0.115449	1204	NA	NA	0.990482	NA
S04_7201441	4	7201441	0.843494	0.0357143	1204	NA	NA	0.990482	NA
S01_55809507	1	55809507	0.843501	0.016196	1204	NA	NA	0.990482	NA
S02_69112159	2	69112159	0.84354	0.108804	1204	NA	NA	0.990499	NA
S05_67648583	5	67648583	0.843582	0.0178571	1204	NA	NA	0.990499	NA
S09_36162025	9	36162025	0.843616	0.147425	1204	NA	NA	0.990499	NA
S08_41999380	8	41999380	0.84362	0.0261628	1204	NA	NA	0.990499	NA
S08_41999421	8	41999421	0.84362	0.0261628	1204	NA	NA	0.990499	NA
S08_42007272	8	42007272	0.84362	0.0261628	1204	NA	NA	0.990499	NA
S01_23121897	1	23121897	0.843626	0.0257475	1204	NA	NA	0.990499	NA
S06_41156267	6	41156267	0.843638	0.0419435	1204	NA	NA	0.990499	NA
S03_32155071	3	32155071	0.843651	0.112542	1204	NA	NA	0.990499	NA
S04_67758872	4	67758872	0.843702	0.0369601	1204	NA	NA	0.990509	NA
S09_46049015	9	46049015	0.843729	0.0460963	1204	NA	NA	0.990509	NA
S04_64739341	4	64739341	0.843737	0.0195183	1204	NA	NA	0.990509	NA
S07_60998187	7	60998187	0.843778	0.0120432	1204	NA	NA	0.990509	NA
S09_37292	9	37292	0.84382	0.038206	1204	NA	NA	0.990509	NA
S08_21481088	8	21481088	0.843834	0.0153654	1204	NA	NA	0.990509	NA
S01_6883963	1	6883963	0.843877	0.0336379	1204	NA	NA	0.990509	NA
S06_39590867	6	39590867	0.843899	0.384136	1204	NA	NA	0.990509	NA
S04_55358299	4	55358299	0.843941	0.127907	1204	NA	NA	0.990509	NA
S04_55358319	4	55358319	0.843941	0.127907	1204	NA	NA	0.990509	NA
S06_33937633	6	33937633	0.843952	0.126661	1204	NA	NA	0.990509	NA
S06_33937638	6	33937638	0.843952	0.126661	1204	NA	NA	0.990509	NA
S06_33937662	6	33937662	0.843952	0.126661	1204	NA	NA	0.990509	NA
S06_33937676	6	33937676	0.843952	0.126661	1204	NA	NA	0.990509	NA
S03_63564041	3	63564041	0.843986	0.198505	1204	NA	NA	0.990509	NA
S03_39917453	3	39917453	0.843989	0.0103821	1204	NA	NA	0.990509	NA
S01_9813521	1	9813521	0.844001	0.0494186	1204	NA	NA	0.990509	NA
S10_56502686	10	56502686	0.844024	0.428156	1204	NA	NA	0.990509	NA
S09_13416609	9	13416609	0.844065	0.0107973	1204	NA	NA	0.990509	NA
S09_13416650	9	13416650	0.844065	0.0107973	1204	NA	NA	0.990509	NA
S03_69761901	3	69761901	0.844065	0.311047	1204	NA	NA	0.990509	NA
S05_250710	5	250710	0.844085	0.0157807	1204	NA	NA	0.990509	NA
S01_16605676	1	16605676	0.844123	0.092608	1204	NA	NA	0.990509	NA
S01_16605700	1	16605700	0.844123	0.092608	1204	NA	NA	0.990509	NA
S08_7324883	8	7324883	0.844129	0.333056	1204	NA	NA	0.990509	NA
S07_18095087	7	18095087	0.844136	0.0506645	1204	NA	NA	0.990509	NA
S02_19822723	2	19822723	0.844151	0.0855482	1204	NA	NA	0.990509	NA
S06_60126964	6	60126964	0.844153	0.133721	1204	NA	NA	0.990509	NA
S06_37664995	6	37664995	0.844165	0.0124585	1204	NA	NA	0.990509	NA
S10_53358613	10	53358613	0.844181	0.0423588	1204	NA	NA	0.990509	NA
S05_33065897	5	33065897	0.844192	0.0203488	1204	NA	NA	0.990509	NA
S08_18816482	8	18816482	0.844212	0.125831	1204	NA	NA	0.990509	NA
S07_8857049	7	8857049	0.84425	0.00789037	1204	NA	NA	0.990509	NA
S05_7076566	5	7076566	0.844252	0.0980066	1204	NA	NA	0.990509	NA
S04_47167969	4	47167969	0.844271	0.241279	1204	NA	NA	0.990509	NA
S01_13858224	1	13858224	0.844276	0.0157807	1204	NA	NA	0.990509	NA
S06_4494932	6	4494932	0.844283	0.328488	1204	NA	NA	0.990509	NA
S04_60232776	4	60232776	0.844305	0.219684	1204	NA	NA	0.990509	NA
S02_7341664	2	7341664	0.844365	0.0128738	1204	NA	NA	0.990509	NA
S10_9494662	10	9494662	0.844365	0.172342	1204	NA	NA	0.990509	NA
S10_9494622	10	9494622	0.844365	0.172342	1204	NA	NA	0.990509	NA
S02_65669461	2	65669461	0.844391	0.0178571	1204	NA	NA	0.990509	NA
S06_8755377	6	8755377	0.844431	0.035299	1204	NA	NA	0.990509	NA
S06_8755353	6	8755353	0.844431	0.035299	1204	NA	NA	0.990509	NA
S08_50916871	8	50916871	0.844466	0.0315615	1204	NA	NA	0.990509	NA
S08_50916874	8	50916874	0.844466	0.0315615	1204	NA	NA	0.990509	NA
S07_19512854	7	19512854	0.844494	0.0469269	1204	NA	NA	0.990509	NA
S04_48203138	4	48203138	0.844514	0.172757	1204	NA	NA	0.990509	NA
S08_34418643	8	34418643	0.84453	0.0598007	1204	NA	NA	0.990509	NA
S07_2277377	7	2277377	0.844561	0.0456811	1204	NA	NA	0.990509	NA
S01_13226145	1	13226145	0.844566	0.070598	1204	NA	NA	0.990509	NA
S01_13226138	1	13226138	0.844566	0.070598	1204	NA	NA	0.990509	NA
S06_49634571	6	49634571	0.844568	0.11088	1204	NA	NA	0.990509	NA
S07_2874329	7	2874329	0.844572	0.490864	1204	NA	NA	0.990509	NA
S05_52608394	5	52608394	0.844587	0.0643688	1204	NA	NA	0.990509	NA
S02_11096172	2	11096172	0.844589	0.0552326	1204	NA	NA	0.990509	NA
S10_45964344	10	45964344	0.84459	0.222591	1204	NA	NA	0.990509	NA
S01_68895674	1	68895674	0.844612	0.199751	1204	NA	NA	0.990509	NA
S03_1170377	3	1170377	0.844613	0.0602159	1204	NA	NA	0.990509	NA
S06_50556927	6	50556927	0.844648	0.133306	1204	NA	NA	0.990509	NA
S02_64263859	2	64263859	0.844662	0.0182724	1204	NA	NA	0.990509	NA
S07_42168211	7	42168211	0.844672	0.263289	1204	NA	NA	0.990509	NA
S05_12183613	5	12183613	0.844698	0.0269934	1204	NA	NA	0.990509	NA
S02_3738983	2	3738983	0.844725	0.171927	1204	NA	NA	0.990509	NA
S09_6001962	9	6001962	0.844727	0.00539867	1204	NA	NA	0.990509	NA
S02_67710736	2	67710736	0.844727	0.120432	1204	NA	NA	0.990509	NA
S05_57386343	5	57386343	0.84474	0.145349	1204	NA	NA	0.990509	NA
S05_59272638	5	59272638	0.844746	0.35299	1204	NA	NA	0.990509	NA
S05_59272640	5	59272640	0.844746	0.35299	1204	NA	NA	0.990509	NA
S06_3876348	6	3876348	0.844781	0.117525	1204	NA	NA	0.990509	NA
S05_7123687	5	7123687	0.844783	0.100914	1204	NA	NA	0.990509	NA
S10_15205969	10	15205969	0.844788	0.267027	1204	NA	NA	0.990509	NA
S01_17752556	1	17752556	0.844802	0.0809801	1204	NA	NA	0.990509	NA
S08_2224805	8	2224805	0.844808	0.156146	1204	NA	NA	0.990509	NA
S05_9204783	5	9204783	0.844823	0.130814	1204	NA	NA	0.990509	NA
S07_56179114	7	56179114	0.844827	0.45598	1204	NA	NA	0.990509	NA
S08_614559	8	614559	0.844852	0.272841	1204	NA	NA	0.990509	NA
S06_53985693	6	53985693	0.844878	0.0203488	1204	NA	NA	0.990509	NA
S09_6560223	9	6560223	0.844879	0.136213	1204	NA	NA	0.990509	NA
S06_39956473	6	39956473	0.844885	0.0348837	1204	NA	NA	0.990509	NA
S10_47954921	10	47954921	0.844897	0.216777	1204	NA	NA	0.990509	NA
S03_65939212	3	65939212	0.844913	0.0901163	1204	NA	NA	0.990509	NA
S08_49963479	8	49963479	0.844932	0.0149502	1204	NA	NA	0.990509	NA
S01_37983454	1	37983454	0.844948	0.0502492	1204	NA	NA	0.990509	NA
S10_35389672	10	35389672	0.844953	0.480482	1204	NA	NA	0.990509	NA
S01_60742804	1	60742804	0.844979	0.0465116	1204	NA	NA	0.990509	NA
S01_60742793	1	60742793	0.844979	0.0465116	1204	NA	NA	0.990509	NA
S01_60742800	1	60742800	0.844979	0.0465116	1204	NA	NA	0.990509	NA
S06_38186343	6	38186343	0.845006	0.02201	1204	NA	NA	0.990523	NA
S03_50623697	3	50623697	0.845085	0.051495	1204	NA	NA	0.990578	NA
S01_13359577	1	13359577	0.845112	0.0145349	1204	NA	NA	0.990578	NA
S05_64685436	5	64685436	0.845112	0.237957	1204	NA	NA	0.990578	NA
S01_66555825	1	66555825	0.845118	0.0780731	1204	NA	NA	0.990578	NA
S07_16019709	7	16019709	0.845128	0.356728	1204	NA	NA	0.990578	NA
S05_57541532	5	57541532	0.845203	0.167359	1204	NA	NA	0.99064	NA
S01_31737819	1	31737819	0.845211	0.203904	1204	NA	NA	0.99064	NA
S06_43051183	6	43051183	0.84523	0.0340532	1204	NA	NA	0.990641	NA
S03_20214381	3	20214381	0.845244	0.0589701	1204	NA	NA	0.990641	NA
S06_27223493	6	27223493	0.84529	0.0203488	1204	NA	NA	0.990641	NA
S06_36006427	6	36006427	0.845295	0.0431894	1204	NA	NA	0.990641	NA
S06_6586529	6	6586529	0.845302	0.0215947	1204	NA	NA	0.990641	NA
S05_71003957	5	71003957	0.845317	0.0269934	1204	NA	NA	0.990641	NA
S01_57485731	1	57485731	0.845318	0.0759967	1204	NA	NA	0.990641	NA
S03_72519478	3	72519478	0.845332	0.26495	1204	NA	NA	0.990641	NA
S08_830326	8	830326	0.845384	0.0224252	1204	NA	NA	0.99066	NA
S05_9286117	5	9286117	0.845395	0.0249169	1204	NA	NA	0.99066	NA
S03_45554037	3	45554037	0.845407	0.207641	1204	NA	NA	0.99066	NA
S06_51590305	6	51590305	0.845408	0.137043	1204	NA	NA	0.99066	NA
S01_13234772	1	13234772	0.845444	0.0693522	1204	NA	NA	0.990668	NA
S03_8925589	3	8925589	0.845512	0.016196	1204	NA	NA	0.990668	NA
S03_51977358	3	51977358	0.84554	0.0406977	1204	NA	NA	0.990668	NA
S03_51977375	3	51977375	0.84554	0.0406977	1204	NA	NA	0.990668	NA
S02_3738960	2	3738960	0.84554	0.171927	1204	NA	NA	0.990668	NA
S01_19833034	1	19833034	0.845543	0.0988372	1204	NA	NA	0.990668	NA
S01_19833051	1	19833051	0.845543	0.0988372	1204	NA	NA	0.990668	NA
S03_19155667	3	19155667	0.845545	0.0506645	1204	NA	NA	0.990668	NA
S01_58542338	1	58542338	0.84555	0.19186	1204	NA	NA	0.990668	NA
S07_28247807	7	28247807	0.845597	0.0319767	1204	NA	NA	0.990685	NA
S01_21725516	1	21725516	0.845599	0.114203	1204	NA	NA	0.990685	NA
S02_6759092	2	6759092	0.84561	0.405316	1204	NA	NA	0.990685	NA
S08_2051129	8	2051129	0.845644	0.0431894	1204	NA	NA	0.990692	NA
S06_2725113	6	2725113	0.845645	0.0386213	1204	NA	NA	0.990692	NA
S10_50693354	10	50693354	0.845681	0.0415282	1204	NA	NA	0.990708	NA
S01_33869978	1	33869978	0.845689	0.423588	1204	NA	NA	0.990708	NA
S02_77352234	2	77352234	0.845731	0.0207641	1204	NA	NA	0.990715	NA
S07_23650545	7	23650545	0.845752	0.156146	1204	NA	NA	0.990715	NA
S07_23650583	7	23650583	0.845752	0.156146	1204	NA	NA	0.990715	NA
S05_13180963	5	13180963	0.845757	0.0357143	1204	NA	NA	0.990715	NA
S10_13609510	10	13609510	0.845781	0.0498339	1204	NA	NA	0.990715	NA
S07_2723652	7	2723652	0.845785	0.0340532	1204	NA	NA	0.990715	NA
S02_2952975	2	2952975	0.845817	0.0726744	1204	NA	NA	0.99072	NA
S10_37975516	10	37975516	0.84582	0.0182724	1204	NA	NA	0.99072	NA
S06_32559977	6	32559977	0.845862	0.0240864	1204	NA	NA	0.990745	NA
S03_3451500	3	3451500	0.845871	0.0693522	1204	NA	NA	0.990745	NA
S01_19163704	1	19163704	0.845933	0.0153654	1204	NA	NA	0.990767	NA
S10_40512601	10	40512601	0.845952	0.207641	1204	NA	NA	0.990767	NA
S05_66966086	5	66966086	0.845955	0.430648	1204	NA	NA	0.990767	NA
S01_12672519	1	12672519	0.845978	0.0290698	1204	NA	NA	0.990767	NA
S09_8121229	9	8121229	0.845983	0.430648	1204	NA	NA	0.990767	NA
S08_16180144	8	16180144	0.846008	0.0647841	1204	NA	NA	0.990767	NA
S04_56843678	4	56843678	0.846018	0.0913621	1204	NA	NA	0.990767	NA
S03_63489483	3	63489483	0.846039	0.048588	1204	NA	NA	0.990767	NA
S03_63523889	3	63523889	0.846039	0.048588	1204	NA	NA	0.990767	NA
S10_5904737	10	5904737	0.84604	0.0107973	1204	NA	NA	0.990767	NA
S03_64499253	3	64499253	0.84606	0.0930233	1204	NA	NA	0.990773	NA
S01_24437860	1	24437860	0.846106	0.0174419	1204	NA	NA	0.990795	NA
S05_71089332	5	71089332	0.846108	0.0153654	1204	NA	NA	0.990795	NA
S01_5120884	1	5120884	0.846158	0.0560631	1204	NA	NA	0.990836	NA
S09_50129679	9	50129679	0.846177	0.0431894	1204	NA	NA	0.99084	NA
S03_19568176	3	19568176	0.846233	0.119186	1204	NA	NA	0.990869	NA
S09_38275999	9	38275999	0.846246	0.438123	1204	NA	NA	0.990869	NA
S02_73674991	2	73674991	0.846309	0.104236	1204	NA	NA	0.990869	NA
S07_54322061	7	54322061	0.846358	0.246678	1204	NA	NA	0.990869	NA
S01_10643796	1	10643796	0.84637	0.362126	1204	NA	NA	0.990869	NA
S01_19932356	1	19932356	0.846405	0.0311462	1204	NA	NA	0.990869	NA
S03_46798765	3	46798765	0.846422	0.0627076	1204	NA	NA	0.990869	NA
S08_56773632	8	56773632	0.846432	0.0701827	1204	NA	NA	0.990869	NA
S02_6845044	2	6845044	0.846441	0.487957	1204	NA	NA	0.990869	NA
S04_147290	4	147290	0.846472	0.0415282	1204	NA	NA	0.990869	NA
S09_21824585	9	21824585	0.846474	0.113787	1204	NA	NA	0.990869	NA
S02_52737369	2	52737369	0.846479	0.126661	1204	NA	NA	0.990869	NA
S10_49527009	10	49527009	0.846495	0.104651	1204	NA	NA	0.990869	NA
S09_6381220	9	6381220	0.846511	0.322259	1204	NA	NA	0.990869	NA
S01_62968669	1	62968669	0.846591	0.247924	1204	NA	NA	0.990869	NA
S03_13608954	3	13608954	0.846676	0.0460963	1204	NA	NA	0.990869	NA
S07_56156251	7	56156251	0.84668	0.495432	1204	NA	NA	0.990869	NA
S03_5273697	3	5273697	0.846686	0.019103	1204	NA	NA	0.990869	NA
S10_16971977	10	16971977	0.846708	0.216777	1204	NA	NA	0.990869	NA
S05_71357998	5	71357998	0.846721	0.0830565	1204	NA	NA	0.990869	NA
S02_9674435	2	9674435	0.846729	0.0697674	1204	NA	NA	0.990869	NA
S10_20811939	10	20811939	0.846734	0.0107973	1204	NA	NA	0.990869	NA
S10_51332241	10	51332241	0.846739	0.26495	1204	NA	NA	0.990869	NA
S10_8804959	10	8804959	0.846747	0.0639535	1204	NA	NA	0.990869	NA
S06_57806774	6	57806774	0.846751	0.070598	1204	NA	NA	0.990869	NA
S05_60447863	5	60447863	0.846752	0.294435	1204	NA	NA	0.990869	NA
S06_76437	6	76437	0.846782	0.25706	1204	NA	NA	0.990869	NA
S03_50544640	3	50544640	0.846797	0.0245017	1204	NA	NA	0.990869	NA
S03_14681558	3	14681558	0.846805	0.0303156	1204	NA	NA	0.990869	NA
S03_14681609	3	14681609	0.846805	0.0303156	1204	NA	NA	0.990869	NA
S02_35228159	2	35228159	0.84681	0.185631	1204	NA	NA	0.990869	NA
S02_28652005	2	28652005	0.846874	0.0535714	1204	NA	NA	0.990869	NA
S07_63067955	7	63067955	0.846901	0.0465116	1204	NA	NA	0.990869	NA
S06_47245184	6	47245184	0.846913	0.0714286	1204	NA	NA	0.990869	NA
S03_4681148	3	4681148	0.846923	0.0224252	1204	NA	NA	0.990869	NA
S03_54825035	3	54825035	0.846961	0.0876246	1204	NA	NA	0.990869	NA
S02_74048647	2	74048647	0.846978	0.214286	1204	NA	NA	0.990869	NA
S09_54670326	9	54670326	0.846981	0.244601	1204	NA	NA	0.990869	NA
S06_55635985	6	55635985	0.847012	0.0917774	1204	NA	NA	0.990869	NA
S04_4914702	4	4914702	0.847017	0.0286545	1204	NA	NA	0.990869	NA
S01_6932777	1	6932777	0.847036	0.0539867	1204	NA	NA	0.990869	NA
S07_57984327	7	57984327	0.847069	0.0527409	1204	NA	NA	0.990869	NA
S05_1676742	5	1676742	0.847073	0.290282	1204	NA	NA	0.990869	NA
S02_41277671	2	41277671	0.847087	0.0431894	1204	NA	NA	0.990869	NA
S08_2963251	8	2963251	0.847104	0.0631229	1204	NA	NA	0.990869	NA
S06_2316147	6	2316147	0.847108	0.0137043	1204	NA	NA	0.990869	NA
S02_67323450	2	67323450	0.847118	0.174003	1204	NA	NA	0.990869	NA
S05_10366055	5	10366055	0.84713	0.0361296	1204	NA	NA	0.990869	NA
S01_73536862	1	73536862	0.847152	0.0195183	1204	NA	NA	0.990869	NA
S01_69340263	1	69340263	0.847154	0.0523256	1204	NA	NA	0.990869	NA
S01_72706111	1	72706111	0.847192	0.20598	1204	NA	NA	0.990869	NA
S05_61259710	5	61259710	0.847195	0.0398671	1204	NA	NA	0.990869	NA
S02_67763623	2	67763623	0.847199	0.15407	1204	NA	NA	0.990869	NA
S10_45929446	10	45929446	0.847204	0.284884	1204	NA	NA	0.990869	NA
S01_57101047	1	57101047	0.847212	0.465116	1204	NA	NA	0.990869	NA
S03_10174887	3	10174887	0.847239	0.0232558	1204	NA	NA	0.990869	NA
S02_10165708	2	10165708	0.847272	0.0290698	1204	NA	NA	0.990869	NA
S02_10165735	2	10165735	0.847272	0.0290698	1204	NA	NA	0.990869	NA
S02_10165757	2	10165757	0.847272	0.0290698	1204	NA	NA	0.990869	NA
S02_10165765	2	10165765	0.847272	0.0290698	1204	NA	NA	0.990869	NA
S01_38112014	1	38112014	0.847322	0.0510797	1204	NA	NA	0.990869	NA
S07_9302788	7	9302788	0.847341	0.0743355	1204	NA	NA	0.990869	NA
S07_9302819	7	9302819	0.847341	0.0743355	1204	NA	NA	0.990869	NA
S02_76898245	2	76898245	0.847342	0.445183	1204	NA	NA	0.990869	NA
S04_63932696	4	63932696	0.847344	0.334718	1204	NA	NA	0.990869	NA
S01_67217936	1	67217936	0.847349	0.263289	1204	NA	NA	0.990869	NA
S01_67217972	1	67217972	0.847349	0.263289	1204	NA	NA	0.990869	NA
S02_10200103	2	10200103	0.847355	0.0365449	1204	NA	NA	0.990869	NA
S10_1328445	10	1328445	0.847374	0.120847	1204	NA	NA	0.990869	NA
S04_66100408	4	66100408	0.847398	0.379983	1204	NA	NA	0.990869	NA
S06_2900731	6	2900731	0.847409	0.0460963	1204	NA	NA	0.990869	NA
S07_64546561	7	64546561	0.84741	0.295266	1204	NA	NA	0.990869	NA
S07_59341557	7	59341557	0.847414	0.0639535	1204	NA	NA	0.990869	NA
S06_44076954	6	44076954	0.847419	0.0174419	1204	NA	NA	0.990869	NA
S07_5606880	7	5606880	0.847431	0.0560631	1204	NA	NA	0.990869	NA
S07_5606882	7	5606882	0.847431	0.0560631	1204	NA	NA	0.990869	NA
S07_5606881	7	5606881	0.847431	0.0560631	1204	NA	NA	0.990869	NA
S09_1621133	9	1621133	0.847443	0.360465	1204	NA	NA	0.990869	NA
S05_67192431	5	67192431	0.847463	0.0631229	1204	NA	NA	0.990869	NA
S02_10439069	2	10439069	0.84747	0.0436047	1204	NA	NA	0.990869	NA
S09_50391018	9	50391018	0.847535	0.196429	1204	NA	NA	0.990869	NA
S04_38037500	4	38037500	0.847536	0.0269934	1204	NA	NA	0.990869	NA
S04_38037518	4	38037518	0.847536	0.0269934	1204	NA	NA	0.990869	NA
S04_38037534	4	38037534	0.847536	0.0269934	1204	NA	NA	0.990869	NA
S01_40075587	1	40075587	0.847556	0.0344684	1204	NA	NA	0.990869	NA
S05_26205612	5	26205612	0.847589	0.0149502	1204	NA	NA	0.990869	NA
S02_61587296	2	61587296	0.847596	0.0153654	1204	NA	NA	0.990869	NA
S06_46074729	6	46074729	0.847617	0.236711	1204	NA	NA	0.990869	NA
S06_41969976	6	41969976	0.84763	0.0174419	1204	NA	NA	0.990869	NA
S06_41970007	6	41970007	0.84763	0.0174419	1204	NA	NA	0.990869	NA
S08_49769735	8	49769735	0.847639	0.136213	1204	NA	NA	0.990869	NA
S07_2918013	7	2918013	0.84764	0.115449	1204	NA	NA	0.990869	NA
S08_60062183	8	60062183	0.847658	0.0240864	1204	NA	NA	0.990869	NA
S03_61018448	3	61018448	0.847672	0.0818106	1204	NA	NA	0.990869	NA
S01_18820249	1	18820249	0.847725	0.120432	1204	NA	NA	0.990869	NA
S01_9964197	1	9964197	0.847734	0.482973	1204	NA	NA	0.990869	NA
S05_4962391	5	4962391	0.847739	0.0236711	1204	NA	NA	0.990869	NA
S10_11902381	10	11902381	0.847751	0.0361296	1204	NA	NA	0.990869	NA
S04_62032344	4	62032344	0.847768	0.2799	1204	NA	NA	0.990869	NA
S08_1798851	8	1798851	0.84778	0.253738	1204	NA	NA	0.990869	NA
S02_63256154	2	63256154	0.847783	0.16113	1204	NA	NA	0.990869	NA
S03_50994860	3	50994860	0.84779	0.0593854	1204	NA	NA	0.990869	NA
S07_4129294	7	4129294	0.847817	0.246262	1204	NA	NA	0.990869	NA
S07_4129298	7	4129298	0.847817	0.246262	1204	NA	NA	0.990869	NA
S09_50663745	9	50663745	0.847858	0.0917774	1204	NA	NA	0.990869	NA
S06_3261593	6	3261593	0.847871	0.230066	1204	NA	NA	0.990869	NA
S10_28117421	10	28117421	0.847886	0.0988372	1204	NA	NA	0.990869	NA
S08_61185932	8	61185932	0.847903	0.0988372	1204	NA	NA	0.990869	NA
S06_59621487	6	59621487	0.847911	0.013289	1204	NA	NA	0.990869	NA
S04_10441060	4	10441060	0.847916	0.211794	1204	NA	NA	0.990869	NA
S02_68955525	2	68955525	0.847937	0.181478	1204	NA	NA	0.990869	NA
S09_55930369	9	55930369	0.84794	0.290282	1204	NA	NA	0.990869	NA
S01_12321681	1	12321681	0.847942	0.0265781	1204	NA	NA	0.990869	NA
S01_24970721	1	24970721	0.847945	0.142857	1204	NA	NA	0.990869	NA
S02_53293040	2	53293040	0.848039	0.0257475	1204	NA	NA	0.990869	NA
S02_53293055	2	53293055	0.848039	0.0257475	1204	NA	NA	0.990869	NA
S03_52978415	3	52978415	0.848044	0.0203488	1204	NA	NA	0.990869	NA
S05_3946541	5	3946541	0.848055	0.016196	1204	NA	NA	0.990869	NA
S08_8879505	8	8879505	0.848055	0.0519103	1204	NA	NA	0.990869	NA
S06_56000686	6	56000686	0.848056	0.106312	1204	NA	NA	0.990869	NA
S04_15350895	4	15350895	0.848079	0.0149502	1204	NA	NA	0.990869	NA
S10_11225029	10	11225029	0.848088	0.0299003	1204	NA	NA	0.990869	NA
S04_42753203	4	42753203	0.848094	0.0714286	1204	NA	NA	0.990869	NA
S10_46633375	10	46633375	0.848134	0.22093	1204	NA	NA	0.990869	NA
S10_46633377	10	46633377	0.848134	0.22093	1204	NA	NA	0.990869	NA
S10_46633378	10	46633378	0.848134	0.22093	1204	NA	NA	0.990869	NA
S10_46633376	10	46633376	0.848134	0.22093	1204	NA	NA	0.990869	NA
S02_61818321	2	61818321	0.848144	0.164452	1204	NA	NA	0.990869	NA
S01_657473	1	657473	0.84815	0.0971761	1204	NA	NA	0.990869	NA
S09_705301	9	705301	0.848155	0.134551	1204	NA	NA	0.990869	NA
S07_3804802	7	3804802	0.848235	0.0971761	1204	NA	NA	0.990869	NA
S08_5239005	8	5239005	0.848292	0.36005	1204	NA	NA	0.990869	NA
S04_10123520	4	10123520	0.848292	0.0357143	1204	NA	NA	0.990869	NA
S01_53287110	1	53287110	0.848306	0.0182724	1204	NA	NA	0.990869	NA
S01_6644328	1	6644328	0.848322	0.0473422	1204	NA	NA	0.990869	NA
S02_4719423	2	4719423	0.84834	0.154485	1204	NA	NA	0.990869	NA
S03_39213746	3	39213746	0.848395	0.0465116	1204	NA	NA	0.990869	NA
S03_39213745	3	39213745	0.848395	0.0465116	1204	NA	NA	0.990869	NA
S03_67000546	3	67000546	0.84841	0.0361296	1204	NA	NA	0.990869	NA
S05_67692368	5	67692368	0.848422	0.15407	1204	NA	NA	0.990869	NA
S09_47840864	9	47840864	0.848466	0.0315615	1204	NA	NA	0.990869	NA
S09_47840881	9	47840881	0.848466	0.0315615	1204	NA	NA	0.990869	NA
S01_48547733	1	48547733	0.848486	0.0224252	1204	NA	NA	0.990869	NA
S01_48547750	1	48547750	0.848486	0.0224252	1204	NA	NA	0.990869	NA
S06_53274060	6	53274060	0.848495	0.0959302	1204	NA	NA	0.990869	NA
S06_4494908	6	4494908	0.848509	0.259967	1204	NA	NA	0.990869	NA
S05_61994974	5	61994974	0.84852	0.468023	1204	NA	NA	0.990869	NA
S05_61995023	5	61995023	0.84852	0.468023	1204	NA	NA	0.990869	NA
S07_36560427	7	36560427	0.848529	0.16902	1204	NA	NA	0.990869	NA
S02_9664472	2	9664472	0.848543	0.128738	1204	NA	NA	0.990869	NA
S02_9664415	2	9664415	0.848543	0.128738	1204	NA	NA	0.990869	NA
S09_3765500	9	3765500	0.848554	0.0473422	1204	NA	NA	0.990869	NA
S09_33005290	9	33005290	0.848572	0.0394518	1204	NA	NA	0.990869	NA
S03_18584497	3	18584497	0.848645	0.0498339	1204	NA	NA	0.990869	NA
S10_3675063	10	3675063	0.848656	0.326412	1204	NA	NA	0.990869	NA
S03_60071215	3	60071215	0.84868	0.0481728	1204	NA	NA	0.990869	NA
S06_34517333	6	34517333	0.848688	0.0506645	1204	NA	NA	0.990869	NA
S05_5411260	5	5411260	0.848696	0.032392	1204	NA	NA	0.990869	NA
S05_5411264	5	5411264	0.848696	0.032392	1204	NA	NA	0.990869	NA
S05_5411265	5	5411265	0.848696	0.032392	1204	NA	NA	0.990869	NA
S08_59827191	8	59827191	0.848696	0.0199336	1204	NA	NA	0.990869	NA
S05_61617539	5	61617539	0.848716	0.278654	1204	NA	NA	0.990869	NA
S10_22313472	10	22313472	0.848753	0.0195183	1204	NA	NA	0.990869	NA
S07_9572526	7	9572526	0.848781	0.0643688	1204	NA	NA	0.990869	NA
S02_65520236	2	65520236	0.84883	0.0336379	1204	NA	NA	0.990869	NA
S08_22624494	8	22624494	0.848831	0.0182724	1204	NA	NA	0.990869	NA
S09_31021870	9	31021870	0.848838	0.18314	1204	NA	NA	0.990869	NA
S03_56049262	3	56049262	0.848838	0.0315615	1204	NA	NA	0.990869	NA
S03_56049271	3	56049271	0.848838	0.0315615	1204	NA	NA	0.990869	NA
S03_56049296	3	56049296	0.848838	0.0315615	1204	NA	NA	0.990869	NA
S04_27569128	4	27569128	0.848845	0.0552326	1204	NA	NA	0.990869	NA
S05_67881580	5	67881580	0.84886	0.041113	1204	NA	NA	0.990869	NA
S05_67881587	5	67881587	0.84886	0.041113	1204	NA	NA	0.990869	NA
S05_67881591	5	67881591	0.84886	0.041113	1204	NA	NA	0.990869	NA
S02_14834096	2	14834096	0.848866	0.0539867	1204	NA	NA	0.990869	NA
S02_472436	2	472436	0.848879	0.0481728	1204	NA	NA	0.990869	NA
S02_65820575	2	65820575	0.848885	0.0465116	1204	NA	NA	0.990869	NA
S03_8134216	3	8134216	0.848954	0.019103	1204	NA	NA	0.990869	NA
S08_25740677	8	25740677	0.848985	0.016196	1204	NA	NA	0.990869	NA
S04_54073244	4	54073244	0.848994	0.434801	1204	NA	NA	0.990869	NA
S02_70361138	2	70361138	0.84901	0.459302	1204	NA	NA	0.990869	NA
S08_49214284	8	49214284	0.849014	0.048588	1204	NA	NA	0.990869	NA
S01_31763730	1	31763730	0.849016	0.0481728	1204	NA	NA	0.990869	NA
S02_7336249	2	7336249	0.849053	0.0627076	1204	NA	NA	0.990869	NA
S01_30590955	1	30590955	0.849065	0.0498339	1204	NA	NA	0.990869	NA
S03_7460711	3	7460711	0.849068	0.31603	1204	NA	NA	0.990869	NA
S10_35353277	10	35353277	0.849099	0.0257475	1204	NA	NA	0.990869	NA
S10_12944228	10	12944228	0.849119	0.0332226	1204	NA	NA	0.990869	NA
S10_10047384	10	10047384	0.849131	0.129153	1204	NA	NA	0.990869	NA
S05_62016610	5	62016610	0.849166	0.0207641	1204	NA	NA	0.990869	NA
S09_53006841	9	53006841	0.849175	0.138704	1204	NA	NA	0.990869	NA
S09_53006821	9	53006821	0.849175	0.138704	1204	NA	NA	0.990869	NA
S06_16934349	6	16934349	0.849201	0.0365449	1204	NA	NA	0.990869	NA
S03_74102930	3	74102930	0.849203	0.0170266	1204	NA	NA	0.990869	NA
S09_8480460	9	8480460	0.849222	0.0319767	1204	NA	NA	0.990869	NA
S07_9086646	7	9086646	0.849238	0.0942691	1204	NA	NA	0.990869	NA
S05_9611744	5	9611744	0.849267	0.095515	1204	NA	NA	0.990869	NA
S03_70468519	3	70468519	0.849269	0.180648	1204	NA	NA	0.990869	NA
S03_3505662	3	3505662	0.849277	0.0668605	1204	NA	NA	0.990869	NA
S07_63031780	7	63031780	0.849282	0.270349	1204	NA	NA	0.990869	NA
S07_63031768	7	63031768	0.849282	0.270349	1204	NA	NA	0.990869	NA
S09_31665473	9	31665473	0.849324	0.0249169	1204	NA	NA	0.990869	NA
S07_26659047	7	26659047	0.84934	0.122924	1204	NA	NA	0.990869	NA
S02_16072015	2	16072015	0.849391	0.303571	1204	NA	NA	0.990869	NA
S02_69882984	2	69882984	0.849415	0.120847	1204	NA	NA	0.990869	NA
S07_19671777	7	19671777	0.849417	0.0344684	1204	NA	NA	0.990869	NA
S08_62113852	8	62113852	0.849444	0.0369601	1204	NA	NA	0.990869	NA
S01_21903455	1	21903455	0.849471	0.0149502	1204	NA	NA	0.990869	NA
S08_49741133	8	49741133	0.849504	0.0348837	1204	NA	NA	0.990869	NA
S05_63230230	5	63230230	0.849506	0.259551	1204	NA	NA	0.990869	NA
S09_58236448	9	58236448	0.849508	0.0851329	1204	NA	NA	0.990869	NA
S02_67298722	2	67298722	0.849512	0.0286545	1204	NA	NA	0.990869	NA
S02_63805794	2	63805794	0.849529	0.035299	1204	NA	NA	0.990869	NA
S10_38703350	10	38703350	0.84957	0.0556478	1204	NA	NA	0.990869	NA
S05_3460642	5	3460642	0.84958	0.1549	1204	NA	NA	0.990869	NA
S06_19402128	6	19402128	0.849594	0.299834	1204	NA	NA	0.990869	NA
S06_19402133	6	19402133	0.849594	0.299834	1204	NA	NA	0.990869	NA
S06_19402137	6	19402137	0.849594	0.299834	1204	NA	NA	0.990869	NA
S06_19402155	6	19402155	0.849594	0.299834	1204	NA	NA	0.990869	NA
S09_3436460	9	3436460	0.8496	0.0095515	1204	NA	NA	0.990869	NA
S10_43741999	10	43741999	0.849624	0.286545	1204	NA	NA	0.990869	NA
S04_36252761	4	36252761	0.849629	0.0527409	1204	NA	NA	0.990869	NA
S04_51998769	4	51998769	0.849639	0.366279	1204	NA	NA	0.990869	NA
S02_9455719	2	9455719	0.849641	0.22093	1204	NA	NA	0.990869	NA
S04_56714844	4	56714844	0.849643	0.0369601	1204	NA	NA	0.990869	NA
S03_45636087	3	45636087	0.849643	0.0195183	1204	NA	NA	0.990869	NA
S03_45636088	3	45636088	0.849643	0.0195183	1204	NA	NA	0.990869	NA
S06_58106028	6	58106028	0.849659	0.0361296	1204	NA	NA	0.990869	NA
S07_59543065	7	59543065	0.849663	0.0332226	1204	NA	NA	0.990869	NA
S03_36505852	3	36505852	0.849674	0.0195183	1204	NA	NA	0.990869	NA
S08_4260798	8	4260798	0.849679	0.0456811	1204	NA	NA	0.990869	NA
S10_8806902	10	8806902	0.849683	0.0427741	1204	NA	NA	0.990869	NA
S07_2564876	7	2564876	0.849746	0.0431894	1204	NA	NA	0.990924	NA
S04_62097754	4	62097754	0.84976	0.328488	1204	NA	NA	0.990924	NA
S01_59668337	1	59668337	0.849779	0.370017	1204	NA	NA	0.990929	NA
S04_56685029	4	56685029	0.84982	0.187708	1204	NA	NA	0.990959	NA
S02_10872845	2	10872845	0.849857	0.101744	1204	NA	NA	0.990964	NA
S02_10874837	2	10874837	0.849857	0.101744	1204	NA	NA	0.990964	NA
S04_6177601	4	6177601	0.849869	0.191445	1204	NA	NA	0.990964	NA
S08_59408757	8	59408757	0.849885	0.0892857	1204	NA	NA	0.990964	NA
S02_2649995	2	2649995	0.84991	0.152409	1204	NA	NA	0.990964	NA
S04_62156635	4	62156635	0.849914	0.36005	1204	NA	NA	0.990964	NA
S07_46983352	7	46983352	0.849957	0.00996678	1204	NA	NA	0.990996	NA
S06_2513248	6	2513248	0.850044	0.0631229	1204	NA	NA	0.991063	NA
S06_2513253	6	2513253	0.850044	0.0631229	1204	NA	NA	0.991063	NA
S07_5114066	7	5114066	0.85009	0.0319767	1204	NA	NA	0.991099	NA
S08_55329383	8	55329383	0.850135	0.0402824	1204	NA	NA	0.991109	NA
S05_11005027	5	11005027	0.850148	0.124585	1204	NA	NA	0.991109	NA
S07_7599810	7	7599810	0.850211	0.334718	1204	NA	NA	0.991109	NA
S02_16405426	2	16405426	0.850293	0.0336379	1204	NA	NA	0.991109	NA
S04_15409891	4	15409891	0.85031	0.0373754	1204	NA	NA	0.991109	NA
S04_15409892	4	15409892	0.85031	0.0373754	1204	NA	NA	0.991109	NA
S04_15409888	4	15409888	0.85031	0.0373754	1204	NA	NA	0.991109	NA
S04_15409895	4	15409895	0.85031	0.0373754	1204	NA	NA	0.991109	NA
S08_9564435	8	9564435	0.850335	0.0253322	1204	NA	NA	0.991109	NA
S08_9564414	8	9564414	0.850335	0.0253322	1204	NA	NA	0.991109	NA
S05_7123696	5	7123696	0.850352	0.172342	1204	NA	NA	0.991109	NA
S07_3324086	7	3324086	0.850401	0.0203488	1204	NA	NA	0.991109	NA
S06_56367532	6	56367532	0.850449	0.0215947	1204	NA	NA	0.991109	NA
S01_9074926	1	9074926	0.850487	0.048588	1204	NA	NA	0.991109	NA
S03_3323094	3	3323094	0.850493	0.0240864	1204	NA	NA	0.991109	NA
S05_45488932	5	45488932	0.850502	0.0145349	1204	NA	NA	0.991109	NA
S05_45488950	5	45488950	0.850502	0.0145349	1204	NA	NA	0.991109	NA
S10_56027344	10	56027344	0.850519	0.0697674	1204	NA	NA	0.991109	NA
S05_63955769	5	63955769	0.850565	0.0460963	1204	NA	NA	0.991109	NA
S01_54187915	1	54187915	0.850572	0.0892857	1204	NA	NA	0.991109	NA
S09_32168572	9	32168572	0.850586	0.0332226	1204	NA	NA	0.991109	NA
S10_53128378	10	53128378	0.850588	0.30814	1204	NA	NA	0.991109	NA
S05_33125209	5	33125209	0.850691	0.0232558	1204	NA	NA	0.991109	NA
S05_33125232	5	33125232	0.850691	0.0232558	1204	NA	NA	0.991109	NA
S06_46715905	6	46715905	0.850692	0.0203488	1204	NA	NA	0.991109	NA
S06_46715899	6	46715899	0.850692	0.0203488	1204	NA	NA	0.991109	NA
S10_15777217	10	15777217	0.850711	0.127076	1204	NA	NA	0.991109	NA
S01_23402473	1	23402473	0.850712	0.0215947	1204	NA	NA	0.991109	NA
S07_3828841	7	3828841	0.850731	0.163206	1204	NA	NA	0.991109	NA
S04_15805822	4	15805822	0.850738	0.0394518	1204	NA	NA	0.991109	NA
S06_51488426	6	51488426	0.850749	0.0917774	1204	NA	NA	0.991109	NA
S06_42921832	6	42921832	0.850756	0.142027	1204	NA	NA	0.991109	NA
S01_14788666	1	14788666	0.850756	0.0963455	1204	NA	NA	0.991109	NA
S07_59556971	7	59556971	0.850831	0.356312	1204	NA	NA	0.991109	NA
S01_55429330	1	55429330	0.850836	0.327658	1204	NA	NA	0.991109	NA
S10_27894249	10	27894249	0.85092	0.0631229	1204	NA	NA	0.991109	NA
S02_30908877	2	30908877	0.850992	0.0585548	1204	NA	NA	0.991109	NA
S02_62997034	2	62997034	0.851006	0.31603	1204	NA	NA	0.991109	NA
S04_36400699	4	36400699	0.851047	0.105897	1204	NA	NA	0.991109	NA
S01_48218899	1	48218899	0.851048	0.483389	1204	NA	NA	0.991109	NA
S01_57953456	1	57953456	0.851048	0.0556478	1204	NA	NA	0.991109	NA
S06_953690	6	953690	0.851055	0.467193	1204	NA	NA	0.991109	NA
S05_47580030	5	47580030	0.851056	0.144934	1204	NA	NA	0.991109	NA
S05_47580013	5	47580013	0.851056	0.144934	1204	NA	NA	0.991109	NA
S08_61671933	8	61671933	0.851059	0.317276	1204	NA	NA	0.991109	NA
S10_59031362	10	59031362	0.851078	0.0797342	1204	NA	NA	0.991109	NA
S05_58481820	5	58481820	0.851078	0.0651993	1204	NA	NA	0.991109	NA
S05_58481841	5	58481841	0.851078	0.0651993	1204	NA	NA	0.991109	NA
S05_58481865	5	58481865	0.851078	0.0651993	1204	NA	NA	0.991109	NA
S09_5712461	9	5712461	0.851099	0.279485	1204	NA	NA	0.991109	NA
S02_56195322	2	56195322	0.851104	0.196429	1204	NA	NA	0.991109	NA
S10_26275534	10	26275534	0.85112	0.0448505	1204	NA	NA	0.991109	NA
S08_1188862	8	1188862	0.851131	0.398671	1204	NA	NA	0.991109	NA
S03_59311266	3	59311266	0.851173	0.0539867	1204	NA	NA	0.991109	NA
S06_58230336	6	58230336	0.851179	0.0390365	1204	NA	NA	0.991109	NA
S05_2647032	5	2647032	0.85118	0.0153654	1204	NA	NA	0.991109	NA
S10_13592765	10	13592765	0.851228	0.283638	1204	NA	NA	0.991109	NA
S03_62075779	3	62075779	0.851239	0.101744	1204	NA	NA	0.991109	NA
S06_4820106	6	4820106	0.851274	0.0348837	1204	NA	NA	0.991109	NA
S05_2575035	5	2575035	0.851288	0.016196	1204	NA	NA	0.991109	NA
S01_31764144	1	31764144	0.85129	0.0269934	1204	NA	NA	0.991109	NA
S04_21712717	4	21712717	0.851307	0.073505	1204	NA	NA	0.991109	NA
S01_53691252	1	53691252	0.851341	0.40407	1204	NA	NA	0.991109	NA
S03_24117268	3	24117268	0.851342	0.048588	1204	NA	NA	0.991109	NA
S03_13765736	3	13765736	0.851375	0.247508	1204	NA	NA	0.991109	NA
S03_13765734	3	13765734	0.851375	0.247508	1204	NA	NA	0.991109	NA
S06_59760543	6	59760543	0.851469	0.105066	1204	NA	NA	0.991109	NA
S06_59760564	6	59760564	0.851469	0.105066	1204	NA	NA	0.991109	NA
S02_55156221	2	55156221	0.851478	0.0423588	1204	NA	NA	0.991109	NA
S02_55156241	2	55156241	0.851478	0.0423588	1204	NA	NA	0.991109	NA
S05_3179859	5	3179859	0.851479	0.0722591	1204	NA	NA	0.991109	NA
S05_22334906	5	22334906	0.851524	0.0456811	1204	NA	NA	0.991109	NA
S07_6737836	7	6737836	0.85153	0.0548173	1204	NA	NA	0.991109	NA
S04_32797952	4	32797952	0.851534	0.0776578	1204	NA	NA	0.991109	NA
S03_70852874	3	70852874	0.851591	0.41985	1204	NA	NA	0.991109	NA
S08_62228976	8	62228976	0.85161	0.0743355	1204	NA	NA	0.991109	NA
S02_60696112	2	60696112	0.851613	0.0153654	1204	NA	NA	0.991109	NA
S05_12241458	5	12241458	0.851614	0.019103	1204	NA	NA	0.991109	NA
S05_12241462	5	12241462	0.851614	0.019103	1204	NA	NA	0.991109	NA
S03_7852802	3	7852802	0.85164	0.453488	1204	NA	NA	0.991109	NA
S02_65776173	2	65776173	0.851656	0.171512	1204	NA	NA	0.991109	NA
S01_38947792	1	38947792	0.851693	0.0527409	1204	NA	NA	0.991109	NA
S09_58133971	9	58133971	0.85171	0.0386213	1204	NA	NA	0.991109	NA
S04_53072240	4	53072240	0.851725	0.0701827	1204	NA	NA	0.991109	NA
S08_3821778	8	3821778	0.851736	0.016196	1204	NA	NA	0.991109	NA
S03_66863820	3	66863820	0.851738	0.11711	1204	NA	NA	0.991109	NA
S03_66863803	3	66863803	0.851738	0.11711	1204	NA	NA	0.991109	NA
S02_73718547	2	73718547	0.85178	0.0506645	1204	NA	NA	0.991109	NA
S03_10069655	3	10069655	0.851823	0.038206	1204	NA	NA	0.991109	NA
S04_56534344	4	56534344	0.851823	0.0967608	1204	NA	NA	0.991109	NA
S03_1070703	3	1070703	0.85183	0.13912	1204	NA	NA	0.991109	NA
S04_61016928	4	61016928	0.851849	0.0685216	1204	NA	NA	0.991109	NA
S01_23122078	1	23122078	0.851861	0.259551	1204	NA	NA	0.991109	NA
S08_52363607	8	52363607	0.851924	0.0718439	1204	NA	NA	0.991109	NA
S08_52363610	8	52363610	0.851924	0.0718439	1204	NA	NA	0.991109	NA
S03_29160583	3	29160583	0.851953	0.203904	1204	NA	NA	0.991109	NA
S05_4095431	5	4095431	0.85196	0.0440199	1204	NA	NA	0.991109	NA
S05_65174341	5	65174341	0.851964	0.169435	1204	NA	NA	0.991109	NA
S01_46453206	1	46453206	0.851972	0.449336	1204	NA	NA	0.991109	NA
S02_71864934	2	71864934	0.851982	0.152824	1204	NA	NA	0.991109	NA
S10_13907870	10	13907870	0.85199	0.42608	1204	NA	NA	0.991109	NA
S08_47109417	8	47109417	0.851997	0.223837	1204	NA	NA	0.991109	NA
S06_6509128	6	6509128	0.852019	0.0377907	1204	NA	NA	0.991109	NA
S01_19399776	1	19399776	0.852037	0.313538	1204	NA	NA	0.991109	NA
S01_23971179	1	23971179	0.85206	0.167359	1204	NA	NA	0.991109	NA
S10_5414892	10	5414892	0.852073	0.314784	1204	NA	NA	0.991109	NA
S09_760562	9	760562	0.852105	0.0431894	1204	NA	NA	0.991109	NA
S02_59561870	2	59561870	0.85211	0.0668605	1204	NA	NA	0.991109	NA
S07_54379358	7	54379358	0.852123	0.196013	1204	NA	NA	0.991109	NA
S02_19347344	2	19347344	0.852125	0.0390365	1204	NA	NA	0.991109	NA
S03_32990478	3	32990478	0.852128	0.110465	1204	NA	NA	0.991109	NA
S02_61056880	2	61056880	0.852141	0.0755814	1204	NA	NA	0.991109	NA
S06_46726920	6	46726920	0.85216	0.1549	1204	NA	NA	0.991109	NA
S06_46726921	6	46726921	0.85216	0.1549	1204	NA	NA	0.991109	NA
S04_20625866	4	20625866	0.852163	0.0535714	1204	NA	NA	0.991109	NA
S03_61517710	3	61517710	0.852169	0.289867	1204	NA	NA	0.991109	NA
S03_61517725	3	61517725	0.852169	0.289867	1204	NA	NA	0.991109	NA
S06_2548223	6	2548223	0.852188	0.0249169	1204	NA	NA	0.991109	NA
S06_2548246	6	2548246	0.852188	0.0249169	1204	NA	NA	0.991109	NA
S09_42302362	9	42302362	0.852222	0.458887	1204	NA	NA	0.991109	NA
S09_39297220	9	39297220	0.852224	0.439784	1204	NA	NA	0.991109	NA
S05_69801966	5	69801966	0.852249	0.0328073	1204	NA	NA	0.991109	NA
S01_46451424	1	46451424	0.852272	0.480482	1204	NA	NA	0.991109	NA
S04_43730993	4	43730993	0.852303	0.0232558	1204	NA	NA	0.991109	NA
S08_31931097	8	31931097	0.85232	0.0473422	1204	NA	NA	0.991109	NA
S01_54095440	1	54095440	0.852321	0.36711	1204	NA	NA	0.991109	NA
S03_73349964	3	73349964	0.852322	0.392857	1204	NA	NA	0.991109	NA
S04_60509551	4	60509551	0.852336	0.393272	1204	NA	NA	0.991109	NA
S10_1328022	10	1328022	0.852347	0.188953	1204	NA	NA	0.991109	NA
S01_66668556	1	66668556	0.85235	0.0452658	1204	NA	NA	0.991109	NA
S05_50723555	5	50723555	0.852352	0.0876246	1204	NA	NA	0.991109	NA
S07_4544420	7	4544420	0.852384	0.0431894	1204	NA	NA	0.991109	NA
S08_19702193	8	19702193	0.852418	0.202243	1204	NA	NA	0.991109	NA
S01_18188882	1	18188882	0.852425	0.193937	1204	NA	NA	0.991109	NA
S03_20558197	3	20558197	0.852436	0.208887	1204	NA	NA	0.991109	NA
S03_20558199	3	20558199	0.852436	0.208887	1204	NA	NA	0.991109	NA
S10_20979777	10	20979777	0.852452	0.032392	1204	NA	NA	0.991109	NA
S07_23036956	7	23036956	0.852452	0.0103821	1204	NA	NA	0.991109	NA
S04_34301093	4	34301093	0.852457	0.29402	1204	NA	NA	0.991109	NA
S06_29827563	6	29827563	0.852472	0.0116279	1204	NA	NA	0.991109	NA
S03_10952694	3	10952694	0.852475	0.0186877	1204	NA	NA	0.991109	NA
S03_18307974	3	18307974	0.85249	0.146595	1204	NA	NA	0.991109	NA
S09_53452764	9	53452764	0.852505	0.0402824	1204	NA	NA	0.991109	NA
S05_69699553	5	69699553	0.852517	0.0598007	1204	NA	NA	0.991109	NA
S05_45950011	5	45950011	0.852529	0.49294	1204	NA	NA	0.991109	NA
S09_34495211	9	34495211	0.852531	0.451412	1204	NA	NA	0.991109	NA
S09_34495221	9	34495221	0.852531	0.451412	1204	NA	NA	0.991109	NA
S08_34072263	8	34072263	0.852545	0.0182724	1204	NA	NA	0.991109	NA
S06_38161394	6	38161394	0.852554	0.0701827	1204	NA	NA	0.991109	NA
S06_38161377	6	38161377	0.852554	0.0701827	1204	NA	NA	0.991109	NA
S06_38161401	6	38161401	0.852554	0.0701827	1204	NA	NA	0.991109	NA
S10_781936	10	781936	0.852574	0.0805648	1204	NA	NA	0.991109	NA
S06_60398656	6	60398656	0.852589	0.0240864	1204	NA	NA	0.991109	NA
S01_8091011	1	8091011	0.852599	0.341362	1204	NA	NA	0.991109	NA
S08_53482535	8	53482535	0.852611	0.279485	1204	NA	NA	0.991109	NA
S02_69037746	2	69037746	0.852616	0.173173	1204	NA	NA	0.991109	NA
S08_53526399	8	53526399	0.852629	0.328073	1204	NA	NA	0.991109	NA
S05_25503936	5	25503936	0.852636	0.083887	1204	NA	NA	0.991109	NA
S08_51884238	8	51884238	0.852637	0.150332	1204	NA	NA	0.991109	NA
S06_21035117	6	21035117	0.852639	0.0245017	1204	NA	NA	0.991109	NA
S09_38912254	9	38912254	0.852642	0.104651	1204	NA	NA	0.991109	NA
S01_8029318	1	8029318	0.85267	0.0336379	1204	NA	NA	0.991109	NA
S01_8029321	1	8029321	0.85267	0.0336379	1204	NA	NA	0.991109	NA
S10_53881384	10	53881384	0.852673	0.0141196	1204	NA	NA	0.991109	NA
S08_55847699	8	55847699	0.852682	0.0660299	1204	NA	NA	0.991109	NA
S08_324273	8	324273	0.852715	0.0560631	1204	NA	NA	0.991109	NA
S01_25619145	1	25619145	0.852716	0.185631	1204	NA	NA	0.991109	NA
S08_4693094	8	4693094	0.85282	0.0377907	1204	NA	NA	0.991109	NA
S08_4693093	8	4693093	0.85282	0.0377907	1204	NA	NA	0.991109	NA
S08_4693095	8	4693095	0.85282	0.0377907	1204	NA	NA	0.991109	NA
S08_54749030	8	54749030	0.852828	0.083887	1204	NA	NA	0.991109	NA
S02_10444331	2	10444331	0.852829	0.0431894	1204	NA	NA	0.991109	NA
S04_67835375	4	67835375	0.85285	0.0685216	1204	NA	NA	0.991109	NA
S09_6989629	9	6989629	0.852853	0.0253322	1204	NA	NA	0.991109	NA
S10_3373380	10	3373380	0.852859	0.0174419	1204	NA	NA	0.991109	NA
S10_45277482	10	45277482	0.852865	0.0581395	1204	NA	NA	0.991109	NA
S10_45277518	10	45277518	0.852865	0.0581395	1204	NA	NA	0.991109	NA
S01_20828501	1	20828501	0.852876	0.0689369	1204	NA	NA	0.991109	NA
S08_1031644	8	1031644	0.85288	0.122093	1204	NA	NA	0.991109	NA
S08_1031670	8	1031670	0.85288	0.122093	1204	NA	NA	0.991109	NA
S08_32011293	8	32011293	0.852886	0.173173	1204	NA	NA	0.991109	NA
S09_2697262	9	2697262	0.852911	0.0598007	1204	NA	NA	0.991109	NA
S02_69423540	2	69423540	0.852922	0.0348837	1204	NA	NA	0.991109	NA
S01_66832586	1	66832586	0.85293	0.0415282	1204	NA	NA	0.991109	NA
S04_53281229	4	53281229	0.852931	0.223837	1204	NA	NA	0.991109	NA
S05_51645782	5	51645782	0.852967	0.0843023	1204	NA	NA	0.991109	NA
S10_1073227	10	1073227	0.852975	0.269518	1204	NA	NA	0.991109	NA
S07_6206577	7	6206577	0.852982	0.0137043	1204	NA	NA	0.991109	NA
S07_6206583	7	6206583	0.852982	0.0137043	1204	NA	NA	0.991109	NA
S07_6206611	7	6206611	0.852982	0.0137043	1204	NA	NA	0.991109	NA
S07_6206588	7	6206588	0.852982	0.0137043	1204	NA	NA	0.991109	NA
S07_6206589	7	6206589	0.852982	0.0137043	1204	NA	NA	0.991109	NA
S10_16059674	10	16059674	0.853002	0.459302	1204	NA	NA	0.991109	NA
S03_61992095	3	61992095	0.85301	0.44103	1204	NA	NA	0.991109	NA
S03_21871403	3	21871403	0.853064	0.0469269	1204	NA	NA	0.991136	NA
S07_698710	7	698710	0.853099	0.116694	1204	NA	NA	0.991136	NA
S05_36601271	5	36601271	0.853128	0.116279	1204	NA	NA	0.991136	NA
S06_47268256	6	47268256	0.853169	0.0203488	1204	NA	NA	0.991136	NA
S04_42824460	4	42824460	0.853191	0.0199336	1204	NA	NA	0.991136	NA
S01_55617606	1	55617606	0.853219	0.0739203	1204	NA	NA	0.991136	NA
S06_48041068	6	48041068	0.853233	0.299419	1204	NA	NA	0.991136	NA
S04_10918185	4	10918185	0.853244	0.0685216	1204	NA	NA	0.991136	NA
S06_56138659	6	56138659	0.853248	0.0552326	1204	NA	NA	0.991136	NA
S07_62123326	7	62123326	0.85325	0.278239	1204	NA	NA	0.991136	NA
S01_23751978	1	23751978	0.853261	0.0157807	1204	NA	NA	0.991136	NA
S01_23751999	1	23751999	0.853261	0.0157807	1204	NA	NA	0.991136	NA
S03_60693965	3	60693965	0.853276	0.0917774	1204	NA	NA	0.991136	NA
S03_13439200	3	13439200	0.853288	0.0830565	1204	NA	NA	0.991136	NA
S05_61398019	5	61398019	0.853301	0.089701	1204	NA	NA	0.991136	NA
S05_64329475	5	64329475	0.853306	0.0365449	1204	NA	NA	0.991136	NA
S07_56044831	7	56044831	0.853326	0.0157807	1204	NA	NA	0.991136	NA
S05_70278518	5	70278518	0.853327	0.0336379	1204	NA	NA	0.991136	NA
S01_19272197	1	19272197	0.853337	0.0265781	1204	NA	NA	0.991136	NA
S08_2378160	8	2378160	0.853338	0.173588	1204	NA	NA	0.991136	NA
S10_5516702	10	5516702	0.853349	0.206811	1204	NA	NA	0.991136	NA
S01_24981945	1	24981945	0.8534	0.0170266	1204	NA	NA	0.991171	NA
S03_59752998	3	59752998	0.853409	0.0348837	1204	NA	NA	0.991171	NA
S03_55071530	3	55071530	0.853456	0.159468	1204	NA	NA	0.991208	NA
S09_42949865	9	42949865	0.853482	0.112126	1204	NA	NA	0.991221	NA
S01_30834270	1	30834270	0.85352	0.0598007	1204	NA	NA	0.991248	NA
S05_2965250	5	2965250	0.853553	0.157807	1204	NA	NA	0.991268	NA
S02_49431687	2	49431687	0.853572	0.0469269	1204	NA	NA	0.991272	NA
S02_17767054	2	17767054	0.853586	0.013289	1204	NA	NA	0.991272	NA
S09_24318948	9	24318948	0.853637	0.013289	1204	NA	NA	0.991281	NA
S07_61860367	7	61860367	0.853655	0.0112126	1204	NA	NA	0.991281	NA
S06_8285111	6	8285111	0.853693	0.208472	1204	NA	NA	0.991281	NA
S03_40378944	3	40378944	0.853697	0.019103	1204	NA	NA	0.991281	NA
S03_3946900	3	3946900	0.853713	0.019103	1204	NA	NA	0.991281	NA
S10_42938461	10	42938461	0.853745	0.0519103	1204	NA	NA	0.991281	NA
S10_42938435	10	42938435	0.853745	0.0519103	1204	NA	NA	0.991281	NA
S10_42938472	10	42938472	0.853745	0.0519103	1204	NA	NA	0.991281	NA
S09_8286705	9	8286705	0.853759	0.431894	1204	NA	NA	0.991281	NA
S10_2566909	10	2566909	0.853774	0.0971761	1204	NA	NA	0.991281	NA
S03_22244789	3	22244789	0.853789	0.0211794	1204	NA	NA	0.991281	NA
S03_22201905	3	22201905	0.853789	0.0211794	1204	NA	NA	0.991281	NA
S05_64938921	5	64938921	0.853789	0.325581	1204	NA	NA	0.991281	NA
S08_41088709	8	41088709	0.853811	0.197259	1204	NA	NA	0.991289	NA
S05_15160929	5	15160929	0.853833	0.100083	1204	NA	NA	0.991292	NA
S04_36212828	4	36212828	0.853844	0.0460963	1204	NA	NA	0.991292	NA
S05_15804570	5	15804570	0.853861	0.0448505	1204	NA	NA	0.991295	NA
S05_7341568	5	7341568	0.853879	0.11088	1204	NA	NA	0.991298	NA
S02_18801067	2	18801067	0.853946	0.155316	1204	NA	NA	0.991359	NA
S01_53094899	1	53094899	0.853989	0.328488	1204	NA	NA	0.991372	NA
S01_37071527	1	37071527	0.85399	0.0303156	1204	NA	NA	0.991372	NA
S03_72511556	3	72511556	0.854027	0.383721	1204	NA	NA	0.991372	NA
S08_56829852	8	56829852	0.854037	0.0996678	1204	NA	NA	0.991372	NA
S02_3297774	2	3297774	0.854049	0.46304	1204	NA	NA	0.991372	NA
S02_3297775	2	3297775	0.854049	0.46304	1204	NA	NA	0.991372	NA
S05_60920813	5	60920813	0.854063	0.0166113	1204	NA	NA	0.991372	NA
S08_34470264	8	34470264	0.854087	0.27201	1204	NA	NA	0.991383	NA
S01_75183676	1	75183676	0.854102	0.086794	1204	NA	NA	0.991383	NA
S10_1132752	10	1132752	0.854166	0.445598	1204	NA	NA	0.991421	NA
S01_62222617	1	62222617	0.854212	0.386213	1204	NA	NA	0.991421	NA
S01_16492251	1	16492251	0.854213	0.0477575	1204	NA	NA	0.991421	NA
S01_62339758	1	62339758	0.854238	0.0224252	1204	NA	NA	0.991421	NA
S03_7399710	3	7399710	0.854259	0.0502492	1204	NA	NA	0.991421	NA
S07_62287654	7	62287654	0.854277	0.341777	1204	NA	NA	0.991421	NA
S01_34865269	1	34865269	0.854279	0.0527409	1204	NA	NA	0.991421	NA
S01_3326816	1	3326816	0.854293	0.44809	1204	NA	NA	0.991421	NA
S07_32305611	7	32305611	0.854322	0.116694	1204	NA	NA	0.991421	NA
S06_40580333	6	40580333	0.854326	0.0261628	1204	NA	NA	0.991421	NA
S01_66792797	1	66792797	0.854336	0.202243	1204	NA	NA	0.991421	NA
S09_54861822	9	54861822	0.854347	0.0747508	1204	NA	NA	0.991421	NA
S02_27920554	2	27920554	0.854348	0.0402824	1204	NA	NA	0.991421	NA
S02_27920555	2	27920555	0.854348	0.0402824	1204	NA	NA	0.991421	NA
S01_25898344	1	25898344	0.854384	0.0602159	1204	NA	NA	0.991421	NA
S01_15169748	1	15169748	0.854404	0.153239	1204	NA	NA	0.991421	NA
S07_44918112	7	44918112	0.854405	0.0730897	1204	NA	NA	0.991421	NA
S01_56423194	1	56423194	0.85441	0.0228405	1204	NA	NA	0.991421	NA
S08_44799452	8	44799452	0.854425	0.0398671	1204	NA	NA	0.991421	NA
S03_11857412	3	11857412	0.854462	0.0394518	1204	NA	NA	0.991421	NA
S01_1087955	1	1087955	0.854469	0.371262	1204	NA	NA	0.991421	NA
S08_41501749	8	41501749	0.854471	0.203488	1204	NA	NA	0.991421	NA
S04_67453697	4	67453697	0.854481	0.138704	1204	NA	NA	0.991421	NA
S09_56931815	9	56931815	0.854542	0.035299	1204	NA	NA	0.991473	NA
S05_67881527	5	67881527	0.854593	0.318106	1204	NA	NA	0.991473	NA
S05_67862364	5	67862364	0.854603	0.163206	1204	NA	NA	0.991473	NA
S10_50590211	10	50590211	0.854616	0.0656146	1204	NA	NA	0.991473	NA
S01_5211922	1	5211922	0.85463	0.0714286	1204	NA	NA	0.991473	NA
S02_58700190	2	58700190	0.854644	0.035299	1204	NA	NA	0.991473	NA
S01_26265042	1	26265042	0.85469	0.262874	1204	NA	NA	0.991473	NA
S04_59492410	4	59492410	0.854698	0.117525	1204	NA	NA	0.991473	NA
S04_59492416	4	59492416	0.854698	0.117525	1204	NA	NA	0.991473	NA
S03_8834727	3	8834727	0.854718	0.0465116	1204	NA	NA	0.991473	NA
S08_4798665	8	4798665	0.854746	0.156561	1204	NA	NA	0.991473	NA
S08_4798688	8	4798688	0.854746	0.156561	1204	NA	NA	0.991473	NA
S06_54010432	6	54010432	0.854761	0.0195183	1204	NA	NA	0.991473	NA
S08_3133648	8	3133648	0.854789	0.0373754	1204	NA	NA	0.991473	NA
S03_54135877	3	54135877	0.854799	0.109219	1204	NA	NA	0.991473	NA
S04_58025056	4	58025056	0.854829	0.038206	1204	NA	NA	0.991473	NA
S10_42060960	10	42060960	0.854872	0.285299	1204	NA	NA	0.991473	NA
S05_55693981	5	55693981	0.854916	0.032392	1204	NA	NA	0.991473	NA
S05_46114110	5	46114110	0.854938	0.132475	1204	NA	NA	0.991473	NA
S04_4758474	4	4758474	0.854952	0.127907	1204	NA	NA	0.991473	NA
S10_14151092	10	14151092	0.854972	0.0801495	1204	NA	NA	0.991473	NA
S03_28389003	3	28389003	0.854999	0.208887	1204	NA	NA	0.991473	NA
S02_64142991	2	64142991	0.855015	0.0307309	1204	NA	NA	0.991473	NA
S02_26653203	2	26653203	0.855043	0.100498	1204	NA	NA	0.991473	NA
S02_26653218	2	26653218	0.855043	0.100498	1204	NA	NA	0.991473	NA
S02_26653214	2	26653214	0.855043	0.100498	1204	NA	NA	0.991473	NA
S02_26653219	2	26653219	0.855043	0.100498	1204	NA	NA	0.991473	NA
S04_47852346	4	47852346	0.855057	0.145349	1204	NA	NA	0.991473	NA
S01_54248654	1	54248654	0.855063	0.340116	1204	NA	NA	0.991473	NA
S02_9260525	2	9260525	0.855081	0.0137043	1204	NA	NA	0.991473	NA
S02_73375387	2	73375387	0.855116	0.0361296	1204	NA	NA	0.991473	NA
S01_10822780	1	10822780	0.85515	0.0145349	1204	NA	NA	0.991473	NA
S01_10822796	1	10822796	0.85515	0.0145349	1204	NA	NA	0.991473	NA
S02_9293323	2	9293323	0.855177	0.0377907	1204	NA	NA	0.991473	NA
S04_54232136	4	54232136	0.855181	0.0290698	1204	NA	NA	0.991473	NA
S08_13635784	8	13635784	0.855183	0.0178571	1204	NA	NA	0.991473	NA
S01_60601167	1	60601167	0.855195	0.194352	1204	NA	NA	0.991473	NA
S02_69732094	2	69732094	0.855223	0.0369601	1204	NA	NA	0.991473	NA
S06_47824958	6	47824958	0.855233	0.0436047	1204	NA	NA	0.991473	NA
S01_6777212	1	6777212	0.855238	0.102159	1204	NA	NA	0.991473	NA
S10_36246704	10	36246704	0.855251	0.320183	1204	NA	NA	0.991473	NA
S09_9321920	9	9321920	0.855252	0.348422	1204	NA	NA	0.991473	NA
S08_56572700	8	56572700	0.855256	0.0377907	1204	NA	NA	0.991473	NA
S02_3989383	2	3989383	0.855272	0.121262	1204	NA	NA	0.991473	NA
S09_49146030	9	49146030	0.855287	0.28613	1204	NA	NA	0.991473	NA
S08_50020244	8	50020244	0.855316	0.0710133	1204	NA	NA	0.991473	NA
S08_56764522	8	56764522	0.855318	0.317691	1204	NA	NA	0.991473	NA
S06_12717567	6	12717567	0.855323	0.0107973	1204	NA	NA	0.991473	NA
S05_55737132	5	55737132	0.855375	0.0510797	1204	NA	NA	0.991473	NA
S07_2176024	7	2176024	0.855376	0.0460963	1204	NA	NA	0.991473	NA
S03_56739762	3	56739762	0.855383	0.0103821	1204	NA	NA	0.991473	NA
S02_6218038	2	6218038	0.855383	0.160714	1204	NA	NA	0.991473	NA
S03_11200521	3	11200521	0.855397	0.0357143	1204	NA	NA	0.991473	NA
S03_54571826	3	54571826	0.855406	0.0311462	1204	NA	NA	0.991473	NA
S02_33654939	2	33654939	0.855435	0.0265781	1204	NA	NA	0.991473	NA
S02_33654953	2	33654953	0.855435	0.0265781	1204	NA	NA	0.991473	NA
S02_33654954	2	33654954	0.855435	0.0265781	1204	NA	NA	0.991473	NA
S02_33654963	2	33654963	0.855435	0.0265781	1204	NA	NA	0.991473	NA
S04_66178593	4	66178593	0.855457	0.0116279	1204	NA	NA	0.991473	NA
S04_66178626	4	66178626	0.855457	0.0116279	1204	NA	NA	0.991473	NA
S06_58088648	6	58088648	0.855458	0.0361296	1204	NA	NA	0.991473	NA
S05_33771594	5	33771594	0.855459	0.0290698	1204	NA	NA	0.991473	NA
S10_42432606	10	42432606	0.855471	0.0506645	1204	NA	NA	0.991473	NA
S10_46260643	10	46260643	0.85553	0.0639535	1204	NA	NA	0.991497	NA
S03_37123802	3	37123802	0.855545	0.0843023	1204	NA	NA	0.991497	NA
S09_59309949	9	59309949	0.855554	0.0444352	1204	NA	NA	0.991497	NA
S02_3877578	2	3877578	0.85556	0.212625	1204	NA	NA	0.991497	NA
S08_26365237	8	26365237	0.855566	0.0610465	1204	NA	NA	0.991497	NA
S03_21844813	3	21844813	0.855602	0.187708	1204	NA	NA	0.991497	NA
S05_2818091	5	2818091	0.855617	0.0170266	1204	NA	NA	0.991497	NA
S02_3668993	2	3668993	0.855647	0.241279	1204	NA	NA	0.991497	NA
S04_56030165	4	56030165	0.855655	0.0992525	1204	NA	NA	0.991497	NA
S03_8200780	3	8200780	0.855683	0.0174419	1204	NA	NA	0.991497	NA
S01_32137398	1	32137398	0.855716	0.0203488	1204	NA	NA	0.991497	NA
S01_32137422	1	32137422	0.855716	0.0203488	1204	NA	NA	0.991497	NA
S05_2360698	5	2360698	0.855725	0.0664452	1204	NA	NA	0.991497	NA
S09_55077354	9	55077354	0.855743	0.164452	1204	NA	NA	0.991497	NA
S01_59715452	1	59715452	0.855789	0.0651993	1204	NA	NA	0.991497	NA
S10_33048885	10	33048885	0.855803	0.310631	1204	NA	NA	0.991497	NA
S02_73556653	2	73556653	0.855809	0.0377907	1204	NA	NA	0.991497	NA
S04_63128219	4	63128219	0.855821	0.0145349	1204	NA	NA	0.991497	NA
S01_23297944	1	23297944	0.85583	0.0257475	1204	NA	NA	0.991497	NA
S05_3506808	5	3506808	0.855855	0.0610465	1204	NA	NA	0.991497	NA
S09_20479123	9	20479123	0.855871	0.0552326	1204	NA	NA	0.991497	NA
S05_43498913	5	43498913	0.855901	0.070598	1204	NA	NA	0.991497	NA
S05_43498917	5	43498917	0.855901	0.070598	1204	NA	NA	0.991497	NA
S05_43498919	5	43498919	0.855901	0.070598	1204	NA	NA	0.991497	NA
S05_43498914	5	43498914	0.855901	0.070598	1204	NA	NA	0.991497	NA
S05_43498916	5	43498916	0.855901	0.070598	1204	NA	NA	0.991497	NA
S04_20443126	4	20443126	0.855908	0.209718	1204	NA	NA	0.991497	NA
S06_24206784	6	24206784	0.855914	0.0610465	1204	NA	NA	0.991497	NA
S04_12807472	4	12807472	0.855927	0.108804	1204	NA	NA	0.991497	NA
S05_71458955	5	71458955	0.855966	0.0120432	1204	NA	NA	0.99151	NA
S08_1401914	8	1401914	0.855968	0.125831	1204	NA	NA	0.99151	NA
S03_72038238	3	72038238	0.856002	0.221761	1204	NA	NA	0.991512	NA
S01_1644442	1	1644442	0.856013	0.0531561	1204	NA	NA	0.991512	NA
S08_691779	8	691779	0.856032	0.0311462	1204	NA	NA	0.991512	NA
S06_59600977	6	59600977	0.856042	0.179402	1204	NA	NA	0.991512	NA
S05_64033361	5	64033361	0.856057	0.0199336	1204	NA	NA	0.991512	NA
S07_54615607	7	54615607	0.856061	0.0141196	1204	NA	NA	0.991512	NA
S08_1303717	8	1303717	0.856075	0.457226	1204	NA	NA	0.991512	NA
S02_72699245	2	72699245	0.856151	0.304402	1204	NA	NA	0.99155	NA
S02_17695329	2	17695329	0.856151	0.0157807	1204	NA	NA	0.99155	NA
S10_6560881	10	6560881	0.856156	0.107143	1204	NA	NA	0.99155	NA
S02_64665200	2	64665200	0.85618	0.0710133	1204	NA	NA	0.99155	NA
S07_17329414	7	17329414	0.856191	0.310216	1204	NA	NA	0.99155	NA
S09_1184692	9	1184692	0.856198	0.0232558	1204	NA	NA	0.99155	NA
S02_6743564	2	6743564	0.856247	0.0423588	1204	NA	NA	0.991589	NA
S01_50057008	1	50057008	0.856281	0.428156	1204	NA	NA	0.991593	NA
S03_947163	3	947163	0.856296	0.0946844	1204	NA	NA	0.991593	NA
S03_947182	3	947182	0.856296	0.0946844	1204	NA	NA	0.991593	NA
S05_51789109	5	51789109	0.85631	0.0539867	1204	NA	NA	0.991593	NA
S02_8516637	2	8516637	0.856378	0.0103821	1204	NA	NA	0.991654	NA
S04_43424099	4	43424099	0.856405	0.035299	1204	NA	NA	0.991668	NA
S02_72871054	2	72871054	0.856462	0.0303156	1204	NA	NA	0.991716	NA
S03_59644562	3	59644562	0.856512	0.0365449	1204	NA	NA	0.99174	NA
S02_10126940	2	10126940	0.856518	0.304402	1204	NA	NA	0.99174	NA
S10_13804157	10	13804157	0.856542	0.459718	1204	NA	NA	0.99174	NA
S09_2773408	9	2773408	0.856634	0.375831	1204	NA	NA	0.99174	NA
S03_58975227	3	58975227	0.856663	0.0299003	1204	NA	NA	0.99174	NA
S06_47255499	6	47255499	0.856688	0.0909468	1204	NA	NA	0.99174	NA
S06_47255504	6	47255504	0.856688	0.0909468	1204	NA	NA	0.99174	NA
S09_22749849	9	22749849	0.856705	0.123754	1204	NA	NA	0.99174	NA
S06_60657871	6	60657871	0.856707	0.0560631	1204	NA	NA	0.99174	NA
S01_26760583	1	26760583	0.856711	0.0253322	1204	NA	NA	0.99174	NA
S01_26760609	1	26760609	0.856711	0.0253322	1204	NA	NA	0.99174	NA
S01_36252539	1	36252539	0.856714	0.495017	1204	NA	NA	0.99174	NA
S07_60961836	7	60961836	0.85672	0.0107973	1204	NA	NA	0.99174	NA
S01_55595434	1	55595434	0.856736	0.0240864	1204	NA	NA	0.99174	NA
S06_57300669	6	57300669	0.856759	0.0137043	1204	NA	NA	0.99174	NA
S06_57300693	6	57300693	0.856759	0.0137043	1204	NA	NA	0.99174	NA
S01_29811666	1	29811666	0.856765	0.0290698	1204	NA	NA	0.99174	NA
S03_8230206	3	8230206	0.856777	0.0988372	1204	NA	NA	0.99174	NA
S03_31313651	3	31313651	0.856786	0.0265781	1204	NA	NA	0.99174	NA
S03_70976292	3	70976292	0.856813	0.153654	1204	NA	NA	0.99174	NA
S09_48892636	9	48892636	0.85682	0.289452	1204	NA	NA	0.99174	NA
S03_13167621	3	13167621	0.85684	0.0469269	1204	NA	NA	0.99174	NA
S04_13601185	4	13601185	0.856863	0.0448505	1204	NA	NA	0.99174	NA
S09_6334538	9	6334538	0.856867	0.13206	1204	NA	NA	0.99174	NA
S09_6334582	9	6334582	0.856867	0.13206	1204	NA	NA	0.99174	NA
S02_9869646	2	9869646	0.856883	0.272841	1204	NA	NA	0.99174	NA
S04_26178137	4	26178137	0.856915	0.0373754	1204	NA	NA	0.99174	NA
S04_26186374	4	26186374	0.856915	0.0373754	1204	NA	NA	0.99174	NA
S02_74636890	2	74636890	0.856925	0.206395	1204	NA	NA	0.99174	NA
S05_65636462	5	65636462	0.856933	0.14701	1204	NA	NA	0.99174	NA
S05_65051794	5	65051794	0.857031	0.295266	1204	NA	NA	0.991793	NA
S05_65051795	5	65051795	0.857031	0.295266	1204	NA	NA	0.991793	NA
S06_6586554	6	6586554	0.857032	0.0373754	1204	NA	NA	0.991793	NA
S01_75155164	1	75155164	0.857052	0.0153654	1204	NA	NA	0.991793	NA
S08_1305599	8	1305599	0.857053	0.392442	1204	NA	NA	0.991793	NA
S06_20886574	6	20886574	0.857077	0.0357143	1204	NA	NA	0.991803	NA
S01_64471956	1	64471956	0.857133	0.0215947	1204	NA	NA	0.991814	NA
S05_62000334	5	62000334	0.857153	0.0303156	1204	NA	NA	0.991814	NA
S01_11379283	1	11379283	0.857206	0.0145349	1204	NA	NA	0.991814	NA
S03_10633494	3	10633494	0.85723	0.0195183	1204	NA	NA	0.991814	NA
S03_10633496	3	10633496	0.85723	0.0195183	1204	NA	NA	0.991814	NA
S03_10633493	3	10633493	0.85723	0.0195183	1204	NA	NA	0.991814	NA
S03_10633497	3	10633497	0.85723	0.0195183	1204	NA	NA	0.991814	NA
S06_7036807	6	7036807	0.857231	0.013289	1204	NA	NA	0.991814	NA
S03_19833904	3	19833904	0.857236	0.0452658	1204	NA	NA	0.991814	NA
S02_49743173	2	49743173	0.857237	0.0460963	1204	NA	NA	0.991814	NA
S09_51878246	9	51878246	0.857252	0.0199336	1204	NA	NA	0.991814	NA
S03_5998232	3	5998232	0.857304	0.0473422	1204	NA	NA	0.991826	NA
S05_35487509	5	35487509	0.857315	0.0535714	1204	NA	NA	0.991826	NA
S05_40321218	5	40321218	0.857351	0.254983	1204	NA	NA	0.991826	NA
S10_3674975	10	3674975	0.85736	0.345515	1204	NA	NA	0.991826	NA
S06_58668590	6	58668590	0.857361	0.156146	1204	NA	NA	0.991826	NA
S01_9711742	1	9711742	0.857385	0.0240864	1204	NA	NA	0.991826	NA
S09_54689675	9	54689675	0.85739	0.273671	1204	NA	NA	0.991826	NA
S09_2019441	9	2019441	0.857427	0.209718	1204	NA	NA	0.991826	NA
S02_10025225	2	10025225	0.857454	0.0215947	1204	NA	NA	0.991826	NA
S08_55679149	8	55679149	0.857482	0.313953	1204	NA	NA	0.991826	NA
S02_71527215	2	71527215	0.857492	0.238372	1204	NA	NA	0.991826	NA
S03_3082743	3	3082743	0.857506	0.0166113	1204	NA	NA	0.991826	NA
S08_15484267	8	15484267	0.857515	0.0618771	1204	NA	NA	0.991826	NA
S03_66104496	3	66104496	0.857524	0.0577243	1204	NA	NA	0.991826	NA
S03_66104479	3	66104479	0.857524	0.0577243	1204	NA	NA	0.991826	NA
S03_66104516	3	66104516	0.857524	0.0577243	1204	NA	NA	0.991826	NA
S03_59580209	3	59580209	0.857539	0.0336379	1204	NA	NA	0.991826	NA
S03_14441867	3	14441867	0.857548	0.0199336	1204	NA	NA	0.991826	NA
S03_13563121	3	13563121	0.857548	0.0199336	1204	NA	NA	0.991826	NA
S02_59601951	2	59601951	0.857595	0.0693522	1204	NA	NA	0.991861	NA
S04_21871221	4	21871221	0.857609	0.0564784	1204	NA	NA	0.991861	NA
S01_64055964	1	64055964	0.857645	0.120847	1204	NA	NA	0.991879	NA
S02_64022707	2	64022707	0.857685	0.0186877	1204	NA	NA	0.991879	NA
S06_2686168	6	2686168	0.85771	0.0930233	1204	NA	NA	0.991879	NA
S01_12914031	1	12914031	0.857743	0.16902	1204	NA	NA	0.991879	NA
S01_12914045	1	12914045	0.857743	0.16902	1204	NA	NA	0.991879	NA
S03_50623727	3	50623727	0.857748	0.0523256	1204	NA	NA	0.991879	NA
S04_5782715	4	5782715	0.857768	0.373339	1204	NA	NA	0.991879	NA
S02_69976920	2	69976920	0.857802	0.475914	1204	NA	NA	0.991879	NA
S01_72420177	1	72420177	0.857836	0.0207641	1204	NA	NA	0.991879	NA
S10_11584897	10	11584897	0.857848	0.0170266	1204	NA	NA	0.991879	NA
S03_59455495	3	59455495	0.85785	0.0224252	1204	NA	NA	0.991879	NA
S08_45330095	8	45330095	0.857861	0.0128738	1204	NA	NA	0.991879	NA
S05_25063162	5	25063162	0.857925	0.0137043	1204	NA	NA	0.991879	NA
S10_55540537	10	55540537	0.857934	0.0103821	1204	NA	NA	0.991879	NA
S01_4762079	1	4762079	0.857936	0.451412	1204	NA	NA	0.991879	NA
S01_18976519	1	18976519	0.857946	0.0759967	1204	NA	NA	0.991879	NA
S10_4171483	10	4171483	0.857948	0.0170266	1204	NA	NA	0.991879	NA
S03_4046141	3	4046141	0.857961	0.0780731	1204	NA	NA	0.991879	NA
S03_4046150	3	4046150	0.857961	0.0780731	1204	NA	NA	0.991879	NA
S03_4046155	3	4046155	0.857961	0.0780731	1204	NA	NA	0.991879	NA
S09_528708	9	528708	0.857977	0.0357143	1204	NA	NA	0.991879	NA
S03_72075544	3	72075544	0.857983	0.0498339	1204	NA	NA	0.991879	NA
S01_52922875	1	52922875	0.857984	0.0386213	1204	NA	NA	0.991879	NA
S01_52922866	1	52922866	0.857984	0.0386213	1204	NA	NA	0.991879	NA
S02_61204629	2	61204629	0.858006	0.0137043	1204	NA	NA	0.991883	NA
S02_2952982	2	2952982	0.858018	0.0112126	1204	NA	NA	0.991883	NA
S01_46562121	1	46562121	0.858098	0.0249169	1204	NA	NA	0.991887	NA
S05_4503280	5	4503280	0.858127	0.0759967	1204	NA	NA	0.991887	NA
S01_14248496	1	14248496	0.85816	0.166944	1204	NA	NA	0.991887	NA
S01_35195218	1	35195218	0.858195	0.131229	1204	NA	NA	0.991887	NA
S02_3819614	2	3819614	0.858205	0.0199336	1204	NA	NA	0.991887	NA
S02_3819615	2	3819615	0.858205	0.0199336	1204	NA	NA	0.991887	NA
S05_51761545	5	51761545	0.858211	0.108389	1204	NA	NA	0.991887	NA
S08_47592566	8	47592566	0.858213	0.0506645	1204	NA	NA	0.991887	NA
S08_47592577	8	47592577	0.858213	0.0506645	1204	NA	NA	0.991887	NA
S01_33298572	1	33298572	0.858218	0.475498	1204	NA	NA	0.991887	NA
S02_70273927	2	70273927	0.858221	0.0178571	1204	NA	NA	0.991887	NA
S05_65295062	5	65295062	0.858233	0.0577243	1204	NA	NA	0.991887	NA
S04_52871725	4	52871725	0.858279	0.178156	1204	NA	NA	0.991887	NA
S02_1550799	2	1550799	0.858287	0.125415	1204	NA	NA	0.991887	NA
S05_2785550	5	2785550	0.858322	0.265781	1204	NA	NA	0.991887	NA
S01_58645814	1	58645814	0.85833	0.232143	1204	NA	NA	0.991887	NA
S01_13403671	1	13403671	0.858331	0.202243	1204	NA	NA	0.991887	NA
S10_12719603	10	12719603	0.858341	0.120847	1204	NA	NA	0.991887	NA
S05_4726363	5	4726363	0.858343	0.0419435	1204	NA	NA	0.991887	NA
S08_42955790	8	42955790	0.858349	0.0581395	1204	NA	NA	0.991887	NA
S08_42934114	8	42934114	0.858349	0.0581395	1204	NA	NA	0.991887	NA
S01_74097564	1	74097564	0.858351	0.35299	1204	NA	NA	0.991887	NA
S10_28245935	10	28245935	0.858443	0.0963455	1204	NA	NA	0.991894	NA
S10_56630287	10	56630287	0.85847	0.28613	1204	NA	NA	0.991894	NA
S03_2097107	3	2097107	0.858479	0.30191	1204	NA	NA	0.991894	NA
S10_51164840	10	51164840	0.858511	0.107143	1204	NA	NA	0.991894	NA
S06_48660239	6	48660239	0.858515	0.291528	1204	NA	NA	0.991894	NA
S09_31599051	9	31599051	0.858523	0.0286545	1204	NA	NA	0.991894	NA
S09_38443068	9	38443068	0.85856	0.0299003	1204	NA	NA	0.991894	NA
S04_25571188	4	25571188	0.858628	0.0369601	1204	NA	NA	0.991894	NA
S05_1150711	5	1150711	0.858654	0.083887	1204	NA	NA	0.991894	NA
S07_29664726	7	29664726	0.85867	0.100914	1204	NA	NA	0.991894	NA
S08_61566343	8	61566343	0.8587	0.113372	1204	NA	NA	0.991894	NA
S08_61566296	8	61566296	0.8587	0.113372	1204	NA	NA	0.991894	NA
S01_78288219	1	78288219	0.858712	0.137458	1204	NA	NA	0.991894	NA
S08_44802356	8	44802356	0.85878	0.194767	1204	NA	NA	0.991894	NA
S05_42403318	5	42403318	0.858798	0.0618771	1204	NA	NA	0.991894	NA
S08_56664151	8	56664151	0.8588	0.176495	1204	NA	NA	0.991894	NA
S10_4355761	10	4355761	0.858814	0.013289	1204	NA	NA	0.991894	NA
S02_74174487	2	74174487	0.858816	0.133306	1204	NA	NA	0.991894	NA
S10_41301557	10	41301557	0.858833	0.162791	1204	NA	NA	0.991894	NA
S05_15277948	5	15277948	0.858877	0.0440199	1204	NA	NA	0.991894	NA
S08_49983646	8	49983646	0.858884	0.105066	1204	NA	NA	0.991894	NA
S05_2966685	5	2966685	0.858888	0.224668	1204	NA	NA	0.991894	NA
S05_67192583	5	67192583	0.858917	0.0631229	1204	NA	NA	0.991894	NA
S02_6999232	2	6999232	0.859024	0.453073	1204	NA	NA	0.991894	NA
S02_6999259	2	6999259	0.859024	0.453073	1204	NA	NA	0.991894	NA
S01_1616775	1	1616775	0.859035	0.0531561	1204	NA	NA	0.991894	NA
S08_24911027	8	24911027	0.85907	0.0627076	1204	NA	NA	0.991894	NA
S10_3207993	10	3207993	0.859095	0.0963455	1204	NA	NA	0.991894	NA
S05_10798986	5	10798986	0.859157	0.0402824	1204	NA	NA	0.991894	NA
S04_36776212	4	36776212	0.859161	0.0635382	1204	NA	NA	0.991894	NA
S02_69768559	2	69768559	0.859189	0.268272	1204	NA	NA	0.991894	NA
S02_69768560	2	69768560	0.859189	0.268272	1204	NA	NA	0.991894	NA
S10_33953991	10	33953991	0.859275	0.333056	1204	NA	NA	0.991894	NA
S06_46074821	6	46074821	0.859278	0.48505	1204	NA	NA	0.991894	NA
S01_77660597	1	77660597	0.859294	0.0930233	1204	NA	NA	0.991894	NA
S01_77660638	1	77660638	0.859294	0.0930233	1204	NA	NA	0.991894	NA
S09_1275887	9	1275887	0.859313	0.127076	1204	NA	NA	0.991894	NA
S05_4927008	5	4927008	0.859319	0.0240864	1204	NA	NA	0.991894	NA
S05_20950362	5	20950362	0.859339	0.0311462	1204	NA	NA	0.991894	NA
S06_44983408	6	44983408	0.859347	0.166528	1204	NA	NA	0.991894	NA
S01_23122104	1	23122104	0.859356	0.0269934	1204	NA	NA	0.991894	NA
S02_74425725	2	74425725	0.859372	0.117525	1204	NA	NA	0.991894	NA
S02_74425755	2	74425755	0.859372	0.117525	1204	NA	NA	0.991894	NA
S02_74425724	2	74425724	0.859372	0.117525	1204	NA	NA	0.991894	NA
S08_58069116	8	58069116	0.859392	0.0186877	1204	NA	NA	0.991894	NA
S08_5706575	8	5706575	0.859429	0.0494186	1204	NA	NA	0.991894	NA
S02_8784546	2	8784546	0.859434	0.136213	1204	NA	NA	0.991894	NA
S09_56462797	9	56462797	0.859441	0.0415282	1204	NA	NA	0.991894	NA
S04_68572314	4	68572314	0.859453	0.0274086	1204	NA	NA	0.991894	NA
S05_9196168	5	9196168	0.859476	0.0589701	1204	NA	NA	0.991894	NA
S03_61705582	3	61705582	0.8595	0.16985	1204	NA	NA	0.991894	NA
S02_59487576	2	59487576	0.859535	0.0622924	1204	NA	NA	0.991894	NA
S02_59487601	2	59487601	0.859535	0.0622924	1204	NA	NA	0.991894	NA
S04_42910776	4	42910776	0.859557	0.0971761	1204	NA	NA	0.991894	NA
S05_65205692	5	65205692	0.859557	0.0452658	1204	NA	NA	0.991894	NA
S05_5450380	5	5450380	0.859601	0.174834	1204	NA	NA	0.991894	NA
S02_1575383	2	1575383	0.85961	0.127907	1204	NA	NA	0.991894	NA
S09_56604174	9	56604174	0.859623	0.281977	1204	NA	NA	0.991894	NA
S10_4935771	10	4935771	0.859663	0.0419435	1204	NA	NA	0.991894	NA
S06_56634514	6	56634514	0.859706	0.0776578	1204	NA	NA	0.991894	NA
S04_55966595	4	55966595	0.859733	0.267027	1204	NA	NA	0.991894	NA
S10_5226022	10	5226022	0.859749	0.0697674	1204	NA	NA	0.991894	NA
S10_5226020	10	5226020	0.859749	0.0697674	1204	NA	NA	0.991894	NA
S10_9752057	10	9752057	0.859763	0.178571	1204	NA	NA	0.991894	NA
S08_51887138	8	51887138	0.859766	0.0137043	1204	NA	NA	0.991894	NA
S10_23921521	10	23921521	0.859786	0.0884551	1204	NA	NA	0.991894	NA
S07_1857627	7	1857627	0.859789	0.0494186	1204	NA	NA	0.991894	NA
S01_6277092	1	6277092	0.859803	0.437708	1204	NA	NA	0.991894	NA
S05_62639465	5	62639465	0.859842	0.131645	1204	NA	NA	0.991894	NA
S08_3821751	8	3821751	0.859861	0.019103	1204	NA	NA	0.991894	NA
S03_48791459	3	48791459	0.859863	0.0465116	1204	NA	NA	0.991894	NA
S05_68782704	5	68782704	0.859868	0.00872093	1204	NA	NA	0.991894	NA
S02_65074380	2	65074380	0.859886	0.166944	1204	NA	NA	0.991894	NA
S03_73767163	3	73767163	0.859899	0.212625	1204	NA	NA	0.991894	NA
S03_73767167	3	73767167	0.859899	0.212625	1204	NA	NA	0.991894	NA
S04_66329394	4	66329394	0.859907	0.228405	1204	NA	NA	0.991894	NA
S09_1087691	9	1087691	0.859912	0.381645	1204	NA	NA	0.991894	NA
S09_1087703	9	1087703	0.859912	0.381645	1204	NA	NA	0.991894	NA
S01_33254672	1	33254672	0.859927	0.484219	1204	NA	NA	0.991894	NA
S02_4658478	2	4658478	0.859929	0.153654	1204	NA	NA	0.991894	NA
S04_62380875	4	62380875	0.859955	0.0357143	1204	NA	NA	0.991894	NA
S06_45726384	6	45726384	0.859985	0.0465116	1204	NA	NA	0.991894	NA
S01_62902552	1	62902552	0.85999	0.44186	1204	NA	NA	0.991894	NA
S03_58765069	3	58765069	0.86	0.270764	1204	NA	NA	0.991894	NA
S01_3912998	1	3912998	0.860009	0.264535	1204	NA	NA	0.991894	NA
S08_25035509	8	25035509	0.860034	0.00789037	1204	NA	NA	0.991894	NA
S10_57067569	10	57067569	0.860038	0.496262	1204	NA	NA	0.991894	NA
S04_33687756	4	33687756	0.860051	0.100498	1204	NA	NA	0.991894	NA
S08_47768669	8	47768669	0.860064	0.0448505	1204	NA	NA	0.991894	NA
S01_62355263	1	62355263	0.860082	0.0182724	1204	NA	NA	0.991894	NA
S04_55227177	4	55227177	0.860092	0.0215947	1204	NA	NA	0.991894	NA
S03_7430870	3	7430870	0.860093	0.0402824	1204	NA	NA	0.991894	NA
S03_7430872	3	7430872	0.860093	0.0402824	1204	NA	NA	0.991894	NA
S08_62233182	8	62233182	0.860165	0.0681063	1204	NA	NA	0.991894	NA
S02_43489796	2	43489796	0.86017	0.0332226	1204	NA	NA	0.991894	NA
S01_72872962	1	72872962	0.860177	0.321429	1204	NA	NA	0.991894	NA
S01_25760931	1	25760931	0.860209	0.0137043	1204	NA	NA	0.991894	NA
S04_12028119	4	12028119	0.860215	0.0195183	1204	NA	NA	0.991894	NA
S01_14988377	1	14988377	0.860215	0.0423588	1204	NA	NA	0.991894	NA
S10_33643028	10	33643028	0.860243	0.227575	1204	NA	NA	0.991894	NA
S08_53473358	8	53473358	0.860248	0.0245017	1204	NA	NA	0.991894	NA
S08_47919501	8	47919501	0.860266	0.20598	1204	NA	NA	0.991894	NA
S03_10174926	3	10174926	0.860283	0.0257475	1204	NA	NA	0.991894	NA
S06_43527644	6	43527644	0.860299	0.443522	1204	NA	NA	0.991894	NA
S06_43527645	6	43527645	0.860299	0.443522	1204	NA	NA	0.991894	NA
S02_65670274	2	65670274	0.860326	0.101744	1204	NA	NA	0.991894	NA
S01_31764184	1	31764184	0.860348	0.0186877	1204	NA	NA	0.991894	NA
S02_33445231	2	33445231	0.860359	0.0436047	1204	NA	NA	0.991894	NA
S02_33445224	2	33445224	0.860359	0.0436047	1204	NA	NA	0.991894	NA
S07_55933029	7	55933029	0.860361	0.186877	1204	NA	NA	0.991894	NA
S09_45698111	9	45698111	0.860364	0.226329	1204	NA	NA	0.991894	NA
S02_74504936	2	74504936	0.860415	0.095515	1204	NA	NA	0.991894	NA
S02_52640865	2	52640865	0.860421	0.110465	1204	NA	NA	0.991894	NA
S03_70612821	3	70612821	0.860424	0.0290698	1204	NA	NA	0.991894	NA
S09_44391650	9	44391650	0.860424	0.143688	1204	NA	NA	0.991894	NA
S10_33534960	10	33534960	0.860425	0.0639535	1204	NA	NA	0.991894	NA
S09_42082032	9	42082032	0.860428	0.0739203	1204	NA	NA	0.991894	NA
S09_42082033	9	42082033	0.860428	0.0739203	1204	NA	NA	0.991894	NA
S04_56415806	4	56415806	0.860468	0.0456811	1204	NA	NA	0.991894	NA
S03_25810442	3	25810442	0.860485	0.207641	1204	NA	NA	0.991894	NA
S08_50524610	8	50524610	0.86056	0.0402824	1204	NA	NA	0.991894	NA
S08_60911383	8	60911383	0.860585	0.0344684	1204	NA	NA	0.991894	NA
S05_47472665	5	47472665	0.860592	0.0772425	1204	NA	NA	0.991894	NA
S08_24753469	8	24753469	0.860596	0.0527409	1204	NA	NA	0.991894	NA
S03_52801533	3	52801533	0.860619	0.0581395	1204	NA	NA	0.991894	NA
S02_66365984	2	66365984	0.860622	0.0701827	1204	NA	NA	0.991894	NA
S05_68469060	5	68469060	0.86063	0.0498339	1204	NA	NA	0.991894	NA
S01_3092057	1	3092057	0.860679	0.188538	1204	NA	NA	0.991894	NA
S01_3092056	1	3092056	0.860679	0.188538	1204	NA	NA	0.991894	NA
S06_47930980	6	47930980	0.860679	0.133721	1204	NA	NA	0.991894	NA
S06_47930986	6	47930986	0.860679	0.133721	1204	NA	NA	0.991894	NA
S04_53031307	4	53031307	0.860681	0.387874	1204	NA	NA	0.991894	NA
S10_53484265	10	53484265	0.860694	0.0805648	1204	NA	NA	0.991894	NA
S01_14226927	1	14226927	0.860703	0.215532	1204	NA	NA	0.991894	NA
S10_1007665	10	1007665	0.860725	0.0186877	1204	NA	NA	0.991894	NA
S07_8923590	7	8923590	0.860735	0.0627076	1204	NA	NA	0.991894	NA
S09_1065880	9	1065880	0.860767	0.0373754	1204	NA	NA	0.991894	NA
S07_44481262	7	44481262	0.860781	0.365864	1204	NA	NA	0.991894	NA
S09_13515292	9	13515292	0.860802	0.0141196	1204	NA	NA	0.991894	NA
S03_38972979	3	38972979	0.860811	0.0490033	1204	NA	NA	0.991894	NA
S09_22087792	9	22087792	0.860857	0.0178571	1204	NA	NA	0.991894	NA
S03_36055309	3	36055309	0.860871	0.102159	1204	NA	NA	0.991894	NA
S07_20265690	7	20265690	0.860873	0.0182724	1204	NA	NA	0.991894	NA
S06_6439808	6	6439808	0.860886	0.02201	1204	NA	NA	0.991894	NA
S06_6439811	6	6439811	0.860886	0.02201	1204	NA	NA	0.991894	NA
S02_26004759	2	26004759	0.860906	0.123754	1204	NA	NA	0.991894	NA
S03_48913745	3	48913745	0.860917	0.0481728	1204	NA	NA	0.991894	NA
S04_54168292	4	54168292	0.860925	0.0797342	1204	NA	NA	0.991894	NA
S04_54168284	4	54168284	0.860925	0.0797342	1204	NA	NA	0.991894	NA
S10_13687958	10	13687958	0.86096	0.341362	1204	NA	NA	0.991894	NA
S10_13687929	10	13687929	0.86096	0.341362	1204	NA	NA	0.991894	NA
S01_45851424	1	45851424	0.860967	0.475083	1204	NA	NA	0.991894	NA
S09_44570853	9	44570853	0.860969	0.462625	1204	NA	NA	0.991894	NA
S03_7915573	3	7915573	0.860983	0.0415282	1204	NA	NA	0.991894	NA
S01_61806641	1	61806641	0.860991	0.0186877	1204	NA	NA	0.991894	NA
S09_46048908	9	46048908	0.860998	0.0635382	1204	NA	NA	0.991894	NA
S05_60806349	5	60806349	0.860999	0.0701827	1204	NA	NA	0.991894	NA
S01_21380463	1	21380463	0.861037	0.0157807	1204	NA	NA	0.991894	NA
S03_67504071	3	67504071	0.861058	0.125415	1204	NA	NA	0.991894	NA
S02_16865576	2	16865576	0.861063	0.0253322	1204	NA	NA	0.991894	NA
S07_56107520	7	56107520	0.861065	0.407807	1204	NA	NA	0.991894	NA
S03_72096240	3	72096240	0.861087	0.0901163	1204	NA	NA	0.991894	NA
S01_8289758	1	8289758	0.861115	0.0581395	1204	NA	NA	0.991894	NA
S08_40652033	8	40652033	0.861137	0.0265781	1204	NA	NA	0.991894	NA
S08_40652034	8	40652034	0.861137	0.0265781	1204	NA	NA	0.991894	NA
S10_13705520	10	13705520	0.861151	0.424003	1204	NA	NA	0.991894	NA
S10_13705554	10	13705554	0.861151	0.424003	1204	NA	NA	0.991894	NA
S10_49553090	10	49553090	0.861152	0.02201	1204	NA	NA	0.991894	NA
S01_53955873	1	53955873	0.861158	0.311877	1204	NA	NA	0.991894	NA
S01_62915903	1	62915903	0.861159	0.0423588	1204	NA	NA	0.991894	NA
S07_3277947	7	3277947	0.861162	0.115864	1204	NA	NA	0.991894	NA
S06_16231706	6	16231706	0.861163	0.0116279	1204	NA	NA	0.991894	NA
S06_48614210	6	48614210	0.861177	0.144103	1204	NA	NA	0.991894	NA
S06_48614220	6	48614220	0.861177	0.144103	1204	NA	NA	0.991894	NA
S08_4918601	8	4918601	0.861207	0.354236	1204	NA	NA	0.991894	NA
S02_77524614	2	77524614	0.861223	0.108804	1204	NA	NA	0.991894	NA
S10_9607909	10	9607909	0.861241	0.0344684	1204	NA	NA	0.991894	NA
S10_9607940	10	9607940	0.861241	0.0344684	1204	NA	NA	0.991894	NA
S08_5239113	8	5239113	0.861245	0.249169	1204	NA	NA	0.991894	NA
S03_7666994	3	7666994	0.861288	0.0153654	1204	NA	NA	0.991894	NA
S01_37502299	1	37502299	0.861295	0.111711	1204	NA	NA	0.991894	NA
S01_72859984	1	72859984	0.861311	0.150332	1204	NA	NA	0.991894	NA
S09_50132083	9	50132083	0.861434	0.0456811	1204	NA	NA	0.991894	NA
S01_17328313	1	17328313	0.861441	0.0128738	1204	NA	NA	0.991894	NA
S10_20443583	10	20443583	0.861446	0.120847	1204	NA	NA	0.991894	NA
S10_20443617	10	20443617	0.861446	0.120847	1204	NA	NA	0.991894	NA
S08_18036643	8	18036643	0.86146	0.051495	1204	NA	NA	0.991894	NA
S08_53454476	8	53454476	0.861466	0.0303156	1204	NA	NA	0.991894	NA
S01_51713482	1	51713482	0.861482	0.0145349	1204	NA	NA	0.991894	NA
S06_49967668	6	49967668	0.861515	0.032392	1204	NA	NA	0.991894	NA
S06_49967693	6	49967693	0.861515	0.032392	1204	NA	NA	0.991894	NA
S03_71606163	3	71606163	0.861562	0.333887	1204	NA	NA	0.991894	NA
S03_71606165	3	71606165	0.861562	0.333887	1204	NA	NA	0.991894	NA
S05_47089565	5	47089565	0.861564	0.267442	1204	NA	NA	0.991894	NA
S03_67632584	3	67632584	0.861583	0.029485	1204	NA	NA	0.991894	NA
S03_67632545	3	67632545	0.861583	0.029485	1204	NA	NA	0.991894	NA
S03_59331742	3	59331742	0.861603	0.0211794	1204	NA	NA	0.991894	NA
S02_74893608	2	74893608	0.861614	0.0539867	1204	NA	NA	0.991894	NA
S07_48896379	7	48896379	0.861621	0.141196	1204	NA	NA	0.991894	NA
S06_60106538	6	60106538	0.861634	0.180648	1204	NA	NA	0.991894	NA
S09_19427712	9	19427712	0.861645	0.143688	1204	NA	NA	0.991894	NA
S01_75180681	1	75180681	0.861659	0.086794	1204	NA	NA	0.991894	NA
S01_75180682	1	75180682	0.861659	0.086794	1204	NA	NA	0.991894	NA
S10_3252505	10	3252505	0.861664	0.33887	1204	NA	NA	0.991894	NA
S01_24921482	1	24921482	0.861672	0.0153654	1204	NA	NA	0.991894	NA
S05_48024710	5	48024710	0.86168	0.0348837	1204	NA	NA	0.991894	NA
S07_763973	7	763973	0.861689	0.0494186	1204	NA	NA	0.991894	NA
S06_24781211	6	24781211	0.86169	0.0257475	1204	NA	NA	0.991894	NA
S09_46276158	9	46276158	0.861695	0.49294	1204	NA	NA	0.991894	NA
S03_70742566	3	70742566	0.861701	0.107973	1204	NA	NA	0.991894	NA
S10_1209716	10	1209716	0.861711	0.224252	1204	NA	NA	0.991894	NA
S01_51834588	1	51834588	0.861734	0.113372	1204	NA	NA	0.991894	NA
S08_44749978	8	44749978	0.861734	0.146595	1204	NA	NA	0.991894	NA
S03_70019526	3	70019526	0.86174	0.280316	1204	NA	NA	0.991894	NA
S05_25508639	5	25508639	0.861777	0.0523256	1204	NA	NA	0.991894	NA
S04_55142150	4	55142150	0.861806	0.0269934	1204	NA	NA	0.991894	NA
S04_56402244	4	56402244	0.861807	0.340532	1204	NA	NA	0.991894	NA
S03_8438729	3	8438729	0.86184	0.197259	1204	NA	NA	0.991894	NA
S08_22706886	8	22706886	0.861846	0.282807	1204	NA	NA	0.991894	NA
S03_73120719	3	73120719	0.861848	0.153239	1204	NA	NA	0.991894	NA
S04_46974735	4	46974735	0.861903	0.0560631	1204	NA	NA	0.991894	NA
S10_13554818	10	13554818	0.861923	0.0274086	1204	NA	NA	0.991894	NA
S10_45042030	10	45042030	0.861962	0.197259	1204	NA	NA	0.991894	NA
S08_39410529	8	39410529	0.862003	0.0826412	1204	NA	NA	0.991894	NA
S05_69896034	5	69896034	0.862006	0.309801	1204	NA	NA	0.991894	NA
S08_32577299	8	32577299	0.862009	0.0207641	1204	NA	NA	0.991894	NA
S08_58790250	8	58790250	0.862049	0.0211794	1204	NA	NA	0.991894	NA
S07_56172108	7	56172108	0.862064	0.155316	1204	NA	NA	0.991894	NA
S05_5385913	5	5385913	0.862093	0.013289	1204	NA	NA	0.991894	NA
S08_48515755	8	48515755	0.86212	0.048588	1204	NA	NA	0.991894	NA
S03_8668381	3	8668381	0.862131	0.0369601	1204	NA	NA	0.991894	NA
S03_8668393	3	8668393	0.862131	0.0369601	1204	NA	NA	0.991894	NA
S10_27241395	10	27241395	0.862146	0.271595	1204	NA	NA	0.991894	NA
S01_33037069	1	33037069	0.862154	0.0373754	1204	NA	NA	0.991894	NA
S02_46391239	2	46391239	0.862161	0.0174419	1204	NA	NA	0.991894	NA
S02_46391259	2	46391259	0.862161	0.0174419	1204	NA	NA	0.991894	NA
S08_25668483	8	25668483	0.862163	0.00913621	1204	NA	NA	0.991894	NA
S05_5268109	5	5268109	0.862178	0.0377907	1204	NA	NA	0.991894	NA
S05_5268134	5	5268134	0.862178	0.0377907	1204	NA	NA	0.991894	NA
S02_6259993	2	6259993	0.862216	0.016196	1204	NA	NA	0.991894	NA
S10_53355398	10	53355398	0.862217	0.0419435	1204	NA	NA	0.991894	NA
S10_53355443	10	53355443	0.862217	0.0419435	1204	NA	NA	0.991894	NA
S05_69905619	5	69905619	0.86223	0.192276	1204	NA	NA	0.991894	NA
S07_7570128	7	7570128	0.862235	0.265365	1204	NA	NA	0.991894	NA
S09_57689041	9	57689041	0.862237	0.218439	1204	NA	NA	0.991894	NA
S04_26840337	4	26840337	0.862282	0.0556478	1204	NA	NA	0.991894	NA
S09_10113024	9	10113024	0.862319	0.0589701	1204	NA	NA	0.991894	NA
S04_4497964	4	4497964	0.862331	0.322259	1204	NA	NA	0.991894	NA
S09_34305347	9	34305347	0.862331	0.0631229	1204	NA	NA	0.991894	NA
S09_17422140	9	17422140	0.862337	0.038206	1204	NA	NA	0.991894	NA
S06_30192910	6	30192910	0.862349	0.019103	1204	NA	NA	0.991894	NA
S09_56289444	9	56289444	0.862389	0.181478	1204	NA	NA	0.991894	NA
S07_3170567	7	3170567	0.862399	0.0602159	1204	NA	NA	0.991894	NA
S06_20773039	6	20773039	0.862404	0.0618771	1204	NA	NA	0.991894	NA
S05_35133927	5	35133927	0.862416	0.0361296	1204	NA	NA	0.991894	NA
S03_54294227	3	54294227	0.862473	0.0166113	1204	NA	NA	0.991894	NA
S10_781051	10	781051	0.862476	0.142442	1204	NA	NA	0.991894	NA
S05_35141616	5	35141616	0.862535	0.019103	1204	NA	NA	0.991894	NA
S05_35141626	5	35141626	0.862535	0.019103	1204	NA	NA	0.991894	NA
S10_51281175	10	51281175	0.862538	0.232558	1204	NA	NA	0.991894	NA
S10_51281181	10	51281181	0.862538	0.232558	1204	NA	NA	0.991894	NA
S10_51281178	10	51281178	0.862538	0.232558	1204	NA	NA	0.991894	NA
S06_44842614	6	44842614	0.862545	0.0581395	1204	NA	NA	0.991894	NA
S08_982263	8	982263	0.86262	0.128738	1204	NA	NA	0.991894	NA
S05_64756575	5	64756575	0.862625	0.241694	1204	NA	NA	0.991894	NA
S08_2361988	8	2361988	0.862636	0.0510797	1204	NA	NA	0.991894	NA
S08_2362002	8	2362002	0.862636	0.0510797	1204	NA	NA	0.991894	NA
S08_2362008	8	2362008	0.862636	0.0510797	1204	NA	NA	0.991894	NA
S08_2362018	8	2362018	0.862636	0.0510797	1204	NA	NA	0.991894	NA
S09_2559126	9	2559126	0.862636	0.0336379	1204	NA	NA	0.991894	NA
S07_651830	7	651830	0.86264	0.0286545	1204	NA	NA	0.991894	NA
S10_51223890	10	51223890	0.862644	0.2201	1204	NA	NA	0.991894	NA
S01_13229156	1	13229156	0.862661	0.016196	1204	NA	NA	0.991894	NA
S01_13229164	1	13229164	0.862661	0.016196	1204	NA	NA	0.991894	NA
S10_43516850	10	43516850	0.862664	0.111296	1204	NA	NA	0.991894	NA
S08_9648536	8	9648536	0.862666	0.0498339	1204	NA	NA	0.991894	NA
S09_53997402	9	53997402	0.862691	0.109219	1204	NA	NA	0.991894	NA
S01_17685664	1	17685664	0.862751	0.0149502	1204	NA	NA	0.991894	NA
S02_511610	2	511610	0.862752	0.067691	1204	NA	NA	0.991894	NA
S02_48859551	2	48859551	0.862763	0.0809801	1204	NA	NA	0.991894	NA
S04_56685069	4	56685069	0.862778	0.0967608	1204	NA	NA	0.991894	NA
S08_61672001	8	61672001	0.862801	0.0577243	1204	NA	NA	0.991894	NA
S05_3791371	5	3791371	0.862815	0.125415	1204	NA	NA	0.991894	NA
S05_17528748	5	17528748	0.862863	0.323505	1204	NA	NA	0.991894	NA
S09_14926400	9	14926400	0.862875	0.459302	1204	NA	NA	0.991894	NA
S08_42640104	8	42640104	0.862878	0.0872093	1204	NA	NA	0.991894	NA
S09_3764893	9	3764893	0.862921	0.0456811	1204	NA	NA	0.991894	NA
S09_46215490	9	46215490	0.862921	0.0726744	1204	NA	NA	0.991894	NA
S05_47855974	5	47855974	0.862931	0.126246	1204	NA	NA	0.991894	NA
S10_60474044	10	60474044	0.862963	0.0490033	1204	NA	NA	0.991894	NA
S03_6125320	3	6125320	0.862977	0.101744	1204	NA	NA	0.991894	NA
S03_70976301	3	70976301	0.862991	0.165698	1204	NA	NA	0.991894	NA
S03_61929683	3	61929683	0.863018	0.00996678	1204	NA	NA	0.991894	NA
S02_16291085	2	16291085	0.86303	0.149086	1204	NA	NA	0.991894	NA
S06_1608462	6	1608462	0.863041	0.057309	1204	NA	NA	0.991894	NA
S02_10579875	2	10579875	0.863055	0.230482	1204	NA	NA	0.991894	NA
S01_62955010	1	62955010	0.863098	0.0149502	1204	NA	NA	0.991894	NA
S01_62954979	1	62954979	0.863098	0.0149502	1204	NA	NA	0.991894	NA
S01_62955009	1	62955009	0.863098	0.0149502	1204	NA	NA	0.991894	NA
S01_59368043	1	59368043	0.863123	0.153654	1204	NA	NA	0.991894	NA
S04_4236145	4	4236145	0.863141	0.23505	1204	NA	NA	0.991894	NA
S01_54248919	1	54248919	0.863164	0.340532	1204	NA	NA	0.991894	NA
S05_64412971	5	64412971	0.863209	0.26495	1204	NA	NA	0.991894	NA
S05_64412977	5	64412977	0.863209	0.26495	1204	NA	NA	0.991894	NA
S05_64413006	5	64413006	0.863209	0.26495	1204	NA	NA	0.991894	NA
S03_56757452	3	56757452	0.863237	0.0564784	1204	NA	NA	0.991894	NA
S08_24873057	8	24873057	0.863241	0.0361296	1204	NA	NA	0.991894	NA
S05_53541917	5	53541917	0.863261	0.0315615	1204	NA	NA	0.991894	NA
S05_53541919	5	53541919	0.863261	0.0315615	1204	NA	NA	0.991894	NA
S05_53541920	5	53541920	0.863261	0.0315615	1204	NA	NA	0.991894	NA
S09_33318603	9	33318603	0.863291	0.0228405	1204	NA	NA	0.991894	NA
S09_33318624	9	33318624	0.863291	0.0228405	1204	NA	NA	0.991894	NA
S02_9786311	2	9786311	0.863304	0.0319767	1204	NA	NA	0.991894	NA
S08_39475232	8	39475232	0.863343	0.0851329	1204	NA	NA	0.991894	NA
S06_28435408	6	28435408	0.863363	0.0369601	1204	NA	NA	0.991894	NA
S01_53919444	1	53919444	0.8634	0.142442	1204	NA	NA	0.991894	NA
S09_1474986	9	1474986	0.86342	0.0394518	1204	NA	NA	0.991894	NA
S02_9455667	2	9455667	0.863444	0.221761	1204	NA	NA	0.991894	NA
S02_9455685	2	9455685	0.863444	0.221761	1204	NA	NA	0.991894	NA
S09_39738815	9	39738815	0.863496	0.44892	1204	NA	NA	0.991894	NA
S03_21252157	3	21252157	0.863544	0.187708	1204	NA	NA	0.991894	NA
S02_70236370	2	70236370	0.863554	0.45515	1204	NA	NA	0.991894	NA
S03_73563491	3	73563491	0.863613	0.342193	1204	NA	NA	0.991894	NA
S08_61207861	8	61207861	0.863626	0.123754	1204	NA	NA	0.991894	NA
S09_4856792	9	4856792	0.863653	0.0361296	1204	NA	NA	0.991894	NA
S08_48734750	8	48734750	0.863738	0.038206	1204	NA	NA	0.991894	NA
S08_58125298	8	58125298	0.863765	0.282807	1204	NA	NA	0.991894	NA
S03_73787530	3	73787530	0.863765	0.381229	1204	NA	NA	0.991894	NA
S09_3874992	9	3874992	0.863788	0.0253322	1204	NA	NA	0.991894	NA
S02_76558159	2	76558159	0.863795	0.0818106	1204	NA	NA	0.991894	NA
S01_46553994	1	46553994	0.863802	0.414867	1204	NA	NA	0.991894	NA
S03_67180324	3	67180324	0.863812	0.103821	1204	NA	NA	0.991894	NA
S08_61186006	8	61186006	0.863823	0.013289	1204	NA	NA	0.991894	NA
S08_61186009	8	61186009	0.863823	0.013289	1204	NA	NA	0.991894	NA
S04_27777906	4	27777906	0.863825	0.0564784	1204	NA	NA	0.991894	NA
S02_23079824	2	23079824	0.863875	0.0207641	1204	NA	NA	0.991894	NA
S02_75895615	2	75895615	0.863886	0.057309	1204	NA	NA	0.991894	NA
S04_37053653	4	37053653	0.863891	0.0577243	1204	NA	NA	0.991894	NA
S05_32453594	5	32453594	0.863915	0.0631229	1204	NA	NA	0.991894	NA
S05_21710930	5	21710930	0.863919	0.0195183	1204	NA	NA	0.991894	NA
S08_52818497	8	52818497	0.863926	0.458472	1204	NA	NA	0.991894	NA
S03_43753331	3	43753331	0.863926	0.296096	1204	NA	NA	0.991894	NA
S03_43753351	3	43753351	0.863926	0.296096	1204	NA	NA	0.991894	NA
S03_43753364	3	43753364	0.863926	0.296096	1204	NA	NA	0.991894	NA
S05_11005037	5	11005037	0.863928	0.0585548	1204	NA	NA	0.991894	NA
S08_1825034	8	1825034	0.863938	0.0431894	1204	NA	NA	0.991894	NA
S04_12485967	4	12485967	0.863949	0.0402824	1204	NA	NA	0.991894	NA
S09_59406936	9	59406936	0.863963	0.0406977	1204	NA	NA	0.991894	NA
S08_3492187	8	3492187	0.863975	0.293605	1204	NA	NA	0.991894	NA
S08_19531457	8	19531457	0.863984	0.184801	1204	NA	NA	0.991894	NA
S08_32550112	8	32550112	0.863987	0.107143	1204	NA	NA	0.991894	NA
S06_45780823	6	45780823	0.86399	0.0826412	1204	NA	NA	0.991894	NA
S06_7724877	6	7724877	0.863993	0.0174419	1204	NA	NA	0.991894	NA
S06_7724910	6	7724910	0.863993	0.0174419	1204	NA	NA	0.991894	NA
S10_38703353	10	38703353	0.864035	0.02201	1204	NA	NA	0.991894	NA
S05_14261234	5	14261234	0.864065	0.0581395	1204	NA	NA	0.991894	NA
S02_77046652	2	77046652	0.864106	0.0548173	1204	NA	NA	0.991894	NA
S07_45279474	7	45279474	0.864137	0.185631	1204	NA	NA	0.991894	NA
S01_9877012	1	9877012	0.864146	0.0560631	1204	NA	NA	0.991894	NA
S08_61672013	8	61672013	0.864154	0.309801	1204	NA	NA	0.991894	NA
S03_37311839	3	37311839	0.864163	0.0722591	1204	NA	NA	0.991894	NA
S03_37311808	3	37311808	0.864163	0.0722591	1204	NA	NA	0.991894	NA
S03_37311821	3	37311821	0.864163	0.0722591	1204	NA	NA	0.991894	NA
S03_9203887	3	9203887	0.864184	0.054402	1204	NA	NA	0.991894	NA
S08_47104660	8	47104660	0.864187	0.0481728	1204	NA	NA	0.991894	NA
S08_51822157	8	51822157	0.864237	0.162791	1204	NA	NA	0.991894	NA
S06_44842545	6	44842545	0.864238	0.0278239	1204	NA	NA	0.991894	NA
S02_73167464	2	73167464	0.864262	0.0531561	1204	NA	NA	0.991894	NA
S02_6810636	2	6810636	0.864275	0.369601	1204	NA	NA	0.991894	NA
S04_1802939	4	1802939	0.864294	0.00996678	1204	NA	NA	0.991894	NA
S04_1802946	4	1802946	0.864294	0.00996678	1204	NA	NA	0.991894	NA
S04_1802950	4	1802950	0.864294	0.00996678	1204	NA	NA	0.991894	NA
S09_50757802	9	50757802	0.864324	0.142442	1204	NA	NA	0.991894	NA
S04_24108829	4	24108829	0.864353	0.0166113	1204	NA	NA	0.991894	NA
S03_55456336	3	55456336	0.864393	0.0211794	1204	NA	NA	0.991894	NA
S01_31763968	1	31763968	0.864394	0.243771	1204	NA	NA	0.991894	NA
S01_31763954	1	31763954	0.864394	0.243771	1204	NA	NA	0.991894	NA
S01_1153790	1	1153790	0.864397	0.318937	1204	NA	NA	0.991894	NA
S05_3506877	5	3506877	0.864409	0.0606312	1204	NA	NA	0.991894	NA
S06_53705449	6	53705449	0.86441	0.0473422	1204	NA	NA	0.991894	NA
S07_18036314	7	18036314	0.864504	0.201827	1204	NA	NA	0.991894	NA
S01_8099556	1	8099556	0.864538	0.258721	1204	NA	NA	0.991894	NA
S09_44030982	9	44030982	0.864543	0.450997	1204	NA	NA	0.991894	NA
S10_20741234	10	20741234	0.864562	0.0772425	1204	NA	NA	0.991894	NA
S06_53659678	6	53659678	0.86465	0.0469269	1204	NA	NA	0.991894	NA
S05_70781168	5	70781168	0.864654	0.0415282	1204	NA	NA	0.991894	NA
S02_21521109	2	21521109	0.864669	0.0348837	1204	NA	NA	0.991894	NA
S02_21521094	2	21521094	0.864669	0.0348837	1204	NA	NA	0.991894	NA
S09_59244970	9	59244970	0.864671	0.0539867	1204	NA	NA	0.991894	NA
S05_1296176	5	1296176	0.864709	0.307309	1204	NA	NA	0.991894	NA
S01_59655369	1	59655369	0.864717	0.102575	1204	NA	NA	0.991894	NA
S08_10187843	8	10187843	0.864756	0.0253322	1204	NA	NA	0.991894	NA
S05_32267331	5	32267331	0.864763	0.0232558	1204	NA	NA	0.991894	NA
S02_981400	2	981400	0.864775	0.128738	1204	NA	NA	0.991894	NA
S08_57558730	8	57558730	0.864777	0.0452658	1204	NA	NA	0.991894	NA
S04_14773159	4	14773159	0.864779	0.0332226	1204	NA	NA	0.991894	NA
S05_70262171	5	70262171	0.864788	0.216777	1204	NA	NA	0.991894	NA
S05_70262172	5	70262172	0.864788	0.216777	1204	NA	NA	0.991894	NA
S04_63773834	4	63773834	0.864789	0.207226	1204	NA	NA	0.991894	NA
S01_68828220	1	68828220	0.864802	0.0203488	1204	NA	NA	0.991894	NA
S08_34871279	8	34871279	0.864802	0.038206	1204	NA	NA	0.991894	NA
S01_7002097	1	7002097	0.864865	0.0149502	1204	NA	NA	0.991894	NA
S01_7002105	1	7002105	0.864865	0.0149502	1204	NA	NA	0.991894	NA
S06_196389	6	196389	0.864869	0.0672757	1204	NA	NA	0.991894	NA
S10_38703140	10	38703140	0.864921	0.41985	1204	NA	NA	0.991894	NA
S06_47930180	6	47930180	0.864923	0.143272	1204	NA	NA	0.991894	NA
S01_61380684	1	61380684	0.864944	0.375415	1204	NA	NA	0.991894	NA
S01_19221200	1	19221200	0.864958	0.0830565	1204	NA	NA	0.991894	NA
S01_19221213	1	19221213	0.864958	0.0830565	1204	NA	NA	0.991894	NA
S01_77830631	1	77830631	0.864966	0.0980066	1204	NA	NA	0.991894	NA
S01_77830676	1	77830676	0.864966	0.0980066	1204	NA	NA	0.991894	NA
S02_4947075	2	4947075	0.864973	0.0552326	1204	NA	NA	0.991894	NA
S01_17816732	1	17816732	0.864995	0.0689369	1204	NA	NA	0.991894	NA
S08_23856382	8	23856382	0.865024	0.0564784	1204	NA	NA	0.991894	NA
S09_32168543	9	32168543	0.865042	0.142857	1204	NA	NA	0.991894	NA
S04_19694581	4	19694581	0.865083	0.0348837	1204	NA	NA	0.991894	NA
S09_49193089	9	49193089	0.86509	0.00789037	1204	NA	NA	0.991894	NA
S08_24753444	8	24753444	0.865095	0.0577243	1204	NA	NA	0.991894	NA
S01_66668561	1	66668561	0.865105	0.0768272	1204	NA	NA	0.991894	NA
S07_54525107	7	54525107	0.865135	0.0452658	1204	NA	NA	0.991894	NA
S01_22269296	1	22269296	0.865175	0.31603	1204	NA	NA	0.991894	NA
S01_22269303	1	22269303	0.865175	0.31603	1204	NA	NA	0.991894	NA
S01_50888855	1	50888855	0.865185	0.272841	1204	NA	NA	0.991894	NA
S10_7880534	10	7880534	0.865187	0.0469269	1204	NA	NA	0.991894	NA
S03_58998056	3	58998056	0.865198	0.0519103	1204	NA	NA	0.991894	NA
S07_15039724	7	15039724	0.865201	0.0340532	1204	NA	NA	0.991894	NA
S08_59873065	8	59873065	0.865232	0.0930233	1204	NA	NA	0.991894	NA
S04_60031924	4	60031924	0.865239	0.067691	1204	NA	NA	0.991894	NA
S04_60031949	4	60031949	0.865239	0.067691	1204	NA	NA	0.991894	NA
S04_60031929	4	60031929	0.865239	0.067691	1204	NA	NA	0.991894	NA
S02_61245576	2	61245576	0.865246	0.0996678	1204	NA	NA	0.991894	NA
S03_8545999	3	8545999	0.865275	0.0996678	1204	NA	NA	0.991894	NA
S03_8546011	3	8546011	0.865275	0.0996678	1204	NA	NA	0.991894	NA
S10_15742573	10	15742573	0.865302	0.0589701	1204	NA	NA	0.991894	NA
S01_63160528	1	63160528	0.865306	0.0137043	1204	NA	NA	0.991894	NA
S08_37667019	8	37667019	0.865312	0.0539867	1204	NA	NA	0.991894	NA
S08_37667020	8	37667020	0.865312	0.0539867	1204	NA	NA	0.991894	NA
S08_39187246	8	39187246	0.865333	0.0668605	1204	NA	NA	0.991894	NA
S03_58997047	3	58997047	0.865335	0.0498339	1204	NA	NA	0.991894	NA
S06_49798183	6	49798183	0.865346	0.0552326	1204	NA	NA	0.991894	NA
S03_5273705	3	5273705	0.865369	0.0340532	1204	NA	NA	0.991894	NA
S05_62325086	5	62325086	0.865394	0.0269934	1204	NA	NA	0.991894	NA
S09_3264500	9	3264500	0.865431	0.22799	1204	NA	NA	0.991894	NA
S07_8182740	7	8182740	0.865438	0.038206	1204	NA	NA	0.991894	NA
S01_72673101	1	72673101	0.865443	0.0211794	1204	NA	NA	0.991894	NA
S01_55049696	1	55049696	0.865469	0.311877	1204	NA	NA	0.991894	NA
S01_55049708	1	55049708	0.865469	0.311877	1204	NA	NA	0.991894	NA
S01_55049722	1	55049722	0.865469	0.311877	1204	NA	NA	0.991894	NA
S01_29603323	1	29603323	0.865474	0.057309	1204	NA	NA	0.991894	NA
S03_73724206	3	73724206	0.865482	0.312292	1204	NA	NA	0.991894	NA
S03_55487336	3	55487336	0.865544	0.0215947	1204	NA	NA	0.991894	NA
S08_7487397	8	7487397	0.865569	0.339701	1204	NA	NA	0.991894	NA
S08_7487404	8	7487404	0.865569	0.339701	1204	NA	NA	0.991894	NA
S08_24479996	8	24479996	0.865591	0.107143	1204	NA	NA	0.991894	NA
S10_19647151	10	19647151	0.86562	0.0361296	1204	NA	NA	0.991894	NA
S01_59892939	1	59892939	0.86562	0.194352	1204	NA	NA	0.991894	NA
S04_45913511	4	45913511	0.865623	0.013289	1204	NA	NA	0.991894	NA
S05_4935865	5	4935865	0.865636	0.0440199	1204	NA	NA	0.991894	NA
S06_54187010	6	54187010	0.86565	0.0921927	1204	NA	NA	0.991894	NA
S05_50720905	5	50720905	0.865661	0.0141196	1204	NA	NA	0.991894	NA
S02_17228098	2	17228098	0.865665	0.073505	1204	NA	NA	0.991894	NA
S10_2452537	10	2452537	0.865672	0.0170266	1204	NA	NA	0.991894	NA
S08_42195958	8	42195958	0.865677	0.0170266	1204	NA	NA	0.991894	NA
S05_7455345	5	7455345	0.865685	0.2799	1204	NA	NA	0.991894	NA
S04_14774968	4	14774968	0.865726	0.029485	1204	NA	NA	0.991894	NA
S07_59916534	7	59916534	0.865733	0.0278239	1204	NA	NA	0.991894	NA
S07_31242261	7	31242261	0.865766	0.0199336	1204	NA	NA	0.991894	NA
S07_7450713	7	7450713	0.865776	0.10299	1204	NA	NA	0.991894	NA
S03_46469738	3	46469738	0.865793	0.0178571	1204	NA	NA	0.991894	NA
S04_10953862	4	10953862	0.8658	0.0348837	1204	NA	NA	0.991894	NA
S04_55229276	4	55229276	0.865803	0.0245017	1204	NA	NA	0.991894	NA
S03_51992115	3	51992115	0.865815	0.0963455	1204	NA	NA	0.991894	NA
S02_6245747	2	6245747	0.865831	0.0523256	1204	NA	NA	0.991894	NA
S06_40579145	6	40579145	0.86584	0.0278239	1204	NA	NA	0.991894	NA
S06_30076238	6	30076238	0.865843	0.0535714	1204	NA	NA	0.991894	NA
S06_30076241	6	30076241	0.865843	0.0535714	1204	NA	NA	0.991894	NA
S05_42499218	5	42499218	0.865844	0.0299003	1204	NA	NA	0.991894	NA
S03_7510580	3	7510580	0.865878	0.035299	1204	NA	NA	0.991894	NA
S07_64841439	7	64841439	0.865925	0.0660299	1204	NA	NA	0.991894	NA
S01_76611735	1	76611735	0.865943	0.00747508	1204	NA	NA	0.991894	NA
S01_76611736	1	76611736	0.865943	0.00747508	1204	NA	NA	0.991894	NA
S01_76611758	1	76611758	0.865943	0.00747508	1204	NA	NA	0.991894	NA
S01_76611763	1	76611763	0.865943	0.00747508	1204	NA	NA	0.991894	NA
S07_61124170	7	61124170	0.865951	0.0423588	1204	NA	NA	0.991894	NA
S10_25648933	10	25648933	0.865983	0.0386213	1204	NA	NA	0.991894	NA
S05_4105989	5	4105989	0.865988	0.0369601	1204	NA	NA	0.991894	NA
S04_8384305	4	8384305	0.865995	0.149502	1204	NA	NA	0.991894	NA
S03_71042730	3	71042730	0.86601	0.300664	1204	NA	NA	0.991894	NA
S09_44918540	9	44918540	0.866013	0.0265781	1204	NA	NA	0.991894	NA
S02_2622790	2	2622790	0.866021	0.456811	1204	NA	NA	0.991894	NA
S01_22484714	1	22484714	0.866063	0.415698	1204	NA	NA	0.991894	NA
S05_27814659	5	27814659	0.866079	0.0494186	1204	NA	NA	0.991894	NA
S04_42596822	4	42596822	0.866107	0.124169	1204	NA	NA	0.991894	NA
S04_61446730	4	61446730	0.86611	0.0170266	1204	NA	NA	0.991894	NA
S09_4128074	9	4128074	0.866155	0.150748	1204	NA	NA	0.991894	NA
S01_31316627	1	31316627	0.86616	0.0265781	1204	NA	NA	0.991894	NA
S01_31316596	1	31316596	0.86616	0.0265781	1204	NA	NA	0.991894	NA
S08_47759499	8	47759499	0.866166	0.0498339	1204	NA	NA	0.991894	NA
S04_62448824	4	62448824	0.866175	0.0523256	1204	NA	NA	0.991894	NA
S01_77184343	1	77184343	0.866177	0.212209	1204	NA	NA	0.991894	NA
S01_77184301	1	77184301	0.866177	0.212209	1204	NA	NA	0.991894	NA
S09_41589297	9	41589297	0.86621	0.114618	1204	NA	NA	0.991894	NA
S09_41589309	9	41589309	0.86621	0.114618	1204	NA	NA	0.991894	NA
S09_41589262	9	41589262	0.86621	0.114618	1204	NA	NA	0.991894	NA
S01_12714600	1	12714600	0.866212	0.0469269	1204	NA	NA	0.991894	NA
S05_43098403	5	43098403	0.866219	0.0473422	1204	NA	NA	0.991894	NA
S03_58457	3	58457	0.866296	0.203904	1204	NA	NA	0.991894	NA
S01_19315537	1	19315537	0.866299	0.0269934	1204	NA	NA	0.991894	NA
S08_8169637	8	8169637	0.866325	0.00747508	1204	NA	NA	0.991894	NA
S03_2279261	3	2279261	0.866339	0.073505	1204	NA	NA	0.991894	NA
S08_4647122	8	4647122	0.866357	0.057309	1204	NA	NA	0.991894	NA
S08_4647140	8	4647140	0.866357	0.057309	1204	NA	NA	0.991894	NA
S08_4647143	8	4647143	0.866357	0.057309	1204	NA	NA	0.991894	NA
S08_4647150	8	4647150	0.866357	0.057309	1204	NA	NA	0.991894	NA
S01_40596633	1	40596633	0.866359	0.0211794	1204	NA	NA	0.991894	NA
S09_40602770	9	40602770	0.866363	0.44892	1204	NA	NA	0.991894	NA
S04_48546645	4	48546645	0.866371	0.0398671	1204	NA	NA	0.991894	NA
S04_48546680	4	48546680	0.866371	0.0398671	1204	NA	NA	0.991894	NA
S10_28187664	10	28187664	0.866373	0.196844	1204	NA	NA	0.991894	NA
S05_64158330	5	64158330	0.866385	0.0440199	1204	NA	NA	0.991894	NA
S05_64158331	5	64158331	0.866385	0.0440199	1204	NA	NA	0.991894	NA
S05_64158346	5	64158346	0.866385	0.0440199	1204	NA	NA	0.991894	NA
S07_4469708	7	4469708	0.866386	0.100083	1204	NA	NA	0.991894	NA
S07_4469715	7	4469715	0.866386	0.100083	1204	NA	NA	0.991894	NA
S02_67323887	2	67323887	0.866394	0.177741	1204	NA	NA	0.991894	NA
S03_51934644	3	51934644	0.866397	0.173588	1204	NA	NA	0.991894	NA
S10_781940	10	781940	0.866417	0.137874	1204	NA	NA	0.991894	NA
S01_6993980	1	6993980	0.86644	0.0157807	1204	NA	NA	0.991894	NA
S08_59104392	8	59104392	0.866441	0.141611	1204	NA	NA	0.991894	NA
S08_59136237	8	59136237	0.866441	0.141611	1204	NA	NA	0.991894	NA
S05_828635	5	828635	0.866467	0.051495	1204	NA	NA	0.991894	NA
S01_7859029	1	7859029	0.866473	0.0431894	1204	NA	NA	0.991894	NA
S01_33375799	1	33375799	0.866481	0.496262	1204	NA	NA	0.991894	NA
S03_59270831	3	59270831	0.866485	0.0357143	1204	NA	NA	0.991894	NA
S10_48092146	10	48092146	0.866495	0.202243	1204	NA	NA	0.991894	NA
S08_51414696	8	51414696	0.866545	0.199751	1204	NA	NA	0.991894	NA
S02_13550961	2	13550961	0.866565	0.0614618	1204	NA	NA	0.991894	NA
S08_61895980	8	61895980	0.866568	0.0627076	1204	NA	NA	0.991894	NA
S01_9688438	1	9688438	0.866569	0.0581395	1204	NA	NA	0.991894	NA
S08_21880381	8	21880381	0.86664	0.0622924	1204	NA	NA	0.991894	NA
S02_17044497	2	17044497	0.866656	0.0647841	1204	NA	NA	0.991894	NA
S03_61773171	3	61773171	0.866665	0.387874	1204	NA	NA	0.991894	NA
S06_55465525	6	55465525	0.866665	0.0930233	1204	NA	NA	0.991894	NA
S01_17490959	1	17490959	0.86667	0.192691	1204	NA	NA	0.991894	NA
S01_74972012	1	74972012	0.866695	0.288621	1204	NA	NA	0.991894	NA
S08_13043840	8	13043840	0.866699	0.138704	1204	NA	NA	0.991894	NA
S08_13043888	8	13043888	0.866699	0.138704	1204	NA	NA	0.991894	NA
S06_51656254	6	51656254	0.866724	0.0195183	1204	NA	NA	0.991894	NA
S01_66260976	1	66260976	0.86673	0.0402824	1204	NA	NA	0.991894	NA
S03_5944925	3	5944925	0.86678	0.328904	1204	NA	NA	0.991894	NA
S06_6301243	6	6301243	0.866786	0.0269934	1204	NA	NA	0.991894	NA
S09_51220148	9	51220148	0.866788	0.0423588	1204	NA	NA	0.991894	NA
S07_15756998	7	15756998	0.866794	0.0826412	1204	NA	NA	0.991894	NA
S03_9508137	3	9508137	0.866824	0.150748	1204	NA	NA	0.991894	NA
S03_69041996	3	69041996	0.866833	0.0406977	1204	NA	NA	0.991894	NA
S10_19473872	10	19473872	0.866843	0.203904	1204	NA	NA	0.991894	NA
S06_11249885	6	11249885	0.866876	0.0577243	1204	NA	NA	0.991894	NA
S01_2742936	1	2742936	0.866891	0.0373754	1204	NA	NA	0.991894	NA
S06_27490955	6	27490955	0.8669	0.0103821	1204	NA	NA	0.991894	NA
S04_57441823	4	57441823	0.866908	0.17608	1204	NA	NA	0.991894	NA
S10_55960004	10	55960004	0.866917	0.164452	1204	NA	NA	0.991894	NA
S07_38251744	7	38251744	0.866924	0.0128738	1204	NA	NA	0.991894	NA
S07_38251745	7	38251745	0.866924	0.0128738	1204	NA	NA	0.991894	NA
S07_7176263	7	7176263	0.866952	0.396179	1204	NA	NA	0.991894	NA
S01_59557480	1	59557480	0.866972	0.381229	1204	NA	NA	0.991894	NA
S05_65228242	5	65228242	0.86698	0.00789037	1204	NA	NA	0.991894	NA
S06_51893919	6	51893919	0.867008	0.0203488	1204	NA	NA	0.991894	NA
S02_13550970	2	13550970	0.867011	0.0606312	1204	NA	NA	0.991894	NA
S02_13551001	2	13551001	0.867011	0.0606312	1204	NA	NA	0.991894	NA
S07_62987931	7	62987931	0.867034	0.208887	1204	NA	NA	0.991894	NA
S02_3371843	2	3371843	0.86704	0.0107973	1204	NA	NA	0.991894	NA
S05_2547581	5	2547581	0.867065	0.0892857	1204	NA	NA	0.991894	NA
S08_53717488	8	53717488	0.867077	0.354236	1204	NA	NA	0.991894	NA
S08_49957010	8	49957010	0.867078	0.125415	1204	NA	NA	0.991894	NA
S10_53131209	10	53131209	0.867106	0.0456811	1204	NA	NA	0.991894	NA
S09_5424614	9	5424614	0.867121	0.288206	1204	NA	NA	0.991894	NA
S09_5424647	9	5424647	0.867121	0.288206	1204	NA	NA	0.991894	NA
S04_11085435	4	11085435	0.867137	0.0394518	1204	NA	NA	0.991894	NA
S09_1884009	9	1884009	0.867141	0.0743355	1204	NA	NA	0.991894	NA
S08_1941362	8	1941362	0.867144	0.048588	1204	NA	NA	0.991894	NA
S04_56402243	4	56402243	0.867148	0.341362	1204	NA	NA	0.991894	NA
S06_34241236	6	34241236	0.867148	0.160299	1204	NA	NA	0.991894	NA
S02_63725204	2	63725204	0.867172	0.0930233	1204	NA	NA	0.991894	NA
S05_9150747	5	9150747	0.867175	0.0145349	1204	NA	NA	0.991894	NA
S04_52531924	4	52531924	0.867181	0.142857	1204	NA	NA	0.991894	NA
S09_3222829	9	3222829	0.867201	0.226329	1204	NA	NA	0.991894	NA
S01_75159806	1	75159806	0.867213	0.0585548	1204	NA	NA	0.991894	NA
S08_57233053	8	57233053	0.867225	0.0477575	1204	NA	NA	0.991894	NA
S10_49464042	10	49464042	0.867242	0.21304	1204	NA	NA	0.991894	NA
S01_34326663	1	34326663	0.867245	0.041113	1204	NA	NA	0.991894	NA
S08_3340489	8	3340489	0.867253	0.0598007	1204	NA	NA	0.991894	NA
S08_3340484	8	3340484	0.867253	0.0598007	1204	NA	NA	0.991894	NA
S02_74075567	2	74075567	0.867272	0.0170266	1204	NA	NA	0.991894	NA
S01_71629482	1	71629482	0.867306	0.11794	1204	NA	NA	0.991894	NA
S06_23887754	6	23887754	0.867308	0.076412	1204	NA	NA	0.991894	NA
S03_33247655	3	33247655	0.867342	0.20515	1204	NA	NA	0.991894	NA
S09_17740753	9	17740753	0.867377	0.0311462	1204	NA	NA	0.991894	NA
S04_25087637	4	25087637	0.867381	0.0452658	1204	NA	NA	0.991894	NA
S03_10069675	3	10069675	0.867391	0.0714286	1204	NA	NA	0.991894	NA
S04_21678759	4	21678759	0.867428	0.0581395	1204	NA	NA	0.991894	NA
S04_1188137	4	1188137	0.867465	0.156561	1204	NA	NA	0.991894	NA
S03_37919029	3	37919029	0.867482	0.0203488	1204	NA	NA	0.991894	NA
S08_41265400	8	41265400	0.867515	0.425664	1204	NA	NA	0.991894	NA
S02_4482404	2	4482404	0.86753	0.272425	1204	NA	NA	0.991894	NA
S05_4869479	5	4869479	0.867586	0.474668	1204	NA	NA	0.991894	NA
S10_40512623	10	40512623	0.867613	0.135797	1204	NA	NA	0.991894	NA
S05_5375351	5	5375351	0.867617	0.24294	1204	NA	NA	0.991894	NA
S08_55552024	8	55552024	0.867626	0.2201	1204	NA	NA	0.991894	NA
S03_4757321	3	4757321	0.86765	0.106728	1204	NA	NA	0.991894	NA
S04_54085514	4	54085514	0.867651	0.051495	1204	NA	NA	0.991894	NA
S05_26020706	5	26020706	0.867664	0.123754	1204	NA	NA	0.991894	NA
S02_71440954	2	71440954	0.86768	0.248339	1204	NA	NA	0.991894	NA
S02_71440971	2	71440971	0.86768	0.248339	1204	NA	NA	0.991894	NA
S02_62742929	2	62742929	0.867681	0.155731	1204	NA	NA	0.991894	NA
S01_21543806	1	21543806	0.867708	0.016196	1204	NA	NA	0.991894	NA
S01_21543807	1	21543807	0.867708	0.016196	1204	NA	NA	0.991894	NA
S06_58249915	6	58249915	0.867711	0.262043	1204	NA	NA	0.991894	NA
S06_60764331	6	60764331	0.867722	0.241279	1204	NA	NA	0.991894	NA
S06_60764332	6	60764332	0.867722	0.241279	1204	NA	NA	0.991894	NA
S02_69564121	2	69564121	0.867725	0.0406977	1204	NA	NA	0.991894	NA
S07_63727854	7	63727854	0.867726	0.271179	1204	NA	NA	0.991894	NA
S07_63727860	7	63727860	0.867726	0.271179	1204	NA	NA	0.991894	NA
S02_741348	2	741348	0.867728	0.375	1204	NA	NA	0.991894	NA
S08_30299047	8	30299047	0.867816	0.0564784	1204	NA	NA	0.991894	NA
S10_10541708	10	10541708	0.867839	0.123754	1204	NA	NA	0.991894	NA
S09_58660714	9	58660714	0.867844	0.2799	1204	NA	NA	0.991894	NA
S02_74285074	2	74285074	0.867851	0.0660299	1204	NA	NA	0.991894	NA
S05_70277837	5	70277837	0.867881	0.226744	1204	NA	NA	0.991894	NA
S01_12215	1	12215	0.867893	0.0402824	1204	NA	NA	0.991894	NA
S01_66495856	1	66495856	0.867902	0.171512	1204	NA	NA	0.991894	NA
S08_61544067	8	61544067	0.867927	0.0523256	1204	NA	NA	0.991894	NA
S02_19045100	2	19045100	0.867954	0.0348837	1204	NA	NA	0.991894	NA
S04_61402256	4	61402256	0.867957	0.0137043	1204	NA	NA	0.991894	NA
S04_8751031	4	8751031	0.867959	0.0265781	1204	NA	NA	0.991894	NA
S04_52286062	4	52286062	0.867968	0.02201	1204	NA	NA	0.991894	NA
S08_1787745	8	1787745	0.867972	0.0419435	1204	NA	NA	0.991894	NA
S09_9226745	9	9226745	0.867984	0.348837	1204	NA	NA	0.991894	NA
S07_60464193	7	60464193	0.867993	0.246678	1204	NA	NA	0.991894	NA
S09_58808390	9	58808390	0.868071	0.102575	1204	NA	NA	0.991894	NA
S01_9485528	1	9485528	0.868073	0.101744	1204	NA	NA	0.991894	NA
S09_18705487	9	18705487	0.86812	0.100914	1204	NA	NA	0.991894	NA
S09_54646843	9	54646843	0.868122	0.0186877	1204	NA	NA	0.991894	NA
S05_68539125	5	68539125	0.868122	0.0751661	1204	NA	NA	0.991894	NA
S05_68539097	5	68539097	0.868122	0.0751661	1204	NA	NA	0.991894	NA
S03_73735429	3	73735429	0.868132	0.182724	1204	NA	NA	0.991894	NA
S03_73735435	3	73735435	0.868132	0.182724	1204	NA	NA	0.991894	NA
S03_73735452	3	73735452	0.868132	0.182724	1204	NA	NA	0.991894	NA
S03_73735440	3	73735440	0.868132	0.182724	1204	NA	NA	0.991894	NA
S02_38936435	2	38936435	0.868138	0.138704	1204	NA	NA	0.991894	NA
S02_4487098	2	4487098	0.868157	0.263704	1204	NA	NA	0.991894	NA
S01_61940361	1	61940361	0.868161	0.0448505	1204	NA	NA	0.991894	NA
S07_21504754	7	21504754	0.868206	0.11005	1204	NA	NA	0.991894	NA
S09_55765512	9	55765512	0.868226	0.0440199	1204	NA	NA	0.991894	NA
S09_55765506	9	55765506	0.868226	0.0440199	1204	NA	NA	0.991894	NA
S09_55765509	9	55765509	0.868226	0.0440199	1204	NA	NA	0.991894	NA
S10_37168290	10	37168290	0.868363	0.22093	1204	NA	NA	0.991894	NA
S10_34083248	10	34083248	0.86837	0.0141196	1204	NA	NA	0.991894	NA
S01_74821367	1	74821367	0.868376	0.0145349	1204	NA	NA	0.991894	NA
S03_59987614	3	59987614	0.868379	0.0265781	1204	NA	NA	0.991894	NA
S03_59987613	3	59987613	0.868379	0.0265781	1204	NA	NA	0.991894	NA
S03_59987615	3	59987615	0.868379	0.0265781	1204	NA	NA	0.991894	NA
S06_51365781	6	51365781	0.868399	0.210963	1204	NA	NA	0.991894	NA
S01_75848944	1	75848944	0.868412	0.0290698	1204	NA	NA	0.991894	NA
S04_51488396	4	51488396	0.868444	0.133721	1204	NA	NA	0.991894	NA
S05_56306543	5	56306543	0.868459	0.0195183	1204	NA	NA	0.991894	NA
S07_49597837	7	49597837	0.868464	0.0153654	1204	NA	NA	0.991894	NA
S06_55418576	6	55418576	0.868576	0.0913621	1204	NA	NA	0.991894	NA
S03_1870375	3	1870375	0.868591	0.353821	1204	NA	NA	0.991894	NA
S03_68380873	3	68380873	0.868603	0.0373754	1204	NA	NA	0.991894	NA
S04_61905923	4	61905923	0.868623	0.0186877	1204	NA	NA	0.991894	NA
S04_21583343	4	21583343	0.868632	0.0564784	1204	NA	NA	0.991894	NA
S05_50979755	5	50979755	0.868657	0.0257475	1204	NA	NA	0.991894	NA
S05_69943577	5	69943577	0.868675	0.0843023	1204	NA	NA	0.991894	NA
S05_15728755	5	15728755	0.868684	0.0311462	1204	NA	NA	0.991894	NA
S03_62075595	3	62075595	0.868691	0.0494186	1204	NA	NA	0.991894	NA
S06_49220302	6	49220302	0.868701	0.019103	1204	NA	NA	0.991894	NA
S06_59007061	6	59007061	0.868715	0.160714	1204	NA	NA	0.991894	NA
S04_59744777	4	59744777	0.868744	0.325166	1204	NA	NA	0.991894	NA
S10_8186538	10	8186538	0.868751	0.26495	1204	NA	NA	0.991894	NA
S10_45422436	10	45422436	0.868768	0.0103821	1204	NA	NA	0.991894	NA
S01_30582296	1	30582296	0.868787	0.038206	1204	NA	NA	0.991894	NA
S02_26004750	2	26004750	0.868816	0.0502492	1204	NA	NA	0.991894	NA
S07_59903947	7	59903947	0.868818	0.162375	1204	NA	NA	0.991894	NA
S06_54724507	6	54724507	0.868837	0.206811	1204	NA	NA	0.991894	NA
S01_6752145	1	6752145	0.868842	0.229236	1204	NA	NA	0.991894	NA
S09_49435592	9	49435592	0.868846	0.0423588	1204	NA	NA	0.991894	NA
S04_37631394	4	37631394	0.868851	0.0809801	1204	NA	NA	0.991894	NA
S04_37631380	4	37631380	0.868851	0.0809801	1204	NA	NA	0.991894	NA
S05_71151294	5	71151294	0.868863	0.0656146	1204	NA	NA	0.991894	NA
S05_71151303	5	71151303	0.868863	0.0656146	1204	NA	NA	0.991894	NA
S08_60918020	8	60918020	0.868864	0.0253322	1204	NA	NA	0.991894	NA
S05_59368955	5	59368955	0.868915	0.145349	1204	NA	NA	0.991894	NA
S07_18389361	7	18389361	0.868954	0.335963	1204	NA	NA	0.991894	NA
S01_22250054	1	22250054	0.868973	0.395349	1204	NA	NA	0.991894	NA
S01_15315301	1	15315301	0.868999	0.238372	1204	NA	NA	0.991894	NA
S10_58709752	10	58709752	0.869022	0.215532	1204	NA	NA	0.991894	NA
S01_56798707	1	56798707	0.869071	0.44103	1204	NA	NA	0.991894	NA
S01_56798708	1	56798708	0.869071	0.44103	1204	NA	NA	0.991894	NA
S08_43075922	8	43075922	0.869072	0.0141196	1204	NA	NA	0.991894	NA
S04_26429965	4	26429965	0.869094	0.0390365	1204	NA	NA	0.991894	NA
S04_22798072	4	22798072	0.869097	0.0390365	1204	NA	NA	0.991894	NA
S03_16199831	3	16199831	0.869121	0.0876246	1204	NA	NA	0.991894	NA
S03_16199832	3	16199832	0.869121	0.0876246	1204	NA	NA	0.991894	NA
S05_25835282	5	25835282	0.869127	0.387043	1204	NA	NA	0.991894	NA
S06_25747367	6	25747367	0.869132	0.0282392	1204	NA	NA	0.991894	NA
S06_25747387	6	25747387	0.869132	0.0282392	1204	NA	NA	0.991894	NA
S06_25747392	6	25747392	0.869132	0.0282392	1204	NA	NA	0.991894	NA
S05_864077	5	864077	0.869149	0.0153654	1204	NA	NA	0.991894	NA
S07_22831564	7	22831564	0.869178	0.0946844	1204	NA	NA	0.991894	NA
S10_4808480	10	4808480	0.8692	0.372093	1204	NA	NA	0.991894	NA
S10_4808498	10	4808498	0.8692	0.372093	1204	NA	NA	0.991894	NA
S10_4808478	10	4808478	0.8692	0.372093	1204	NA	NA	0.991894	NA
S02_10200538	2	10200538	0.869249	0.0490033	1204	NA	NA	0.991894	NA
S05_32543415	5	32543415	0.869281	0.0153654	1204	NA	NA	0.991894	NA
S06_20318887	6	20318887	0.869301	0.0299003	1204	NA	NA	0.991894	NA
S07_63707853	7	63707853	0.869315	0.26495	1204	NA	NA	0.991894	NA
S01_17490965	1	17490965	0.869318	0.142027	1204	NA	NA	0.991894	NA
S01_45839537	1	45839537	0.869334	0.417774	1204	NA	NA	0.991894	NA
S07_13907002	7	13907002	0.869339	0.0182724	1204	NA	NA	0.991894	NA
S10_4358717	10	4358717	0.86934	0.221761	1204	NA	NA	0.991894	NA
S03_62600384	3	62600384	0.869356	0.107558	1204	NA	NA	0.991894	NA
S07_56787394	7	56787394	0.869376	0.410299	1204	NA	NA	0.991894	NA
S10_56722624	10	56722624	0.869412	0.320598	1204	NA	NA	0.991894	NA
S01_62968695	1	62968695	0.869435	0.233389	1204	NA	NA	0.991894	NA
S01_23984065	1	23984065	0.869441	0.0240864	1204	NA	NA	0.991894	NA
S01_23984078	1	23984078	0.869441	0.0240864	1204	NA	NA	0.991894	NA
S08_12918721	8	12918721	0.869442	0.14701	1204	NA	NA	0.991894	NA
S03_60678833	3	60678833	0.86946	0.0909468	1204	NA	NA	0.991894	NA
S04_35832559	4	35832559	0.869473	0.0618771	1204	NA	NA	0.991894	NA
S04_35832590	4	35832590	0.869473	0.0618771	1204	NA	NA	0.991894	NA
S02_65855593	2	65855593	0.869474	0.029485	1204	NA	NA	0.991894	NA
S04_10947434	4	10947434	0.869483	0.104236	1204	NA	NA	0.991894	NA
S07_41044384	7	41044384	0.869556	0.0286545	1204	NA	NA	0.991894	NA
S02_69818861	2	69818861	0.86958	0.035299	1204	NA	NA	0.991894	NA
S02_69831123	2	69831123	0.86958	0.035299	1204	NA	NA	0.991894	NA
S07_3248043	7	3248043	0.869612	0.0876246	1204	NA	NA	0.991894	NA
S01_22665178	1	22665178	0.869721	0.0141196	1204	NA	NA	0.991894	NA
S08_30368406	8	30368406	0.869741	0.0556478	1204	NA	NA	0.991894	NA
S08_30368385	8	30368385	0.869741	0.0556478	1204	NA	NA	0.991894	NA
S02_5938761	2	5938761	0.869742	0.0523256	1204	NA	NA	0.991894	NA
S10_56380356	10	56380356	0.869742	0.0556478	1204	NA	NA	0.991894	NA
S03_11757311	3	11757311	0.869814	0.0490033	1204	NA	NA	0.991894	NA
S03_11757202	3	11757202	0.869814	0.0490033	1204	NA	NA	0.991894	NA
S01_6916582	1	6916582	0.869833	0.0759967	1204	NA	NA	0.991894	NA
S01_58661295	1	58661295	0.869843	0.296512	1204	NA	NA	0.991894	NA
S01_58661308	1	58661308	0.869843	0.296512	1204	NA	NA	0.991894	NA
S08_32011323	8	32011323	0.869845	0.144518	1204	NA	NA	0.991894	NA
S06_54845158	6	54845158	0.869866	0.02201	1204	NA	NA	0.991894	NA
S02_533846	2	533846	0.869898	0.221346	1204	NA	NA	0.991894	NA
S10_38617621	10	38617621	0.869935	0.271595	1204	NA	NA	0.991894	NA
S08_10283184	8	10283184	0.869939	0.0880399	1204	NA	NA	0.991894	NA
S01_10607230	1	10607230	0.869951	0.359219	1204	NA	NA	0.991894	NA
S08_37896541	8	37896541	0.86996	0.0124585	1204	NA	NA	0.991894	NA
S10_60474020	10	60474020	0.869962	0.0377907	1204	NA	NA	0.991894	NA
S01_19694670	1	19694670	0.869969	0.0660299	1204	NA	NA	0.991894	NA
S09_2314750	9	2314750	0.869978	0.0178571	1204	NA	NA	0.991894	NA
S01_54095464	1	54095464	0.869979	0.103405	1204	NA	NA	0.991894	NA
S05_52665557	5	52665557	0.870002	0.0257475	1204	NA	NA	0.991894	NA
S10_7113946	10	7113946	0.870007	0.0793189	1204	NA	NA	0.991894	NA
S02_10023288	2	10023288	0.870011	0.254153	1204	NA	NA	0.991894	NA
S02_10023303	2	10023303	0.870011	0.254153	1204	NA	NA	0.991894	NA
S02_10023308	2	10023308	0.870011	0.254153	1204	NA	NA	0.991894	NA
S07_23650561	7	23650561	0.870012	0.115449	1204	NA	NA	0.991894	NA
S07_23650574	7	23650574	0.870012	0.115449	1204	NA	NA	0.991894	NA
S04_25788760	4	25788760	0.870024	0.0556478	1204	NA	NA	0.991894	NA
S04_53921520	4	53921520	0.870024	0.0523256	1204	NA	NA	0.991894	NA
S06_257573	6	257573	0.870024	0.0311462	1204	NA	NA	0.991894	NA
S04_10016855	4	10016855	0.87006	0.203488	1204	NA	NA	0.991894	NA
S04_37603578	4	37603578	0.870078	0.0406977	1204	NA	NA	0.991894	NA
S04_25273432	4	25273432	0.870097	0.0568937	1204	NA	NA	0.991894	NA
S01_57570332	1	57570332	0.870127	0.0332226	1204	NA	NA	0.991894	NA
S04_60350314	4	60350314	0.870172	0.215116	1204	NA	NA	0.991894	NA
S08_40800852	8	40800852	0.870183	0.0261628	1204	NA	NA	0.991894	NA
S01_12213205	1	12213205	0.870196	0.0340532	1204	NA	NA	0.991894	NA
S08_12826061	8	12826061	0.870202	0.148671	1204	NA	NA	0.991894	NA
S08_61890845	8	61890845	0.870219	0.219269	1204	NA	NA	0.991894	NA
S03_69605740	3	69605740	0.870227	0.0415282	1204	NA	NA	0.991894	NA
S09_2697240	9	2697240	0.870243	0.108389	1204	NA	NA	0.991894	NA
S04_51787594	4	51787594	0.870252	0.30897	1204	NA	NA	0.991894	NA
S01_16616244	1	16616244	0.87033	0.0232558	1204	NA	NA	0.991894	NA
S08_1958157	8	1958157	0.870331	0.0755814	1204	NA	NA	0.991894	NA
S08_1958130	8	1958130	0.870331	0.0755814	1204	NA	NA	0.991894	NA
S08_56552338	8	56552338	0.870373	0.0153654	1204	NA	NA	0.991894	NA
S10_6044473	10	6044473	0.870374	0.103405	1204	NA	NA	0.991894	NA
S10_55998510	10	55998510	0.870398	0.076412	1204	NA	NA	0.991894	NA
S04_58629110	4	58629110	0.870412	0.019103	1204	NA	NA	0.991894	NA
S04_58629121	4	58629121	0.870412	0.019103	1204	NA	NA	0.991894	NA
S04_58629111	4	58629111	0.870412	0.019103	1204	NA	NA	0.991894	NA
S03_4935576	3	4935576	0.870424	0.0415282	1204	NA	NA	0.991894	NA
S09_58161015	9	58161015	0.870425	0.148256	1204	NA	NA	0.991894	NA
S01_57002465	1	57002465	0.870452	0.0826412	1204	NA	NA	0.991894	NA
S03_4157374	3	4157374	0.87047	0.0286545	1204	NA	NA	0.991894	NA
S08_6073262	8	6073262	0.870473	0.0440199	1204	NA	NA	0.991894	NA
S08_58241114	8	58241114	0.870482	0.0340532	1204	NA	NA	0.991894	NA
S03_22851191	3	22851191	0.870515	0.188538	1204	NA	NA	0.991894	NA
S05_66622806	5	66622806	0.870523	0.0776578	1204	NA	NA	0.991894	NA
S05_71534918	5	71534918	0.870533	0.0668605	1204	NA	NA	0.991894	NA
S06_47332284	6	47332284	0.870535	0.0203488	1204	NA	NA	0.991894	NA
S06_47332298	6	47332298	0.870535	0.0203488	1204	NA	NA	0.991894	NA
S01_5479047	1	5479047	0.870546	0.101744	1204	NA	NA	0.991894	NA
S05_42347977	5	42347977	0.870549	0.0274086	1204	NA	NA	0.991894	NA
S10_15124425	10	15124425	0.87057	0.184801	1204	NA	NA	0.991894	NA
S04_42233036	4	42233036	0.870587	0.0535714	1204	NA	NA	0.991894	NA
S07_2264221	7	2264221	0.870641	0.219684	1204	NA	NA	0.991894	NA
S01_67229819	1	67229819	0.870644	0.0112126	1204	NA	NA	0.991894	NA
S09_53299376	9	53299376	0.870648	0.0681063	1204	NA	NA	0.991894	NA
S04_62041526	4	62041526	0.870649	0.0523256	1204	NA	NA	0.991894	NA
S07_5537039	7	5537039	0.870653	0.0481728	1204	NA	NA	0.991894	NA
S03_11717103	3	11717103	0.870665	0.10299	1204	NA	NA	0.991894	NA
S01_51834584	1	51834584	0.870676	0.112957	1204	NA	NA	0.991894	NA
S01_51834585	1	51834585	0.870676	0.112957	1204	NA	NA	0.991894	NA
S01_51834587	1	51834587	0.870676	0.112957	1204	NA	NA	0.991894	NA
S10_7626599	10	7626599	0.870676	0.0174419	1204	NA	NA	0.991894	NA
S06_38909	6	38909	0.87068	0.0610465	1204	NA	NA	0.991894	NA
S09_37136056	9	37136056	0.870694	0.013289	1204	NA	NA	0.991894	NA
S02_14861874	2	14861874	0.870702	0.038206	1204	NA	NA	0.991894	NA
S08_13255925	8	13255925	0.870713	0.0153654	1204	NA	NA	0.991894	NA
S09_42348863	9	42348863	0.870759	0.46304	1204	NA	NA	0.991894	NA
S09_48934622	9	48934622	0.870781	0.282807	1204	NA	NA	0.991894	NA
S07_45541608	7	45541608	0.87079	0.0215947	1204	NA	NA	0.991894	NA
S07_45541592	7	45541592	0.87079	0.0215947	1204	NA	NA	0.991894	NA
S04_49505552	4	49505552	0.870801	0.239618	1204	NA	NA	0.991894	NA
S06_41288805	6	41288805	0.870806	0.215532	1204	NA	NA	0.991894	NA
S01_2239495	1	2239495	0.870856	0.0502492	1204	NA	NA	0.991894	NA
S04_10595310	4	10595310	0.870885	0.0759967	1204	NA	NA	0.991894	NA
S10_53353159	10	53353159	0.870916	0.497093	1204	NA	NA	0.991894	NA
S01_59795617	1	59795617	0.870925	0.188953	1204	NA	NA	0.991894	NA
S01_59795667	1	59795667	0.870925	0.188953	1204	NA	NA	0.991894	NA
S03_59338316	3	59338316	0.870939	0.0203488	1204	NA	NA	0.991894	NA
S06_43295358	6	43295358	0.870951	0.176495	1204	NA	NA	0.991894	NA
S04_61882267	4	61882267	0.870969	0.0357143	1204	NA	NA	0.991894	NA
S03_4711985	3	4711985	0.871015	0.0444352	1204	NA	NA	0.991894	NA
S02_68900858	2	68900858	0.871037	0.128738	1204	NA	NA	0.991894	NA
S09_46120669	9	46120669	0.871054	0.0361296	1204	NA	NA	0.991894	NA
S01_17604946	1	17604946	0.871054	0.390781	1204	NA	NA	0.991894	NA
S05_67896249	5	67896249	0.871078	0.0328073	1204	NA	NA	0.991894	NA
S05_67896244	5	67896244	0.871078	0.0328073	1204	NA	NA	0.991894	NA
S01_64459589	1	64459589	0.871137	0.0203488	1204	NA	NA	0.991894	NA
S07_4737780	7	4737780	0.871141	0.0415282	1204	NA	NA	0.991894	NA
S09_4891330	9	4891330	0.871201	0.00830565	1204	NA	NA	0.991894	NA
S09_4891336	9	4891336	0.871201	0.00830565	1204	NA	NA	0.991894	NA
S07_8587401	7	8587401	0.871218	0.0344684	1204	NA	NA	0.991894	NA
S01_19568781	1	19568781	0.871223	0.0519103	1204	NA	NA	0.991894	NA
S04_67676465	4	67676465	0.871228	0.0116279	1204	NA	NA	0.991894	NA
S05_46949472	5	46949472	0.871232	0.0145349	1204	NA	NA	0.991894	NA
S10_48868715	10	48868715	0.871238	0.112126	1204	NA	NA	0.991894	NA
S09_51637892	9	51637892	0.871269	0.0527409	1204	NA	NA	0.991894	NA
S09_44506592	9	44506592	0.871271	0.0527409	1204	NA	NA	0.991894	NA
S03_1531809	3	1531809	0.871273	0.399502	1204	NA	NA	0.991894	NA
S07_3519647	7	3519647	0.871277	0.016196	1204	NA	NA	0.991894	NA
S07_3519656	7	3519656	0.871277	0.016196	1204	NA	NA	0.991894	NA
S07_3519671	7	3519671	0.871277	0.016196	1204	NA	NA	0.991894	NA
S06_34888522	6	34888522	0.871294	0.0452658	1204	NA	NA	0.991894	NA
S06_34888493	6	34888493	0.871294	0.0452658	1204	NA	NA	0.991894	NA
S01_53691245	1	53691245	0.871314	0.0494186	1204	NA	NA	0.991894	NA
S10_22313442	10	22313442	0.871324	0.0149502	1204	NA	NA	0.991894	NA
S08_57278313	8	57278313	0.871337	0.148671	1204	NA	NA	0.991894	NA
S08_57278333	8	57278333	0.871337	0.148671	1204	NA	NA	0.991894	NA
S03_73159702	3	73159702	0.871398	0.164037	1204	NA	NA	0.991894	NA
S07_57980748	7	57980748	0.871398	0.0224252	1204	NA	NA	0.991894	NA
S07_57980742	7	57980742	0.871398	0.0224252	1204	NA	NA	0.991894	NA
S03_69195734	3	69195734	0.871414	0.0390365	1204	NA	NA	0.991894	NA
S09_21268362	9	21268362	0.871416	0.0107973	1204	NA	NA	0.991894	NA
S09_22758269	9	22758269	0.871418	0.443106	1204	NA	NA	0.991894	NA
S10_33545242	10	33545242	0.87142	0.029485	1204	NA	NA	0.991894	NA
S10_18562638	10	18562638	0.871439	0.150332	1204	NA	NA	0.991894	NA
S07_60961796	7	60961796	0.87144	0.237126	1204	NA	NA	0.991894	NA
S05_51757947	5	51757947	0.871477	0.108804	1204	NA	NA	0.991894	NA
S08_57539161	8	57539161	0.871484	0.0984219	1204	NA	NA	0.991894	NA
S02_38104707	2	38104707	0.871488	0.0290698	1204	NA	NA	0.991894	NA
S03_57206505	3	57206505	0.8715	0.0930233	1204	NA	NA	0.991894	NA
S03_57206465	3	57206465	0.8715	0.0930233	1204	NA	NA	0.991894	NA
S03_57206494	3	57206494	0.8715	0.0930233	1204	NA	NA	0.991894	NA
S01_79053598	1	79053598	0.871517	0.129568	1204	NA	NA	0.991894	NA
S07_65269325	7	65269325	0.871539	0.0182724	1204	NA	NA	0.991894	NA
S01_10466530	1	10466530	0.871547	0.0506645	1204	NA	NA	0.991894	NA
S02_8547494	2	8547494	0.871559	0.0166113	1204	NA	NA	0.991894	NA
S02_8547503	2	8547503	0.871559	0.0166113	1204	NA	NA	0.991894	NA
S02_63105565	2	63105565	0.871598	0.144934	1204	NA	NA	0.991894	NA
S06_35823140	6	35823140	0.871617	0.0157807	1204	NA	NA	0.991894	NA
S10_8641663	10	8641663	0.87162	0.0390365	1204	NA	NA	0.991894	NA
S10_59342868	10	59342868	0.871653	0.0498339	1204	NA	NA	0.991894	NA
S03_49430317	3	49430317	0.871681	0.0174419	1204	NA	NA	0.991894	NA
S03_52578136	3	52578136	0.871734	0.0207641	1204	NA	NA	0.991894	NA
S01_72405499	1	72405499	0.871775	0.0959302	1204	NA	NA	0.991894	NA
S04_63328469	4	63328469	0.871791	0.0747508	1204	NA	NA	0.991894	NA
S04_46125821	4	46125821	0.871812	0.0307309	1204	NA	NA	0.991894	NA
S10_4765762	10	4765762	0.87184	0.116279	1204	NA	NA	0.991894	NA
S05_2741519	5	2741519	0.87189	0.278654	1204	NA	NA	0.991894	NA
S05_67015584	5	67015584	0.8719	0.252076	1204	NA	NA	0.991894	NA
S04_46039516	4	46039516	0.87191	0.035299	1204	NA	NA	0.991894	NA
S03_60110067	3	60110067	0.871936	0.19892	1204	NA	NA	0.991894	NA
S02_19842815	2	19842815	0.871953	0.035299	1204	NA	NA	0.991894	NA
S02_19867339	2	19867339	0.871953	0.035299	1204	NA	NA	0.991894	NA
S05_65285042	5	65285042	0.87197	0.0627076	1204	NA	NA	0.991894	NA
S07_7248161	7	7248161	0.871983	0.0245017	1204	NA	NA	0.991894	NA
S07_7248171	7	7248171	0.871983	0.0245017	1204	NA	NA	0.991894	NA
S10_13577892	10	13577892	0.871989	0.458472	1204	NA	NA	0.991894	NA
S02_4021099	2	4021099	0.871994	0.131645	1204	NA	NA	0.991894	NA
S04_22279470	4	22279470	0.872003	0.038206	1204	NA	NA	0.991894	NA
S08_40986671	8	40986671	0.872006	0.0257475	1204	NA	NA	0.991894	NA
S02_2260007	2	2260007	0.872015	0.054402	1204	NA	NA	0.991894	NA
S10_53386863	10	53386863	0.872036	0.0419435	1204	NA	NA	0.991894	NA
S03_57288781	3	57288781	0.872057	0.0307309	1204	NA	NA	0.991894	NA
S02_75673362	2	75673362	0.872118	0.0606312	1204	NA	NA	0.991894	NA
S08_5558686	8	5558686	0.872122	0.054402	1204	NA	NA	0.991894	NA
S04_21605060	4	21605060	0.872129	0.0564784	1204	NA	NA	0.991894	NA
S01_51495620	1	51495620	0.87213	0.267857	1204	NA	NA	0.991894	NA
S01_51495622	1	51495622	0.87213	0.267857	1204	NA	NA	0.991894	NA
S02_42807664	2	42807664	0.872134	0.0215947	1204	NA	NA	0.991894	NA
S08_57003763	8	57003763	0.872146	0.0394518	1204	NA	NA	0.991894	NA
S08_35463423	8	35463423	0.872155	0.0714286	1204	NA	NA	0.991894	NA
S08_35463436	8	35463436	0.872155	0.0714286	1204	NA	NA	0.991894	NA
S02_60127732	2	60127732	0.872157	0.166113	1204	NA	NA	0.991894	NA
S01_52723460	1	52723460	0.872199	0.051495	1204	NA	NA	0.991894	NA
S07_56309312	7	56309312	0.872204	0.459302	1204	NA	NA	0.991894	NA
S01_24635434	1	24635434	0.872208	0.211379	1204	NA	NA	0.991894	NA
S01_77861141	1	77861141	0.872214	0.0415282	1204	NA	NA	0.991894	NA
S06_2548166	6	2548166	0.872231	0.0095515	1204	NA	NA	0.991894	NA
S07_43168127	7	43168127	0.872257	0.0344684	1204	NA	NA	0.991894	NA
S07_43168107	7	43168107	0.872257	0.0344684	1204	NA	NA	0.991894	NA
S03_3956229	3	3956229	0.872258	0.0469269	1204	NA	NA	0.991894	NA
S03_9296277	3	9296277	0.872271	0.0373754	1204	NA	NA	0.991894	NA
S05_35977565	5	35977565	0.872304	0.0257475	1204	NA	NA	0.991894	NA
S05_15119640	5	15119640	0.872316	0.0436047	1204	NA	NA	0.991894	NA
S05_435966	5	435966	0.872318	0.16196	1204	NA	NA	0.991894	NA
S08_38504479	8	38504479	0.872331	0.0651993	1204	NA	NA	0.991894	NA
S03_20946539	3	20946539	0.872359	0.0274086	1204	NA	NA	0.991894	NA
S09_41614960	9	41614960	0.872366	0.0440199	1204	NA	NA	0.991894	NA
S02_70827929	2	70827929	0.872417	0.0465116	1204	NA	NA	0.991894	NA
S01_62894146	1	62894146	0.872418	0.0149502	1204	NA	NA	0.991894	NA
S01_33297152	1	33297152	0.872432	0.0170266	1204	NA	NA	0.991894	NA
S08_37891819	8	37891819	0.872458	0.0473422	1204	NA	NA	0.991894	NA
S05_48024650	5	48024650	0.872471	0.171927	1204	NA	NA	0.991894	NA
S05_45456316	5	45456316	0.872482	0.00664452	1204	NA	NA	0.991894	NA
S05_54365582	5	54365582	0.872547	0.252907	1204	NA	NA	0.991894	NA
S01_68810111	1	68810111	0.872584	0.0199336	1204	NA	NA	0.991894	NA
S01_69327821	1	69327821	0.872584	0.0199336	1204	NA	NA	0.991894	NA
S03_350632	3	350632	0.872618	0.0215947	1204	NA	NA	0.991894	NA
S02_8800413	2	8800413	0.872661	0.262874	1204	NA	NA	0.991894	NA
S10_56993880	10	56993880	0.872686	0.051495	1204	NA	NA	0.991894	NA
S02_47813792	2	47813792	0.872699	0.0290698	1204	NA	NA	0.991894	NA
S02_47813793	2	47813793	0.872699	0.0290698	1204	NA	NA	0.991894	NA
S02_47813820	2	47813820	0.872699	0.0290698	1204	NA	NA	0.991894	NA
S05_1789026	5	1789026	0.872705	0.118771	1204	NA	NA	0.991894	NA
S10_54034618	10	54034618	0.872718	0.0386213	1204	NA	NA	0.991894	NA
S09_9704422	9	9704422	0.872725	0.0282392	1204	NA	NA	0.991894	NA
S09_52272753	9	52272753	0.872806	0.0253322	1204	NA	NA	0.991894	NA
S01_2381545	1	2381545	0.87284	0.0901163	1204	NA	NA	0.991894	NA
S06_53887908	6	53887908	0.872858	0.019103	1204	NA	NA	0.991894	NA
S01_11877125	1	11877125	0.872861	0.0672757	1204	NA	NA	0.991894	NA
S01_11877161	1	11877161	0.872861	0.0672757	1204	NA	NA	0.991894	NA
S10_58272762	10	58272762	0.872881	0.0971761	1204	NA	NA	0.991894	NA
S04_36970422	4	36970422	0.87289	0.0120432	1204	NA	NA	0.991894	NA
S09_21151649	9	21151649	0.872915	0.42608	1204	NA	NA	0.991894	NA
S08_45039957	8	45039957	0.872916	0.0240864	1204	NA	NA	0.991894	NA
S02_11534363	2	11534363	0.872923	0.223007	1204	NA	NA	0.991894	NA
S08_7150177	8	7150177	0.872959	0.0145349	1204	NA	NA	0.991894	NA
S09_56638993	9	56638993	0.872974	0.388704	1204	NA	NA	0.991894	NA
S09_56638994	9	56638994	0.872974	0.388704	1204	NA	NA	0.991894	NA
S09_56638996	9	56638996	0.872974	0.388704	1204	NA	NA	0.991894	NA
S03_6897701	3	6897701	0.872989	0.4049	1204	NA	NA	0.991894	NA
S06_52662613	6	52662613	0.872991	0.0431894	1204	NA	NA	0.991894	NA
S07_3996461	7	3996461	0.872995	0.0419435	1204	NA	NA	0.991894	NA
S01_15361869	1	15361869	0.873009	0.183555	1204	NA	NA	0.991894	NA
S01_79550166	1	79550166	0.87303	0.164037	1204	NA	NA	0.991894	NA
S03_67866593	3	67866593	0.873031	0.192276	1204	NA	NA	0.991894	NA
S07_55566988	7	55566988	0.873039	0.0398671	1204	NA	NA	0.991894	NA
S09_48907752	9	48907752	0.873058	0.0095515	1204	NA	NA	0.991894	NA
S06_52487482	6	52487482	0.873062	0.350083	1204	NA	NA	0.991894	NA
S03_14127981	3	14127981	0.873067	0.0186877	1204	NA	NA	0.991894	NA
S10_3025244	10	3025244	0.873079	0.482143	1204	NA	NA	0.991894	NA
S10_43751306	10	43751306	0.873093	0.237957	1204	NA	NA	0.991894	NA
S02_12836987	2	12836987	0.873109	0.0137043	1204	NA	NA	0.991894	NA
S08_5239111	8	5239111	0.873131	0.159884	1204	NA	NA	0.991894	NA
S10_60265322	10	60265322	0.873167	0.038206	1204	NA	NA	0.991894	NA
S05_60445939	5	60445939	0.873178	0.0390365	1204	NA	NA	0.991894	NA
S05_60445961	5	60445961	0.873178	0.0390365	1204	NA	NA	0.991894	NA
S05_65919573	5	65919573	0.873178	0.0506645	1204	NA	NA	0.991894	NA
S05_65919578	5	65919578	0.873178	0.0506645	1204	NA	NA	0.991894	NA
S04_67053082	4	67053082	0.873185	0.0112126	1204	NA	NA	0.991894	NA
S09_46608388	9	46608388	0.873198	0.470515	1204	NA	NA	0.991894	NA
S02_74636857	2	74636857	0.873206	0.057309	1204	NA	NA	0.991894	NA
S08_3702089	8	3702089	0.87323	0.30897	1204	NA	NA	0.991894	NA
S02_77563203	2	77563203	0.873322	0.108389	1204	NA	NA	0.991894	NA
S02_77563205	2	77563205	0.873322	0.108389	1204	NA	NA	0.991894	NA
S02_77563207	2	77563207	0.873322	0.108389	1204	NA	NA	0.991894	NA
S02_77563204	2	77563204	0.873322	0.108389	1204	NA	NA	0.991894	NA
S02_58175074	2	58175074	0.873323	0.0477575	1204	NA	NA	0.991894	NA
S01_64008532	1	64008532	0.873324	0.15407	1204	NA	NA	0.991894	NA
S01_64008535	1	64008535	0.873324	0.15407	1204	NA	NA	0.991894	NA
S01_64008536	1	64008536	0.873324	0.15407	1204	NA	NA	0.991894	NA
S06_48365549	6	48365549	0.87333	0.02201	1204	NA	NA	0.991894	NA
S02_24165193	2	24165193	0.873342	0.0481728	1204	NA	NA	0.991894	NA
S02_24165187	2	24165187	0.873342	0.0481728	1204	NA	NA	0.991894	NA
S02_24165194	2	24165194	0.873342	0.0481728	1204	NA	NA	0.991894	NA
S05_4709767	5	4709767	0.873372	0.0228405	1204	NA	NA	0.991894	NA
S02_8547465	2	8547465	0.873389	0.0170266	1204	NA	NA	0.991894	NA
S04_22316005	4	22316005	0.873393	0.106728	1204	NA	NA	0.991894	NA
S04_51588476	4	51588476	0.873407	0.376661	1204	NA	NA	0.991894	NA
S02_22882047	2	22882047	0.873438	0.100083	1204	NA	NA	0.991894	NA
S10_12090611	10	12090611	0.873449	0.0157807	1204	NA	NA	0.991894	NA
S10_12090618	10	12090618	0.873449	0.0157807	1204	NA	NA	0.991894	NA
S06_54627798	6	54627798	0.873464	0.0656146	1204	NA	NA	0.991894	NA
S08_40084548	8	40084548	0.873623	0.0585548	1204	NA	NA	0.991894	NA
S09_1268685	9	1268685	0.873625	0.0377907	1204	NA	NA	0.991894	NA
S04_55956407	4	55956407	0.873632	0.452658	1204	NA	NA	0.991894	NA
S09_1184679	9	1184679	0.87366	0.0253322	1204	NA	NA	0.991894	NA
S04_49778679	4	49778679	0.873684	0.0128738	1204	NA	NA	0.991894	NA
S03_28636652	3	28636652	0.873725	0.0494186	1204	NA	NA	0.991894	NA
S03_28673006	3	28673006	0.873725	0.0494186	1204	NA	NA	0.991894	NA
S06_31538757	6	31538757	0.873726	0.0261628	1204	NA	NA	0.991894	NA
S03_11945240	3	11945240	0.873732	0.0199336	1204	NA	NA	0.991894	NA
S02_4630498	2	4630498	0.87376	0.151163	1204	NA	NA	0.991894	NA
S03_21813855	3	21813855	0.87379	0.073505	1204	NA	NA	0.991894	NA
S10_58709310	10	58709310	0.873807	0.219684	1204	NA	NA	0.991894	NA
S10_58709321	10	58709321	0.873807	0.219684	1204	NA	NA	0.991894	NA
S03_28930762	3	28930762	0.873838	0.206811	1204	NA	NA	0.991894	NA
S09_59186269	9	59186269	0.873848	0.223422	1204	NA	NA	0.991894	NA
S09_2892704	9	2892704	0.873852	0.0469269	1204	NA	NA	0.991894	NA
S03_8260890	3	8260890	0.873856	0.0598007	1204	NA	NA	0.991894	NA
S01_32899358	1	32899358	0.873857	0.242525	1204	NA	NA	0.991894	NA
S08_55556112	8	55556112	0.873905	0.319767	1204	NA	NA	0.991894	NA
S05_12934728	5	12934728	0.873954	0.0465116	1204	NA	NA	0.991894	NA
S09_1839784	9	1839784	0.873997	0.261213	1204	NA	NA	0.991894	NA
S01_61173853	1	61173853	0.874023	0.0186877	1204	NA	NA	0.991894	NA
S07_46338146	7	46338146	0.874034	0.0211794	1204	NA	NA	0.991894	NA
S10_47020637	10	47020637	0.87404	0.233389	1204	NA	NA	0.991894	NA
S02_69800213	2	69800213	0.874043	0.0361296	1204	NA	NA	0.991894	NA
S10_53496476	10	53496476	0.874044	0.0780731	1204	NA	NA	0.991894	NA
S01_8091836	1	8091836	0.874045	0.351744	1204	NA	NA	0.991894	NA
S10_32305235	10	32305235	0.874047	0.162791	1204	NA	NA	0.991894	NA
S02_33613801	2	33613801	0.874051	0.0137043	1204	NA	NA	0.991894	NA
S01_64134572	1	64134572	0.874065	0.0598007	1204	NA	NA	0.991894	NA
S10_47411028	10	47411028	0.874088	0.0581395	1204	NA	NA	0.991894	NA
S02_8994032	2	8994032	0.874094	0.0693522	1204	NA	NA	0.991894	NA
S07_7506188	7	7506188	0.874097	0.247924	1204	NA	NA	0.991894	NA
S03_58939464	3	58939464	0.874138	0.215532	1204	NA	NA	0.991894	NA
S04_55786917	4	55786917	0.874151	0.0186877	1204	NA	NA	0.991894	NA
S05_68085787	5	68085787	0.874156	0.0523256	1204	NA	NA	0.991894	NA
S01_36830142	1	36830142	0.874162	0.0934385	1204	NA	NA	0.991894	NA
S10_8191779	10	8191779	0.874164	0.0834718	1204	NA	NA	0.991894	NA
S04_41362964	4	41362964	0.874174	0.0182724	1204	NA	NA	0.991894	NA
S06_38423117	6	38423117	0.874181	0.0157807	1204	NA	NA	0.991894	NA
S05_13369000	5	13369000	0.874199	0.0681063	1204	NA	NA	0.991894	NA
S05_65133926	5	65133926	0.874206	0.0444352	1204	NA	NA	0.991894	NA
S09_19109934	9	19109934	0.874215	0.246262	1204	NA	NA	0.991894	NA
S02_42445446	2	42445446	0.874222	0.0282392	1204	NA	NA	0.991894	NA
S08_59144927	8	59144927	0.874234	0.0257475	1204	NA	NA	0.991894	NA
S05_7120752	5	7120752	0.874239	0.151993	1204	NA	NA	0.991894	NA
S09_6373645	9	6373645	0.874254	0.0531561	1204	NA	NA	0.991894	NA
S09_6373644	9	6373644	0.874254	0.0531561	1204	NA	NA	0.991894	NA
S07_5577045	7	5577045	0.874258	0.115864	1204	NA	NA	0.991894	NA
S05_70120106	5	70120106	0.874273	0.123754	1204	NA	NA	0.991894	NA
S05_45386772	5	45386772	0.874279	0.375831	1204	NA	NA	0.991894	NA
S09_31021849	9	31021849	0.8743	0.0531561	1204	NA	NA	0.991894	NA
S07_12112899	7	12112899	0.87432	0.454319	1204	NA	NA	0.991894	NA
S03_58939526	3	58939526	0.874352	0.0377907	1204	NA	NA	0.991894	NA
S02_58950155	2	58950155	0.874413	0.208472	1204	NA	NA	0.991894	NA
S03_72512391	3	72512391	0.874447	0.384136	1204	NA	NA	0.991894	NA
S01_51861672	1	51861672	0.87446	0.0959302	1204	NA	NA	0.991894	NA
S02_49517035	2	49517035	0.87448	0.029485	1204	NA	NA	0.991894	NA
S04_67408115	4	67408115	0.874495	0.0618771	1204	NA	NA	0.991894	NA
S01_62398020	1	62398020	0.874512	0.048588	1204	NA	NA	0.991894	NA
S01_17011932	1	17011932	0.874532	0.291528	1204	NA	NA	0.991894	NA
S01_17654887	1	17654887	0.874595	0.195183	1204	NA	NA	0.991894	NA
S02_31412475	2	31412475	0.874598	0.289452	1204	NA	NA	0.991894	NA
S04_40601552	4	40601552	0.874603	0.0398671	1204	NA	NA	0.991894	NA
S01_6835708	1	6835708	0.874647	0.182309	1204	NA	NA	0.991894	NA
S05_5027886	5	5027886	0.874658	0.076412	1204	NA	NA	0.991894	NA
S03_8092218	3	8092218	0.874697	0.0651993	1204	NA	NA	0.991894	NA
S10_15276226	10	15276226	0.87472	0.136628	1204	NA	NA	0.991894	NA
S08_39187258	8	39187258	0.87474	0.131645	1204	NA	NA	0.991894	NA
S09_49041772	9	49041772	0.874746	0.0186877	1204	NA	NA	0.991894	NA
S07_3519620	7	3519620	0.874756	0.0452658	1204	NA	NA	0.991894	NA
S07_3804776	7	3804776	0.874766	0.0984219	1204	NA	NA	0.991894	NA
S08_39980096	8	39980096	0.874768	0.109635	1204	NA	NA	0.991894	NA
S04_23276751	4	23276751	0.87479	0.0523256	1204	NA	NA	0.991894	NA
S10_5600820	10	5600820	0.874805	0.0747508	1204	NA	NA	0.991894	NA
S09_39307069	9	39307069	0.874808	0.439784	1204	NA	NA	0.991894	NA
S06_56271938	6	56271938	0.874822	0.0195183	1204	NA	NA	0.991894	NA
S03_67557603	3	67557603	0.874849	0.129568	1204	NA	NA	0.991894	NA
S04_15715490	4	15715490	0.874907	0.0178571	1204	NA	NA	0.991894	NA
S03_22597636	3	22597636	0.874932	0.188538	1204	NA	NA	0.991894	NA
S10_55437387	10	55437387	0.874944	0.0552326	1204	NA	NA	0.991894	NA
S03_59046820	3	59046820	0.87497	0.0581395	1204	NA	NA	0.991894	NA
S08_235064	8	235064	0.875	0.0768272	1204	NA	NA	0.991894	NA
S08_235016	8	235016	0.875	0.0768272	1204	NA	NA	0.991894	NA
S08_235044	8	235044	0.875	0.0768272	1204	NA	NA	0.991894	NA
S08_377492	8	377492	0.875095	0.324336	1204	NA	NA	0.991894	NA
S07_772579	7	772579	0.875109	0.0510797	1204	NA	NA	0.991894	NA
S10_15428929	10	15428929	0.87512	0.0178571	1204	NA	NA	0.991894	NA
S05_55982296	5	55982296	0.875128	0.0182724	1204	NA	NA	0.991894	NA
S06_28692514	6	28692514	0.875129	0.089701	1204	NA	NA	0.991894	NA
S10_48868701	10	48868701	0.875144	0.0901163	1204	NA	NA	0.991894	NA
S10_48868741	10	48868741	0.875144	0.0901163	1204	NA	NA	0.991894	NA
S08_11429818	8	11429818	0.875155	0.0124585	1204	NA	NA	0.991894	NA
S08_35522412	8	35522412	0.875155	0.0622924	1204	NA	NA	0.991894	NA
S02_63910763	2	63910763	0.875168	0.0344684	1204	NA	NA	0.991894	NA
S08_11039824	8	11039824	0.875178	0.0905316	1204	NA	NA	0.991894	NA
S01_59169444	1	59169444	0.875202	0.0303156	1204	NA	NA	0.991894	NA
S01_59169452	1	59169452	0.875202	0.0303156	1204	NA	NA	0.991894	NA
S03_26121282	3	26121282	0.875208	0.029485	1204	NA	NA	0.991894	NA
S05_53833335	5	53833335	0.875225	0.0440199	1204	NA	NA	0.991894	NA
S04_9163067	4	9163067	0.875243	0.035299	1204	NA	NA	0.991894	NA
S03_58080376	3	58080376	0.875252	0.11005	1204	NA	NA	0.991894	NA
S03_58080352	3	58080352	0.875252	0.11005	1204	NA	NA	0.991894	NA
S02_61153977	2	61153977	0.875262	0.103405	1204	NA	NA	0.991894	NA
S08_2363639	8	2363639	0.875302	0.0357143	1204	NA	NA	0.991894	NA
S09_52796084	9	52796084	0.875311	0.0178571	1204	NA	NA	0.991894	NA
S03_3674739	3	3674739	0.875313	0.13912	1204	NA	NA	0.991894	NA
S04_14775005	4	14775005	0.87535	0.0456811	1204	NA	NA	0.991894	NA
S03_56720716	3	56720716	0.875355	0.0170266	1204	NA	NA	0.991894	NA
S02_2233858	2	2233858	0.875386	0.0905316	1204	NA	NA	0.991894	NA
S01_59177660	1	59177660	0.875393	0.0419435	1204	NA	NA	0.991894	NA
S02_63549581	2	63549581	0.875403	0.326827	1204	NA	NA	0.991894	NA
S10_737844	10	737844	0.875417	0.0984219	1204	NA	NA	0.991894	NA
S10_737851	10	737851	0.875417	0.0984219	1204	NA	NA	0.991894	NA
S10_737856	10	737856	0.875417	0.0984219	1204	NA	NA	0.991894	NA
S10_737860	10	737860	0.875417	0.0984219	1204	NA	NA	0.991894	NA
S03_41846065	3	41846065	0.875436	0.0211794	1204	NA	NA	0.991894	NA
S01_15271885	1	15271885	0.875451	0.247924	1204	NA	NA	0.991894	NA
S02_7094772	2	7094772	0.875451	0.0818106	1204	NA	NA	0.991894	NA
S03_63544915	3	63544915	0.875457	0.0494186	1204	NA	NA	0.991894	NA
S02_76888590	2	76888590	0.875458	0.297757	1204	NA	NA	0.991894	NA
S01_27100518	1	27100518	0.87546	0.0303156	1204	NA	NA	0.991894	NA
S05_10261703	5	10261703	0.875462	0.0697674	1204	NA	NA	0.991894	NA
S06_4179678	6	4179678	0.87547	0.0473422	1204	NA	NA	0.991894	NA
S10_4791724	10	4791724	0.87548	0.398256	1204	NA	NA	0.991894	NA
S05_50927256	5	50927256	0.875504	0.0581395	1204	NA	NA	0.991894	NA
S09_31774779	9	31774779	0.875536	0.106312	1204	NA	NA	0.991894	NA
S07_10232266	7	10232266	0.87555	0.0170266	1204	NA	NA	0.991894	NA
S03_54865231	3	54865231	0.875559	0.0564784	1204	NA	NA	0.991894	NA
S03_46677171	3	46677171	0.87556	0.120017	1204	NA	NA	0.991894	NA
S03_46677208	3	46677208	0.87556	0.120017	1204	NA	NA	0.991894	NA
S05_62389530	5	62389530	0.875582	0.233804	1204	NA	NA	0.991894	NA
S04_23865891	4	23865891	0.875598	0.0145349	1204	NA	NA	0.991894	NA
S09_4117322	9	4117322	0.875601	0.148256	1204	NA	NA	0.991894	NA
S09_4117366	9	4117366	0.875601	0.148256	1204	NA	NA	0.991894	NA
S09_3563373	9	3563373	0.875634	0.460963	1204	NA	NA	0.991894	NA
S08_14870908	8	14870908	0.875639	0.0253322	1204	NA	NA	0.991894	NA
S03_62302284	3	62302284	0.875649	0.0253322	1204	NA	NA	0.991894	NA
S05_14571616	5	14571616	0.875653	0.0228405	1204	NA	NA	0.991894	NA
S07_10337233	7	10337233	0.875685	0.0548173	1204	NA	NA	0.991894	NA
S03_65530655	3	65530655	0.875701	0.261213	1204	NA	NA	0.991894	NA
S05_7398604	5	7398604	0.875716	0.0946844	1204	NA	NA	0.991894	NA
S08_42189402	8	42189402	0.875743	0.0274086	1204	NA	NA	0.991894	NA
S06_11537217	6	11537217	0.875762	0.0556478	1204	NA	NA	0.991894	NA
S10_33545245	10	33545245	0.875819	0.0286545	1204	NA	NA	0.991894	NA
S10_33545257	10	33545257	0.875819	0.0286545	1204	NA	NA	0.991894	NA
S10_33545264	10	33545264	0.875819	0.0286545	1204	NA	NA	0.991894	NA
S03_70824499	3	70824499	0.875821	0.121262	1204	NA	NA	0.991894	NA
S01_32817476	1	32817476	0.875821	0.0689369	1204	NA	NA	0.991894	NA
S07_62723462	7	62723462	0.875851	0.0460963	1204	NA	NA	0.991894	NA
S07_1899178	7	1899178	0.875868	0.0950997	1204	NA	NA	0.991894	NA
S03_59235785	3	59235785	0.875878	0.0577243	1204	NA	NA	0.991894	NA
S08_54510518	8	54510518	0.87588	0.119601	1204	NA	NA	0.991894	NA
S03_56739700	3	56739700	0.875894	0.237957	1204	NA	NA	0.991894	NA
S08_15424260	8	15424260	0.875907	0.0909468	1204	NA	NA	0.991894	NA
S04_26361588	4	26361588	0.875922	0.0585548	1204	NA	NA	0.991894	NA
S09_57124303	9	57124303	0.875925	0.472591	1204	NA	NA	0.991894	NA
S04_20180597	4	20180597	0.875992	0.0290698	1204	NA	NA	0.991894	NA
S03_3062421	3	3062421	0.876005	0.266196	1204	NA	NA	0.991894	NA
S05_62483677	5	62483677	0.876014	0.0357143	1204	NA	NA	0.991894	NA
S10_24279541	10	24279541	0.876059	0.0228405	1204	NA	NA	0.991894	NA
S09_45013391	9	45013391	0.876062	0.42608	1204	NA	NA	0.991894	NA
S06_58486232	6	58486232	0.876085	0.0548173	1204	NA	NA	0.991894	NA
S09_10714641	9	10714641	0.876101	0.134551	1204	NA	NA	0.991894	NA
S07_57230562	7	57230562	0.876115	0.460963	1204	NA	NA	0.991894	NA
S06_54805386	6	54805386	0.876143	0.489618	1204	NA	NA	0.991894	NA
S03_55069958	3	55069958	0.876153	0.0137043	1204	NA	NA	0.991894	NA
S03_46429268	3	46429268	0.876158	0.0311462	1204	NA	NA	0.991894	NA
S03_46429246	3	46429246	0.876158	0.0311462	1204	NA	NA	0.991894	NA
S01_74652585	1	74652585	0.876165	0.0107973	1204	NA	NA	0.991894	NA
S04_22423103	4	22423103	0.876171	0.0107973	1204	NA	NA	0.991894	NA
S03_10554414	3	10554414	0.876225	0.0278239	1204	NA	NA	0.991894	NA
S04_63266193	4	63266193	0.876253	0.013289	1204	NA	NA	0.991894	NA
S01_29713481	1	29713481	0.87631	0.0668605	1204	NA	NA	0.991894	NA
S02_55689153	2	55689153	0.876336	0.25789	1204	NA	NA	0.991894	NA
S01_70449212	1	70449212	0.876338	0.0303156	1204	NA	NA	0.991894	NA
S08_1832242	8	1832242	0.87634	0.0419435	1204	NA	NA	0.991894	NA
S10_60671714	10	60671714	0.876352	0.00996678	1204	NA	NA	0.991894	NA
S10_11373263	10	11373263	0.876356	0.456811	1204	NA	NA	0.991894	NA
S07_63242620	7	63242620	0.876391	0.114203	1204	NA	NA	0.991894	NA
S03_72987875	3	72987875	0.876393	0.0598007	1204	NA	NA	0.991894	NA
S01_19680890	1	19680890	0.876451	0.0556478	1204	NA	NA	0.991894	NA
S01_19680845	1	19680845	0.876451	0.0556478	1204	NA	NA	0.991894	NA
S10_2340908	10	2340908	0.876455	0.0203488	1204	NA	NA	0.991894	NA
S08_41073916	8	41073916	0.876494	0.0261628	1204	NA	NA	0.991894	NA
S05_55871150	5	55871150	0.876531	0.0901163	1204	NA	NA	0.991894	NA
S03_2982187	3	2982187	0.876552	0.0477575	1204	NA	NA	0.991894	NA
S09_36606042	9	36606042	0.87657	0.447674	1204	NA	NA	0.991894	NA
S04_20744462	4	20744462	0.876577	0.0095515	1204	NA	NA	0.991894	NA
S01_57345294	1	57345294	0.876606	0.0311462	1204	NA	NA	0.991894	NA
S10_52485618	10	52485618	0.876611	0.259967	1204	NA	NA	0.991894	NA
S05_54412276	5	54412276	0.876646	0.0751661	1204	NA	NA	0.991894	NA
S07_10109268	7	10109268	0.876664	0.112126	1204	NA	NA	0.991894	NA
S06_30949913	6	30949913	0.876674	0.117525	1204	NA	NA	0.991894	NA
S01_57784698	1	57784698	0.876676	0.151993	1204	NA	NA	0.991894	NA
S09_18928356	9	18928356	0.876684	0.0531561	1204	NA	NA	0.991894	NA
S09_18928382	9	18928382	0.876684	0.0531561	1204	NA	NA	0.991894	NA
S09_18928385	9	18928385	0.876684	0.0531561	1204	NA	NA	0.991894	NA
S07_4387626	7	4387626	0.876713	0.054402	1204	NA	NA	0.991894	NA
S03_5202502	3	5202502	0.876794	0.370017	1204	NA	NA	0.991894	NA
S03_5202477	3	5202477	0.876794	0.370017	1204	NA	NA	0.991894	NA
S04_59259234	4	59259234	0.876801	0.032392	1204	NA	NA	0.991894	NA
S04_59259242	4	59259242	0.876801	0.032392	1204	NA	NA	0.991894	NA
S02_58760301	2	58760301	0.876819	0.0249169	1204	NA	NA	0.991894	NA
S01_20687225	1	20687225	0.876823	0.0801495	1204	NA	NA	0.991894	NA
S05_4372615	5	4372615	0.87684	0.194767	1204	NA	NA	0.991894	NA
S10_58272766	10	58272766	0.876849	0.0917774	1204	NA	NA	0.991894	NA
S01_57328301	1	57328301	0.876879	0.0797342	1204	NA	NA	0.991894	NA
S01_40439125	1	40439125	0.876895	0.0269934	1204	NA	NA	0.991894	NA
S06_2412821	6	2412821	0.876928	0.194352	1204	NA	NA	0.991894	NA
S08_12976886	8	12976886	0.876953	0.0490033	1204	NA	NA	0.991894	NA
S09_26198481	9	26198481	0.876963	0.0369601	1204	NA	NA	0.991894	NA
S07_58162386	7	58162386	0.876977	0.076412	1204	NA	NA	0.991894	NA
S08_7200214	8	7200214	0.876979	0.191445	1204	NA	NA	0.991894	NA
S09_26634252	9	26634252	0.877004	0.0253322	1204	NA	NA	0.991894	NA
S10_60345867	10	60345867	0.877007	0.0402824	1204	NA	NA	0.991894	NA
S09_20521335	9	20521335	0.877016	0.45598	1204	NA	NA	0.991894	NA
S07_31137943	7	31137943	0.877017	0.0249169	1204	NA	NA	0.991894	NA
S01_56256828	1	56256828	0.877017	0.332226	1204	NA	NA	0.991894	NA
S02_63573599	2	63573599	0.877036	0.324751	1204	NA	NA	0.991894	NA
S02_63573631	2	63573631	0.877036	0.324751	1204	NA	NA	0.991894	NA
S09_42988867	9	42988867	0.877053	0.0186877	1204	NA	NA	0.991894	NA
S03_61928650	3	61928650	0.877079	0.0664452	1204	NA	NA	0.991894	NA
S08_14087699	8	14087699	0.877126	0.149502	1204	NA	NA	0.991894	NA
S05_7076474	5	7076474	0.877134	0.0406977	1204	NA	NA	0.991894	NA
S06_4119745	6	4119745	0.877136	0.304402	1204	NA	NA	0.991894	NA
S01_20135511	1	20135511	0.877168	0.0186877	1204	NA	NA	0.991894	NA
S01_20135516	1	20135516	0.877168	0.0186877	1204	NA	NA	0.991894	NA
S04_2334364	4	2334364	0.877191	0.226744	1204	NA	NA	0.991894	NA
S04_2334361	4	2334361	0.877191	0.226744	1204	NA	NA	0.991894	NA
S04_2334363	4	2334363	0.877191	0.226744	1204	NA	NA	0.991894	NA
S10_52813607	10	52813607	0.877197	0.360465	1204	NA	NA	0.991894	NA
S10_52813580	10	52813580	0.877197	0.360465	1204	NA	NA	0.991894	NA
S08_39803858	8	39803858	0.877204	0.0319767	1204	NA	NA	0.991894	NA
S08_39803850	8	39803850	0.877204	0.0319767	1204	NA	NA	0.991894	NA
S05_3999517	5	3999517	0.877219	0.0440199	1204	NA	NA	0.991894	NA
S08_20827405	8	20827405	0.877227	0.237542	1204	NA	NA	0.991894	NA
S08_20827406	8	20827406	0.877227	0.237542	1204	NA	NA	0.991894	NA
S01_20427631	1	20427631	0.877238	0.0548173	1204	NA	NA	0.991894	NA
S09_24344045	9	24344045	0.877273	0.445183	1204	NA	NA	0.991894	NA
S09_24344035	9	24344035	0.877273	0.445183	1204	NA	NA	0.991894	NA
S08_7096628	8	7096628	0.877292	0.144934	1204	NA	NA	0.991894	NA
S10_1049308	10	1049308	0.877295	0.260797	1204	NA	NA	0.991894	NA
S05_7003303	5	7003303	0.877308	0.0971761	1204	NA	NA	0.991894	NA
S05_7003305	5	7003305	0.877308	0.0971761	1204	NA	NA	0.991894	NA
S04_40519554	4	40519554	0.877322	0.0548173	1204	NA	NA	0.991894	NA
S04_39661418	4	39661418	0.877348	0.0319767	1204	NA	NA	0.991894	NA
S09_34305337	9	34305337	0.877356	0.0199336	1204	NA	NA	0.991894	NA
S04_57075535	4	57075535	0.877453	0.0456811	1204	NA	NA	0.991894	NA
S02_4586421	2	4586421	0.877468	0.480897	1204	NA	NA	0.991894	NA
S02_70892680	2	70892680	0.877473	0.048588	1204	NA	NA	0.991894	NA
S04_59607242	4	59607242	0.87749	0.035299	1204	NA	NA	0.991894	NA
S10_1133839	10	1133839	0.877559	0.076412	1204	NA	NA	0.991894	NA
S06_53760768	6	53760768	0.87756	0.0859635	1204	NA	NA	0.991894	NA
S08_61385256	8	61385256	0.877561	0.00830565	1204	NA	NA	0.991894	NA
S04_50725940	4	50725940	0.877571	0.0215947	1204	NA	NA	0.991894	NA
S09_46215528	9	46215528	0.877647	0.0469269	1204	NA	NA	0.991894	NA
S05_7720695	5	7720695	0.87765	0.0581395	1204	NA	NA	0.991894	NA
S09_39086943	9	39086943	0.877683	0.0186877	1204	NA	NA	0.991894	NA
S01_48781356	1	48781356	0.877692	0.0157807	1204	NA	NA	0.991894	NA
S01_61756735	1	61756735	0.877726	0.159053	1204	NA	NA	0.991894	NA
S03_5035443	3	5035443	0.877731	0.0826412	1204	NA	NA	0.991894	NA
S03_5035478	3	5035478	0.877731	0.0826412	1204	NA	NA	0.991894	NA
S06_53812587	6	53812587	0.87774	0.0452658	1204	NA	NA	0.991894	NA
S10_53355439	10	53355439	0.877751	0.438953	1204	NA	NA	0.991894	NA
S04_33994744	4	33994744	0.877752	0.211379	1204	NA	NA	0.991894	NA
S04_33994760	4	33994760	0.877752	0.211379	1204	NA	NA	0.991894	NA
S05_3632727	5	3632727	0.877754	0.208472	1204	NA	NA	0.991894	NA
S08_42740552	8	42740552	0.877814	0.0257475	1204	NA	NA	0.991894	NA
S04_11086683	4	11086683	0.877856	0.0398671	1204	NA	NA	0.991894	NA
S04_11086687	4	11086687	0.877856	0.0398671	1204	NA	NA	0.991894	NA
S04_11086721	4	11086721	0.877856	0.0398671	1204	NA	NA	0.991894	NA
S07_61151718	7	61151718	0.877868	0.0448505	1204	NA	NA	0.991894	NA
S08_56433641	8	56433641	0.877879	0.131645	1204	NA	NA	0.991894	NA
S05_10814630	5	10814630	0.877917	0.149086	1204	NA	NA	0.991894	NA
S04_33838296	4	33838296	0.877935	0.0419435	1204	NA	NA	0.991894	NA
S09_54710544	9	54710544	0.877941	0.344684	1204	NA	NA	0.991894	NA
S05_57899322	5	57899322	0.87795	0.113372	1204	NA	NA	0.991894	NA
S05_56519100	5	56519100	0.877966	0.0556478	1204	NA	NA	0.991894	NA
S05_4136385	5	4136385	0.878071	0.0855482	1204	NA	NA	0.991894	NA
S09_56469772	9	56469772	0.878094	0.0427741	1204	NA	NA	0.991894	NA
S02_41560230	2	41560230	0.878107	0.0593854	1204	NA	NA	0.991894	NA
S01_3577046	1	3577046	0.878138	0.405731	1204	NA	NA	0.991894	NA
S06_744147	6	744147	0.87814	0.195598	1204	NA	NA	0.991894	NA
S06_744170	6	744170	0.87814	0.195598	1204	NA	NA	0.991894	NA
S10_7626557	10	7626557	0.878156	0.0170266	1204	NA	NA	0.991894	NA
S09_11535236	9	11535236	0.878206	0.0377907	1204	NA	NA	0.991894	NA
S09_11535264	9	11535264	0.878206	0.0377907	1204	NA	NA	0.991894	NA
S03_8377807	3	8377807	0.878229	0.0950997	1204	NA	NA	0.991894	NA
S09_38679188	9	38679188	0.878231	0.0859635	1204	NA	NA	0.991894	NA
S05_6916319	5	6916319	0.878232	0.314784	1204	NA	NA	0.991894	NA
S09_15556856	9	15556856	0.878233	0.0498339	1204	NA	NA	0.991894	NA
S02_301687	2	301687	0.87828	0.181478	1204	NA	NA	0.991894	NA
S05_59446610	5	59446610	0.878285	0.038206	1204	NA	NA	0.991894	NA
S08_1899668	8	1899668	0.878313	0.0386213	1204	NA	NA	0.991894	NA
S06_59007063	6	59007063	0.878315	0.0265781	1204	NA	NA	0.991894	NA
S01_19495329	1	19495329	0.878324	0.0245017	1204	NA	NA	0.991894	NA
S05_65228230	5	65228230	0.878349	0.225498	1204	NA	NA	0.991894	NA
S05_8785039	5	8785039	0.878357	0.225498	1204	NA	NA	0.991894	NA
S08_48992838	8	48992838	0.87837	0.166113	1204	NA	NA	0.991894	NA
S07_3455917	7	3455917	0.878375	0.127076	1204	NA	NA	0.991894	NA
S06_49265666	6	49265666	0.878385	0.142027	1204	NA	NA	0.991894	NA
S06_53273058	6	53273058	0.878394	0.016196	1204	NA	NA	0.991894	NA
S06_53273078	6	53273078	0.878394	0.016196	1204	NA	NA	0.991894	NA
S06_56478472	6	56478472	0.878413	0.127076	1204	NA	NA	0.991894	NA
S09_54857392	9	54857392	0.878422	0.0556478	1204	NA	NA	0.991894	NA
S03_60530103	3	60530103	0.878443	0.0215947	1204	NA	NA	0.991894	NA
S04_55525520	4	55525520	0.87849	0.0635382	1204	NA	NA	0.991894	NA
S03_56428044	3	56428044	0.87849	0.113787	1204	NA	NA	0.991894	NA
S03_56428068	3	56428068	0.87849	0.113787	1204	NA	NA	0.991894	NA
S05_1584198	5	1584198	0.878511	0.227575	1204	NA	NA	0.991894	NA
S05_1584220	5	1584220	0.878511	0.227575	1204	NA	NA	0.991894	NA
S05_1584222	5	1584222	0.878511	0.227575	1204	NA	NA	0.991894	NA
S04_61830652	4	61830652	0.878516	0.248754	1204	NA	NA	0.991894	NA
S04_61830662	4	61830662	0.878516	0.248754	1204	NA	NA	0.991894	NA
S03_37475309	3	37475309	0.878535	0.0116279	1204	NA	NA	0.991894	NA
S06_6504688	6	6504688	0.878542	0.0440199	1204	NA	NA	0.991894	NA
S09_26320166	9	26320166	0.878552	0.101744	1204	NA	NA	0.991894	NA
S08_46027769	8	46027769	0.878565	0.0494186	1204	NA	NA	0.991894	NA
S05_70513592	5	70513592	0.878593	0.252907	1204	NA	NA	0.991894	NA
S04_52875542	4	52875542	0.878599	0.116694	1204	NA	NA	0.991894	NA
S08_53263049	8	53263049	0.878604	0.256645	1204	NA	NA	0.991894	NA
S01_25640905	1	25640905	0.878629	0.420266	1204	NA	NA	0.991894	NA
S10_19282653	10	19282653	0.878636	0.0278239	1204	NA	NA	0.991894	NA
S10_19282643	10	19282643	0.878636	0.0278239	1204	NA	NA	0.991894	NA
S02_55716638	2	55716638	0.878659	0.0477575	1204	NA	NA	0.991894	NA
S01_8091772	1	8091772	0.878659	0.0423588	1204	NA	NA	0.991894	NA
S08_53555398	8	53555398	0.878661	0.280731	1204	NA	NA	0.991894	NA
S04_54195015	4	54195015	0.878693	0.032392	1204	NA	NA	0.991894	NA
S10_130841	10	130841	0.878699	0.366279	1204	NA	NA	0.991894	NA
S05_37092281	5	37092281	0.878705	0.0174419	1204	NA	NA	0.991894	NA
S07_63296728	7	63296728	0.878745	0.0406977	1204	NA	NA	0.991894	NA
S03_27926996	3	27926996	0.878751	0.0195183	1204	NA	NA	0.991894	NA
S08_19078581	8	19078581	0.87876	0.103821	1204	NA	NA	0.991894	NA
S01_37729738	1	37729738	0.878778	0.426495	1204	NA	NA	0.991894	NA
S08_17413102	8	17413102	0.878788	0.016196	1204	NA	NA	0.991894	NA
S10_4165859	10	4165859	0.878791	0.11005	1204	NA	NA	0.991894	NA
S02_885596	2	885596	0.8788	0.486296	1204	NA	NA	0.991894	NA
S05_41284067	5	41284067	0.878802	0.324751	1204	NA	NA	0.991894	NA
S08_61413772	8	61413772	0.878806	0.038206	1204	NA	NA	0.991894	NA
S08_41328047	8	41328047	0.87882	0.0328073	1204	NA	NA	0.991894	NA
S06_52544505	6	52544505	0.878828	0.0215947	1204	NA	NA	0.991894	NA
S04_37849987	4	37849987	0.878828	0.310631	1204	NA	NA	0.991894	NA
S09_54275610	9	54275610	0.878869	0.120017	1204	NA	NA	0.991894	NA
S03_12103080	3	12103080	0.878879	0.0215947	1204	NA	NA	0.991894	NA
S03_20920297	3	20920297	0.878936	0.0232558	1204	NA	NA	0.991894	NA
S07_15793660	7	15793660	0.878975	0.148256	1204	NA	NA	0.991894	NA
S08_22377688	8	22377688	0.878975	0.013289	1204	NA	NA	0.991894	NA
S02_3293634	2	3293634	0.878987	0.212209	1204	NA	NA	0.991894	NA
S02_68154221	2	68154221	0.879008	0.0286545	1204	NA	NA	0.991894	NA
S10_50427411	10	50427411	0.879029	0.21304	1204	NA	NA	0.991894	NA
S09_1880274	9	1880274	0.879031	0.0502492	1204	NA	NA	0.991894	NA
S07_62159909	7	62159909	0.879038	0.229236	1204	NA	NA	0.991894	NA
S01_58232083	1	58232083	0.879041	0.224668	1204	NA	NA	0.991894	NA
S01_58232092	1	58232092	0.879041	0.224668	1204	NA	NA	0.991894	NA
S02_17044506	2	17044506	0.879045	0.0651993	1204	NA	NA	0.991894	NA
S08_61613565	8	61613565	0.879046	0.306478	1204	NA	NA	0.991894	NA
S05_16158985	5	16158985	0.879064	0.0319767	1204	NA	NA	0.991894	NA
S08_5337910	8	5337910	0.879069	0.032392	1204	NA	NA	0.991894	NA
S04_9935490	4	9935490	0.879078	0.0141196	1204	NA	NA	0.991894	NA
S04_27780889	4	27780889	0.879116	0.0581395	1204	NA	NA	0.991894	NA
S03_13887358	3	13887358	0.879124	0.0166113	1204	NA	NA	0.991894	NA
S07_3558353	7	3558353	0.879142	0.0402824	1204	NA	NA	0.991894	NA
S07_3558345	7	3558345	0.879142	0.0402824	1204	NA	NA	0.991894	NA
S08_53852592	8	53852592	0.879156	0.0593854	1204	NA	NA	0.991894	NA
S03_54557677	3	54557677	0.879161	0.019103	1204	NA	NA	0.991894	NA
S06_57109900	6	57109900	0.879162	0.0228405	1204	NA	NA	0.991894	NA
S02_53293104	2	53293104	0.879189	0.0141196	1204	NA	NA	0.991894	NA
S02_26721663	2	26721663	0.879194	0.0369601	1204	NA	NA	0.991894	NA
S05_51109888	5	51109888	0.879194	0.0282392	1204	NA	NA	0.991894	NA
S02_6517528	2	6517528	0.879202	0.25789	1204	NA	NA	0.991894	NA
S09_59026552	9	59026552	0.879212	0.0303156	1204	NA	NA	0.991894	NA
S05_71511864	5	71511864	0.879218	0.0149502	1204	NA	NA	0.991894	NA
S03_6781789	3	6781789	0.879271	0.0577243	1204	NA	NA	0.991894	NA
S10_48272441	10	48272441	0.879275	0.00664452	1204	NA	NA	0.991894	NA
S07_46616582	7	46616582	0.8793	0.0784884	1204	NA	NA	0.991894	NA
S07_46616583	7	46616583	0.8793	0.0784884	1204	NA	NA	0.991894	NA
S10_58379314	10	58379314	0.879322	0.0913621	1204	NA	NA	0.991894	NA
S10_58379298	10	58379298	0.879322	0.0913621	1204	NA	NA	0.991894	NA
S06_40317766	6	40317766	0.879355	0.0240864	1204	NA	NA	0.991894	NA
S06_40317784	6	40317784	0.879355	0.0240864	1204	NA	NA	0.991894	NA
S06_40317781	6	40317781	0.879355	0.0240864	1204	NA	NA	0.991894	NA
S06_40317808	6	40317808	0.879355	0.0240864	1204	NA	NA	0.991894	NA
S05_69801989	5	69801989	0.879355	0.184385	1204	NA	NA	0.991894	NA
S04_58160204	4	58160204	0.87937	0.0577243	1204	NA	NA	0.991894	NA
S08_51887145	8	51887145	0.879382	0.0207641	1204	NA	NA	0.991894	NA
S04_67726762	4	67726762	0.879399	0.14701	1204	NA	NA	0.991894	NA
S07_52544060	7	52544060	0.879403	0.00996678	1204	NA	NA	0.991894	NA
S09_725654	9	725654	0.879434	0.187708	1204	NA	NA	0.991894	NA
S04_34895161	4	34895161	0.879454	0.0386213	1204	NA	NA	0.991894	NA
S10_43498478	10	43498478	0.879472	0.119601	1204	NA	NA	0.991894	NA
S05_57331936	5	57331936	0.879486	0.218439	1204	NA	NA	0.991894	NA
S10_18291512	10	18291512	0.879567	0.0490033	1204	NA	NA	0.991894	NA
S04_1189090	4	1189090	0.879581	0.0157807	1204	NA	NA	0.991894	NA
S04_62041612	4	62041612	0.879598	0.0523256	1204	NA	NA	0.991894	NA
S04_62041579	4	62041579	0.879598	0.0523256	1204	NA	NA	0.991894	NA
S04_62041592	4	62041592	0.879598	0.0523256	1204	NA	NA	0.991894	NA
S07_11126710	7	11126710	0.879605	0.0311462	1204	NA	NA	0.991894	NA
S06_38138596	6	38138596	0.879606	0.0502492	1204	NA	NA	0.991894	NA
S06_38138638	6	38138638	0.879606	0.0502492	1204	NA	NA	0.991894	NA
S06_38138629	6	38138629	0.879606	0.0502492	1204	NA	NA	0.991894	NA
S01_13049506	1	13049506	0.879651	0.0307309	1204	NA	NA	0.991894	NA
S09_32365	9	32365	0.879674	0.0311462	1204	NA	NA	0.991894	NA
S05_63728363	5	63728363	0.879723	0.0751661	1204	NA	NA	0.991894	NA
S08_7324387	8	7324387	0.879736	0.188538	1204	NA	NA	0.991894	NA
S01_54087651	1	54087651	0.879749	0.127907	1204	NA	NA	0.991894	NA
S03_72614331	3	72614331	0.879761	0.0809801	1204	NA	NA	0.991894	NA
S03_8923694	3	8923694	0.879811	0.368771	1204	NA	NA	0.991894	NA
S04_44701954	4	44701954	0.879812	0.0332226	1204	NA	NA	0.991894	NA
S09_59191354	9	59191354	0.879816	0.253322	1204	NA	NA	0.991894	NA
S02_70467477	2	70467477	0.879818	0.329319	1204	NA	NA	0.991894	NA
S04_168476	4	168476	0.879827	0.0436047	1204	NA	NA	0.991894	NA
S06_59391633	6	59391633	0.879829	0.418189	1204	NA	NA	0.991894	NA
S09_52256551	9	52256551	0.879856	0.239203	1204	NA	NA	0.991894	NA
S02_1251451	2	1251451	0.879857	0.238787	1204	NA	NA	0.991894	NA
S06_58599825	6	58599825	0.879861	0.199336	1204	NA	NA	0.991894	NA
S08_61169428	8	61169428	0.879908	0.312292	1204	NA	NA	0.991894	NA
S04_4741324	4	4741324	0.87991	0.186877	1204	NA	NA	0.991894	NA
S09_52780374	9	52780374	0.879919	0.18397	1204	NA	NA	0.991894	NA
S09_43640200	9	43640200	0.879973	0.0311462	1204	NA	NA	0.991894	NA
S06_44570082	6	44570082	0.879993	0.0639535	1204	NA	NA	0.991894	NA
S05_707332	5	707332	0.880002	0.0120432	1204	NA	NA	0.991894	NA
S05_707336	5	707336	0.880002	0.0120432	1204	NA	NA	0.991894	NA
S05_707334	5	707334	0.880002	0.0120432	1204	NA	NA	0.991894	NA
S07_61461740	7	61461740	0.880004	0.225083	1204	NA	NA	0.991894	NA
S04_55663914	4	55663914	0.880016	0.0332226	1204	NA	NA	0.991894	NA
S01_52225157	1	52225157	0.88002	0.211379	1204	NA	NA	0.991894	NA
S02_9018286	2	9018286	0.880065	0.157392	1204	NA	NA	0.991894	NA
S08_53419924	8	53419924	0.880066	0.0336379	1204	NA	NA	0.991894	NA
S04_37458851	4	37458851	0.880092	0.137458	1204	NA	NA	0.991894	NA
S09_53289090	9	53289090	0.880111	0.345515	1204	NA	NA	0.991894	NA
S05_22028852	5	22028852	0.880123	0.0423588	1204	NA	NA	0.991894	NA
S05_22028860	5	22028860	0.880123	0.0423588	1204	NA	NA	0.991894	NA
S06_33653640	6	33653640	0.880131	0.0170266	1204	NA	NA	0.991894	NA
S09_58259373	9	58259373	0.880157	0.0398671	1204	NA	NA	0.991894	NA
S02_4269075	2	4269075	0.880168	0.416528	1204	NA	NA	0.991894	NA
S05_66614691	5	66614691	0.880173	0.0751661	1204	NA	NA	0.991894	NA
S04_51668920	4	51668920	0.880184	0.179402	1204	NA	NA	0.991894	NA
S09_8286763	9	8286763	0.880188	0.429817	1204	NA	NA	0.991894	NA
S09_55190784	9	55190784	0.880189	0.248754	1204	NA	NA	0.991894	NA
S02_52672354	2	52672354	0.880237	0.0199336	1204	NA	NA	0.991894	NA
S02_52672331	2	52672331	0.880237	0.0199336	1204	NA	NA	0.991894	NA
S01_59142357	1	59142357	0.88029	0.0406977	1204	NA	NA	0.991894	NA
S05_34324133	5	34324133	0.880302	0.00581395	1204	NA	NA	0.991894	NA
S01_34613969	1	34613969	0.88031	0.394103	1204	NA	NA	0.991894	NA
S08_42642288	8	42642288	0.880311	0.0863787	1204	NA	NA	0.991894	NA
S01_52803029	1	52803029	0.880314	0.103821	1204	NA	NA	0.991894	NA
S09_31524491	9	31524491	0.880322	0.446429	1204	NA	NA	0.991894	NA
S05_5477435	5	5477435	0.880326	0.153239	1204	NA	NA	0.991894	NA
S04_64828419	4	64828419	0.88034	0.0938538	1204	NA	NA	0.991894	NA
S01_48494116	1	48494116	0.880343	0.48505	1204	NA	NA	0.991894	NA
S02_60094948	2	60094948	0.880373	0.0510797	1204	NA	NA	0.991894	NA
S02_60094959	2	60094959	0.880373	0.0510797	1204	NA	NA	0.991894	NA
S06_4129262	6	4129262	0.88038	0.223422	1204	NA	NA	0.991894	NA
S03_63545604	3	63545604	0.880398	0.0510797	1204	NA	NA	0.991894	NA
S03_63545616	3	63545616	0.880398	0.0510797	1204	NA	NA	0.991894	NA
S03_63545572	3	63545572	0.880398	0.0510797	1204	NA	NA	0.991894	NA
S03_63545601	3	63545601	0.880398	0.0510797	1204	NA	NA	0.991894	NA
S03_73724261	3	73724261	0.880401	0.0843023	1204	NA	NA	0.991894	NA
S02_12120556	2	12120556	0.880416	0.223422	1204	NA	NA	0.991894	NA
S02_12120562	2	12120562	0.880416	0.223422	1204	NA	NA	0.991894	NA
S09_2251218	9	2251218	0.880424	0.135382	1204	NA	NA	0.991894	NA
S10_53353219	10	53353219	0.880438	0.0423588	1204	NA	NA	0.991894	NA
S03_69900866	3	69900866	0.88044	0.196013	1204	NA	NA	0.991894	NA
S09_6414275	9	6414275	0.880458	0.029485	1204	NA	NA	0.991894	NA
S03_7954292	3	7954292	0.880475	0.0174419	1204	NA	NA	0.991894	NA
S10_51181162	10	51181162	0.880523	0.227159	1204	NA	NA	0.991894	NA
S02_2622776	2	2622776	0.880538	0.296927	1204	NA	NA	0.991894	NA
S01_18694018	1	18694018	0.88055	0.041113	1204	NA	NA	0.991894	NA
S05_70782759	5	70782759	0.880559	0.0863787	1204	NA	NA	0.991894	NA
S03_39212574	3	39212574	0.880584	0.0905316	1204	NA	NA	0.991894	NA
S03_39212568	3	39212568	0.880584	0.0905316	1204	NA	NA	0.991894	NA
S06_12254081	6	12254081	0.88059	0.0215947	1204	NA	NA	0.991894	NA
S03_10025278	3	10025278	0.880597	0.0344684	1204	NA	NA	0.991894	NA
S08_61169512	8	61169512	0.880639	0.0203488	1204	NA	NA	0.991894	NA
S09_27123407	9	27123407	0.88065	0.019103	1204	NA	NA	0.991894	NA
S09_27123408	9	27123408	0.88065	0.019103	1204	NA	NA	0.991894	NA
S08_55247604	8	55247604	0.880696	0.256645	1204	NA	NA	0.991894	NA
S07_65249928	7	65249928	0.880696	0.364203	1204	NA	NA	0.991894	NA
S04_20180596	4	20180596	0.880704	0.0336379	1204	NA	NA	0.991894	NA
S09_8623799	9	8623799	0.880719	0.443937	1204	NA	NA	0.991894	NA
S03_68278404	3	68278404	0.880757	0.143272	1204	NA	NA	0.991894	NA
S01_50717602	1	50717602	0.880761	0.125831	1204	NA	NA	0.991894	NA
S09_56401371	9	56401371	0.880762	0.260382	1204	NA	NA	0.991894	NA
S09_14838665	9	14838665	0.880763	0.0386213	1204	NA	NA	0.991894	NA
S09_14838613	9	14838613	0.880763	0.0386213	1204	NA	NA	0.991894	NA
S04_39247139	4	39247139	0.880769	0.0465116	1204	NA	NA	0.991894	NA
S04_39247138	4	39247138	0.880769	0.0465116	1204	NA	NA	0.991894	NA
S07_30122099	7	30122099	0.880794	0.142442	1204	NA	NA	0.991905	NA
S01_8091038	1	8091038	0.880828	0.341362	1204	NA	NA	0.991923	NA
S02_16865599	2	16865599	0.880878	0.0506645	1204	NA	NA	0.991923	NA
S08_49656235	8	49656235	0.880887	0.254153	1204	NA	NA	0.991923	NA
S05_55761360	5	55761360	0.880889	0.0556478	1204	NA	NA	0.991923	NA
S01_9373671	1	9373671	0.880934	0.222176	1204	NA	NA	0.991923	NA
S09_45198000	9	45198000	0.880956	0.0776578	1204	NA	NA	0.991923	NA
S09_45198008	9	45198008	0.880956	0.0776578	1204	NA	NA	0.991923	NA
S10_2343591	10	2343591	0.880998	0.02201	1204	NA	NA	0.991923	NA
S10_2343601	10	2343601	0.880998	0.02201	1204	NA	NA	0.991923	NA
S04_33838261	4	33838261	0.881033	0.0120432	1204	NA	NA	0.991923	NA
S03_39283626	3	39283626	0.881047	0.0834718	1204	NA	NA	0.991923	NA
S09_31412253	9	31412253	0.881073	0.0240864	1204	NA	NA	0.991923	NA
S09_31412229	9	31412229	0.881073	0.0240864	1204	NA	NA	0.991923	NA
S06_52763172	6	52763172	0.881116	0.0909468	1204	NA	NA	0.991923	NA
S08_52811914	8	52811914	0.881119	0.456395	1204	NA	NA	0.991923	NA
S01_47594957	1	47594957	0.881141	0.0535714	1204	NA	NA	0.991923	NA
S07_3707652	7	3707652	0.881141	0.02201	1204	NA	NA	0.991923	NA
S08_53568400	8	53568400	0.881148	0.1549	1204	NA	NA	0.991923	NA
S02_77050538	2	77050538	0.881212	0.191445	1204	NA	NA	0.991923	NA
S01_73267722	1	73267722	0.881224	0.195598	1204	NA	NA	0.991923	NA
S10_47235335	10	47235335	0.881231	0.218854	1204	NA	NA	0.991923	NA
S10_51336424	10	51336424	0.881252	0.132475	1204	NA	NA	0.991923	NA
S01_72322524	1	72322524	0.881255	0.0211794	1204	NA	NA	0.991923	NA
S01_27100475	1	27100475	0.881274	0.0265781	1204	NA	NA	0.991923	NA
S05_2405358	5	2405358	0.88128	0.0157807	1204	NA	NA	0.991923	NA
S04_22245773	4	22245773	0.881288	0.0402824	1204	NA	NA	0.991923	NA
S08_55644452	8	55644452	0.881293	0.0311462	1204	NA	NA	0.991923	NA
S01_62222578	1	62222578	0.881299	0.188123	1204	NA	NA	0.991923	NA
S01_24772743	1	24772743	0.881299	0.119186	1204	NA	NA	0.991923	NA
S05_25508652	5	25508652	0.8813	0.00581395	1204	NA	NA	0.991923	NA
S08_1253401	8	1253401	0.881307	0.442691	1204	NA	NA	0.991923	NA
S01_59308445	1	59308445	0.881335	0.092608	1204	NA	NA	0.991923	NA
S05_5003829	5	5003829	0.881337	0.0539867	1204	NA	NA	0.991923	NA
S05_3138707	5	3138707	0.881356	0.0685216	1204	NA	NA	0.991923	NA
S02_75076880	2	75076880	0.881394	0.0319767	1204	NA	NA	0.991923	NA
S05_59760924	5	59760924	0.881423	0.0145349	1204	NA	NA	0.991923	NA
S02_66076862	2	66076862	0.881479	0.151163	1204	NA	NA	0.991923	NA
S02_66076875	2	66076875	0.881479	0.151163	1204	NA	NA	0.991923	NA
S02_66076863	2	66076863	0.881479	0.151163	1204	NA	NA	0.991923	NA
S04_3112936	4	3112936	0.881522	0.0436047	1204	NA	NA	0.991923	NA
S05_37699456	5	37699456	0.881563	0.0448505	1204	NA	NA	0.991923	NA
S10_16866510	10	16866510	0.881566	0.218023	1204	NA	NA	0.991923	NA
S02_67753662	2	67753662	0.881569	0.223422	1204	NA	NA	0.991923	NA
S04_40102816	4	40102816	0.881574	0.0394518	1204	NA	NA	0.991923	NA
S03_15788870	3	15788870	0.88158	0.0494186	1204	NA	NA	0.991923	NA
S10_19822319	10	19822319	0.881581	0.0228405	1204	NA	NA	0.991923	NA
S04_19535753	4	19535753	0.881613	0.0460963	1204	NA	NA	0.991923	NA
S04_19535752	4	19535752	0.881613	0.0460963	1204	NA	NA	0.991923	NA
S04_19535754	4	19535754	0.881613	0.0460963	1204	NA	NA	0.991923	NA
S04_19535761	4	19535761	0.881613	0.0460963	1204	NA	NA	0.991923	NA
S02_31302022	2	31302022	0.881616	0.0460963	1204	NA	NA	0.991923	NA
S04_12085357	4	12085357	0.881639	0.0406977	1204	NA	NA	0.991923	NA
S04_12085366	4	12085366	0.881639	0.0406977	1204	NA	NA	0.991923	NA
S08_54856653	8	54856653	0.881641	0.163621	1204	NA	NA	0.991923	NA
S06_23887756	6	23887756	0.881665	0.0211794	1204	NA	NA	0.991923	NA
S08_47760135	8	47760135	0.881726	0.0523256	1204	NA	NA	0.991923	NA
S02_1030691	2	1030691	0.881741	0.440199	1204	NA	NA	0.991923	NA
S02_1030690	2	1030690	0.881741	0.440199	1204	NA	NA	0.991923	NA
S10_45422386	10	45422386	0.881785	0.0863787	1204	NA	NA	0.991923	NA
S05_11047501	5	11047501	0.881794	0.160714	1204	NA	NA	0.991923	NA
S08_30725732	8	30725732	0.881865	0.0502492	1204	NA	NA	0.991923	NA
S06_30173902	6	30173902	0.881878	0.0693522	1204	NA	NA	0.991923	NA
S05_4095409	5	4095409	0.881884	0.0398671	1204	NA	NA	0.991923	NA
S05_4095410	5	4095410	0.881884	0.0398671	1204	NA	NA	0.991923	NA
S08_31273002	8	31273002	0.881908	0.0481728	1204	NA	NA	0.991923	NA
S08_6344997	8	6344997	0.881923	0.178571	1204	NA	NA	0.991923	NA
S05_64221208	5	64221208	0.88193	0.00747508	1204	NA	NA	0.991923	NA
S05_53408052	5	53408052	0.881939	0.111711	1204	NA	NA	0.991923	NA
S03_70388022	3	70388022	0.881956	0.0369601	1204	NA	NA	0.991923	NA
S04_63884254	4	63884254	0.881958	0.0448505	1204	NA	NA	0.991923	NA
S07_7461424	7	7461424	0.881991	0.029485	1204	NA	NA	0.991923	NA
S05_57939495	5	57939495	0.882	0.0452658	1204	NA	NA	0.991923	NA
S03_7828186	3	7828186	0.882002	0.0307309	1204	NA	NA	0.991923	NA
S08_49983535	8	49983535	0.882003	0.0909468	1204	NA	NA	0.991923	NA
S02_4460852	2	4460852	0.882005	0.0390365	1204	NA	NA	0.991923	NA
S05_67321531	5	67321531	0.882014	0.0784884	1204	NA	NA	0.991923	NA
S10_7364248	10	7364248	0.88205	0.0394518	1204	NA	NA	0.991923	NA
S06_54201131	6	54201131	0.882054	0.0365449	1204	NA	NA	0.991923	NA
S08_10653980	8	10653980	0.882063	0.350498	1204	NA	NA	0.991923	NA
S07_3392362	7	3392362	0.882063	0.0627076	1204	NA	NA	0.991923	NA
S04_56567946	4	56567946	0.882103	0.137458	1204	NA	NA	0.991923	NA
S09_50097743	9	50097743	0.882111	0.0170266	1204	NA	NA	0.991923	NA
S09_50097724	9	50097724	0.882111	0.0170266	1204	NA	NA	0.991923	NA
S09_50097736	9	50097736	0.882111	0.0170266	1204	NA	NA	0.991923	NA
S05_57237139	5	57237139	0.882112	0.0589701	1204	NA	NA	0.991923	NA
S03_13281933	3	13281933	0.882114	0.0506645	1204	NA	NA	0.991923	NA
S08_40125496	8	40125496	0.882132	0.0589701	1204	NA	NA	0.991923	NA
S08_40125528	8	40125528	0.882132	0.0589701	1204	NA	NA	0.991923	NA
S08_36666146	8	36666146	0.882186	0.0207641	1204	NA	NA	0.991948	NA
S01_54187873	1	54187873	0.882197	0.19809	1204	NA	NA	0.991948	NA
S08_5406060	8	5406060	0.882284	0.123339	1204	NA	NA	0.991948	NA
S05_69905625	5	69905625	0.882284	0.19103	1204	NA	NA	0.991948	NA
S02_74631338	2	74631338	0.882287	0.0377907	1204	NA	NA	0.991948	NA
S08_49582627	8	49582627	0.882294	0.254153	1204	NA	NA	0.991948	NA
S05_367860	5	367860	0.882313	0.0153654	1204	NA	NA	0.991948	NA
S02_23811576	2	23811576	0.882326	0.0319767	1204	NA	NA	0.991948	NA
S02_23811589	2	23811589	0.882326	0.0319767	1204	NA	NA	0.991948	NA
S08_402064	8	402064	0.882332	0.232558	1204	NA	NA	0.991948	NA
S02_3312707	2	3312707	0.882337	0.0199336	1204	NA	NA	0.991948	NA
S10_11373231	10	11373231	0.882362	0.181894	1204	NA	NA	0.991948	NA
S08_41254329	8	41254329	0.88238	0.0398671	1204	NA	NA	0.991948	NA
S01_304722	1	304722	0.882386	0.216362	1204	NA	NA	0.991948	NA
S07_24196245	7	24196245	0.882429	0.0240864	1204	NA	NA	0.991948	NA
S07_24196276	7	24196276	0.882429	0.0240864	1204	NA	NA	0.991948	NA
S03_62340234	3	62340234	0.88244	0.0909468	1204	NA	NA	0.991948	NA
S10_18020296	10	18020296	0.882447	0.0768272	1204	NA	NA	0.991948	NA
S01_64799405	1	64799405	0.882555	0.126246	1204	NA	NA	0.991948	NA
S01_7765407	1	7765407	0.882562	0.171512	1204	NA	NA	0.991948	NA
S04_46340539	4	46340539	0.882577	0.00872093	1204	NA	NA	0.991948	NA
S08_59998101	8	59998101	0.88261	0.125	1204	NA	NA	0.991948	NA
S07_10106769	7	10106769	0.882613	0.0909468	1204	NA	NA	0.991948	NA
S07_64269697	7	64269697	0.882643	0.0107973	1204	NA	NA	0.991948	NA
S01_14577783	1	14577783	0.882675	0.0240864	1204	NA	NA	0.991948	NA
S01_14577805	1	14577805	0.882675	0.0240864	1204	NA	NA	0.991948	NA
S06_44960880	6	44960880	0.882678	0.0917774	1204	NA	NA	0.991948	NA
S01_19066954	1	19066954	0.882686	0.0415282	1204	NA	NA	0.991948	NA
S02_62307113	2	62307113	0.882697	0.117525	1204	NA	NA	0.991948	NA
S02_62307115	2	62307115	0.882697	0.117525	1204	NA	NA	0.991948	NA
S03_62497384	3	62497384	0.882697	0.0967608	1204	NA	NA	0.991948	NA
S07_16661462	7	16661462	0.882699	0.311462	1204	NA	NA	0.991948	NA
S04_16411952	4	16411952	0.882731	0.0128738	1204	NA	NA	0.991948	NA
S07_7248137	7	7248137	0.882737	0.123754	1204	NA	NA	0.991948	NA
S03_58997014	3	58997014	0.882747	0.0481728	1204	NA	NA	0.991948	NA
S08_56789051	8	56789051	0.882769	0.0834718	1204	NA	NA	0.991948	NA
S02_9917225	2	9917225	0.882782	0.0535714	1204	NA	NA	0.991948	NA
S05_6100669	5	6100669	0.882792	0.201827	1204	NA	NA	0.991948	NA
S09_39864819	9	39864819	0.882804	0.113787	1204	NA	NA	0.991948	NA
S09_39864805	9	39864805	0.882804	0.113787	1204	NA	NA	0.991948	NA
S07_57054388	7	57054388	0.882804	0.147841	1204	NA	NA	0.991948	NA
S07_57054412	7	57054412	0.882804	0.147841	1204	NA	NA	0.991948	NA
S09_13375502	9	13375502	0.882807	0.473422	1204	NA	NA	0.991948	NA
S07_46610520	7	46610520	0.882846	0.0245017	1204	NA	NA	0.991948	NA
S08_56447359	8	56447359	0.88285	0.114618	1204	NA	NA	0.991948	NA
S09_47772553	9	47772553	0.882854	0.0531561	1204	NA	NA	0.991948	NA
S06_54630529	6	54630529	0.88286	0.0660299	1204	NA	NA	0.991948	NA
S03_21166000	3	21166000	0.882891	0.0170266	1204	NA	NA	0.991957	NA
S06_60536048	6	60536048	0.882929	0.057309	1204	NA	NA	0.991957	NA
S06_60536075	6	60536075	0.882929	0.057309	1204	NA	NA	0.991957	NA
S06_1432870	6	1432870	0.88294	0.421096	1204	NA	NA	0.991957	NA
S05_29976487	5	29976487	0.882943	0.0460963	1204	NA	NA	0.991957	NA
S07_23144238	7	23144238	0.882981	0.0149502	1204	NA	NA	0.991973	NA
S01_46804194	1	46804194	0.883041	0.237542	1204	NA	NA	0.991973	NA
S02_9385709	2	9385709	0.883049	0.0980066	1204	NA	NA	0.991973	NA
S01_75833498	1	75833498	0.883055	0.163206	1204	NA	NA	0.991973	NA
S01_24657839	1	24657839	0.883108	0.0157807	1204	NA	NA	0.991973	NA
S10_10541181	10	10541181	0.883135	0.352575	1204	NA	NA	0.991973	NA
S10_577046	10	577046	0.883145	0.0232558	1204	NA	NA	0.991973	NA
S04_49497026	4	49497026	0.883177	0.0755814	1204	NA	NA	0.991973	NA
S09_3947282	9	3947282	0.88319	0.0830565	1204	NA	NA	0.991973	NA
S09_3947300	9	3947300	0.88319	0.0830565	1204	NA	NA	0.991973	NA
S02_64659976	2	64659976	0.883203	0.149917	1204	NA	NA	0.991973	NA
S04_7438496	4	7438496	0.883214	0.13912	1204	NA	NA	0.991973	NA
S03_7399765	3	7399765	0.883229	0.0506645	1204	NA	NA	0.991973	NA
S01_61351556	1	61351556	0.883247	0.0182724	1204	NA	NA	0.991973	NA
S01_8089497	1	8089497	0.883253	0.0348837	1204	NA	NA	0.991973	NA
S05_1316174	5	1316174	0.88326	0.11088	1204	NA	NA	0.991973	NA
S02_59952809	2	59952809	0.88326	0.0834718	1204	NA	NA	0.991973	NA
S02_59601924	2	59601924	0.883284	0.0701827	1204	NA	NA	0.991973	NA
S03_38965002	3	38965002	0.883284	0.103821	1204	NA	NA	0.991973	NA
S05_1818934	5	1818934	0.883285	0.255814	1204	NA	NA	0.991973	NA
S09_35568183	9	35568183	0.883287	0.445598	1204	NA	NA	0.991973	NA
S01_46678547	1	46678547	0.883288	0.0618771	1204	NA	NA	0.991973	NA
S03_38908221	3	38908221	0.88333	0.0992525	1204	NA	NA	0.99199	NA
S08_62002627	8	62002627	0.883333	0.200997	1204	NA	NA	0.99199	NA
S04_39147376	4	39147376	0.883391	0.0215947	1204	NA	NA	0.992018	NA
S10_28117434	10	28117434	0.883431	0.0261628	1204	NA	NA	0.992018	NA
S10_22031797	10	22031797	0.883498	0.0959302	1204	NA	NA	0.992018	NA
S09_42189129	9	42189129	0.883502	0.0560631	1204	NA	NA	0.992018	NA
S02_31402293	2	31402293	0.883505	0.0286545	1204	NA	NA	0.992018	NA
S08_6386051	8	6386051	0.883515	0.42608	1204	NA	NA	0.992018	NA
S02_1491341	2	1491341	0.883528	0.109219	1204	NA	NA	0.992018	NA
S02_1491343	2	1491343	0.883528	0.109219	1204	NA	NA	0.992018	NA
S02_1491356	2	1491356	0.883528	0.109219	1204	NA	NA	0.992018	NA
S08_59711399	8	59711399	0.883549	0.0394518	1204	NA	NA	0.992018	NA
S09_31021831	9	31021831	0.8836	0.102575	1204	NA	NA	0.992018	NA
S05_63141972	5	63141972	0.883602	0.0361296	1204	NA	NA	0.992018	NA
S08_620732	8	620732	0.883627	0.252076	1204	NA	NA	0.992018	NA
S02_4353327	2	4353327	0.883658	0.379153	1204	NA	NA	0.992018	NA
S02_4353332	2	4353332	0.883658	0.379153	1204	NA	NA	0.992018	NA
S02_4353343	2	4353343	0.883658	0.379153	1204	NA	NA	0.992018	NA
S02_4353338	2	4353338	0.883658	0.379153	1204	NA	NA	0.992018	NA
S01_57687976	1	57687976	0.883679	0.0768272	1204	NA	NA	0.992018	NA
S08_61385274	8	61385274	0.883691	0.0419435	1204	NA	NA	0.992018	NA
S07_2115232	7	2115232	0.8837	0.169435	1204	NA	NA	0.992018	NA
S10_15440993	10	15440993	0.883702	0.221761	1204	NA	NA	0.992018	NA
S06_59775552	6	59775552	0.883711	0.0436047	1204	NA	NA	0.992018	NA
S01_68810118	1	68810118	0.883728	0.120432	1204	NA	NA	0.992018	NA
S08_59188052	8	59188052	0.883735	0.095515	1204	NA	NA	0.992018	NA
S04_63012698	4	63012698	0.883748	0.331811	1204	NA	NA	0.992018	NA
S08_60000664	8	60000664	0.883779	0.0830565	1204	NA	NA	0.992018	NA
S04_65573973	4	65573973	0.883785	0.0153654	1204	NA	NA	0.992018	NA
S02_70115190	2	70115190	0.883812	0.051495	1204	NA	NA	0.992018	NA
S05_59758645	5	59758645	0.883844	0.0490033	1204	NA	NA	0.992018	NA
S05_59758653	5	59758653	0.883844	0.0490033	1204	NA	NA	0.992018	NA
S09_53947707	9	53947707	0.883855	0.309385	1204	NA	NA	0.992018	NA
S03_67557553	3	67557553	0.883878	0.239203	1204	NA	NA	0.992018	NA
S05_18867126	5	18867126	0.883907	0.0290698	1204	NA	NA	0.992018	NA
S03_57341781	3	57341781	0.883928	0.0639535	1204	NA	NA	0.992018	NA
S03_57341776	3	57341776	0.883928	0.0639535	1204	NA	NA	0.992018	NA
S02_74994888	2	74994888	0.883974	0.119601	1204	NA	NA	0.992018	NA
S01_19407918	1	19407918	0.883974	0.0274086	1204	NA	NA	0.992018	NA
S01_58165771	1	58165771	0.88399	0.164452	1204	NA	NA	0.992018	NA
S01_58165813	1	58165813	0.88399	0.164452	1204	NA	NA	0.992018	NA
S07_9923622	7	9923622	0.884006	0.0535714	1204	NA	NA	0.992018	NA
S07_9923626	7	9923626	0.884006	0.0535714	1204	NA	NA	0.992018	NA
S05_43112223	5	43112223	0.884018	0.0166113	1204	NA	NA	0.992018	NA
S02_12915406	2	12915406	0.884025	0.0568937	1204	NA	NA	0.992018	NA
S05_15206445	5	15206445	0.884052	0.0444352	1204	NA	NA	0.992018	NA
S05_15206501	5	15206501	0.884052	0.0444352	1204	NA	NA	0.992018	NA
S08_51296890	8	51296890	0.884076	0.041113	1204	NA	NA	0.992018	NA
S07_60061745	7	60061745	0.884087	0.0120432	1204	NA	NA	0.992018	NA
S02_8052506	2	8052506	0.884099	0.0178571	1204	NA	NA	0.992018	NA
S02_8052513	2	8052513	0.884099	0.0178571	1204	NA	NA	0.992018	NA
S09_37660634	9	37660634	0.884109	0.442691	1204	NA	NA	0.992018	NA
S08_50622885	8	50622885	0.884145	0.0872093	1204	NA	NA	0.992025	NA
S05_1044541	5	1044541	0.884146	0.0170266	1204	NA	NA	0.992025	NA
S09_54603520	9	54603520	0.88416	0.119186	1204	NA	NA	0.992025	NA
S06_49330254	6	49330254	0.884204	0.142027	1204	NA	NA	0.992042	NA
S01_48613307	1	48613307	0.884208	0.386628	1204	NA	NA	0.992042	NA
S05_10358692	5	10358692	0.884244	0.0589701	1204	NA	NA	0.992042	NA
S10_642788	10	642788	0.884251	0.0195183	1204	NA	NA	0.992042	NA
S05_21317210	5	21317210	0.884252	0.0506645	1204	NA	NA	0.992042	NA
S03_72125792	3	72125792	0.884281	0.268688	1204	NA	NA	0.992042	NA
S03_72125812	3	72125812	0.884281	0.268688	1204	NA	NA	0.992042	NA
S02_8898742	2	8898742	0.884321	0.0340532	1204	NA	NA	0.992059	NA
S01_34776990	1	34776990	0.884345	0.0523256	1204	NA	NA	0.992059	NA
