## Supplementary material for "Dissecting the Genetic Architecture of Carbon Partitioning in Sorghum using Multiscale Phenotypes": Blink_results (part 116 of 201)

### Sheet: GAPIT.Blink.Mg.GWAS.Results.csv (continued)
SNP	Chromosome	Position	P.value	maf	nobs	Rsquare.of.Model.without.SNP	Rsquare.of.Model.with.SNP	FDR_Adjusted_P-values	effect
S09_57591330	9	57591330	0.884363	0.10299	1204	NA	NA	0.992059	NA
S05_44761752	5	44761752	0.884379	0.0843023	1204	NA	NA	0.992059	NA
S08_49442364	8	49442364	0.884391	0.0228405	1204	NA	NA	0.992059	NA
S08_49442380	8	49442380	0.884391	0.0228405	1204	NA	NA	0.992059	NA
S06_46045812	6	46045812	0.884401	0.482558	1204	NA	NA	0.992059	NA
S01_57906963	1	57906963	0.884427	0.0539867	1204	NA	NA	0.992062	NA
S09_53396497	9	53396497	0.884495	0.073505	1204	NA	NA	0.992062	NA
S10_49504283	10	49504283	0.884496	0.118771	1204	NA	NA	0.992062	NA
S08_14537893	8	14537893	0.884508	0.0598007	1204	NA	NA	0.992062	NA
S06_22640868	6	22640868	0.884511	0.0174419	1204	NA	NA	0.992062	NA
S10_54666381	10	54666381	0.88452	0.0448505	1204	NA	NA	0.992062	NA
S04_55511649	4	55511649	0.884525	0.101329	1204	NA	NA	0.992062	NA
S03_350641	3	350641	0.884539	0.141611	1204	NA	NA	0.992062	NA
S03_350663	3	350663	0.884539	0.141611	1204	NA	NA	0.992062	NA
S01_6777263	1	6777263	0.884577	0.103821	1204	NA	NA	0.992088	NA
S09_12670039	9	12670039	0.884641	0.101329	1204	NA	NA	0.992122	NA
S03_54182407	3	54182407	0.884681	0.095515	1204	NA	NA	0.992122	NA
S03_54182408	3	54182408	0.884681	0.095515	1204	NA	NA	0.992122	NA
S02_11042178	2	11042178	0.884743	0.112542	1204	NA	NA	0.992122	NA
S02_21839821	2	21839821	0.884779	0.0365449	1204	NA	NA	0.992122	NA
S02_21839827	2	21839827	0.884779	0.0365449	1204	NA	NA	0.992122	NA
S05_6826953	5	6826953	0.884783	0.0398671	1204	NA	NA	0.992122	NA
S06_19758249	6	19758249	0.884783	0.0141196	1204	NA	NA	0.992122	NA
S01_32818872	1	32818872	0.884796	0.0685216	1204	NA	NA	0.992122	NA
S01_6567598	1	6567598	0.88482	0.0145349	1204	NA	NA	0.992122	NA
S07_60401535	7	60401535	0.884827	0.0199336	1204	NA	NA	0.992122	NA
S02_64125619	2	64125619	0.884864	0.0290698	1204	NA	NA	0.992122	NA
S09_37019210	9	37019210	0.884869	0.44809	1204	NA	NA	0.992122	NA
S04_11133501	4	11133501	0.884879	0.146179	1204	NA	NA	0.992122	NA
S06_46822290	6	46822290	0.884921	0.0261628	1204	NA	NA	0.992122	NA
S01_31764581	1	31764581	0.884937	0.019103	1204	NA	NA	0.992122	NA
S06_46715990	6	46715990	0.884942	0.0203488	1204	NA	NA	0.992122	NA
S01_3352570	1	3352570	0.884944	0.0095515	1204	NA	NA	0.992122	NA
S01_3352560	1	3352560	0.884944	0.0095515	1204	NA	NA	0.992122	NA
S06_55865155	6	55865155	0.885019	0.247093	1204	NA	NA	0.992122	NA
S09_40377570	9	40377570	0.88503	0.0456811	1204	NA	NA	0.992122	NA
S09_40377580	9	40377580	0.88503	0.0456811	1204	NA	NA	0.992122	NA
S09_40377586	9	40377586	0.88503	0.0456811	1204	NA	NA	0.992122	NA
S06_53972206	6	53972206	0.885031	0.311462	1204	NA	NA	0.992122	NA
S06_53972211	6	53972211	0.885031	0.311462	1204	NA	NA	0.992122	NA
S06_53972217	6	53972217	0.885031	0.311462	1204	NA	NA	0.992122	NA
S02_33654746	2	33654746	0.885033	0.0311462	1204	NA	NA	0.992122	NA
S02_33654785	2	33654785	0.885033	0.0311462	1204	NA	NA	0.992122	NA
S03_69289582	3	69289582	0.885043	0.138289	1204	NA	NA	0.992122	NA
S02_2671009	2	2671009	0.885067	0.143688	1204	NA	NA	0.992131	NA
S09_57465193	9	57465193	0.885083	0.0593854	1204	NA	NA	0.992133	NA
S06_45334704	6	45334704	0.885147	0.0805648	1204	NA	NA	0.992148	NA
S01_31763705	1	31763705	0.885158	0.0589701	1204	NA	NA	0.992148	NA
S01_74467865	1	74467865	0.885164	0.211379	1204	NA	NA	0.992148	NA
S03_3989057	3	3989057	0.885181	0.0722591	1204	NA	NA	0.992148	NA
S03_37835751	3	37835751	0.885181	0.083887	1204	NA	NA	0.992148	NA
S01_10637320	1	10637320	0.885212	0.360465	1204	NA	NA	0.992148	NA
S01_78934548	1	78934548	0.885229	0.0751661	1204	NA	NA	0.992148	NA
S10_12354658	10	12354658	0.885231	0.494186	1204	NA	NA	0.992148	NA
S01_59660782	1	59660782	0.885266	0.187292	1204	NA	NA	0.992148	NA
S01_59660785	1	59660785	0.885266	0.187292	1204	NA	NA	0.992148	NA
S03_52429851	3	52429851	0.885292	0.41196	1204	NA	NA	0.992148	NA
S03_52429852	3	52429852	0.885292	0.41196	1204	NA	NA	0.992148	NA
S03_52429853	3	52429853	0.885292	0.41196	1204	NA	NA	0.992148	NA
S04_54646201	4	54646201	0.885348	0.0635382	1204	NA	NA	0.992187	NA
S01_14161533	1	14161533	0.885356	0.318937	1204	NA	NA	0.992187	NA
S09_1954702	9	1954702	0.885379	0.293605	1204	NA	NA	0.992196	NA
S01_55503078	1	55503078	0.885401	0.385797	1204	NA	NA	0.992203	NA
S09_57676475	9	57676475	0.885448	0.0253322	1204	NA	NA	0.992205	NA
S09_57676505	9	57676505	0.885448	0.0253322	1204	NA	NA	0.992205	NA
S09_57676491	9	57676491	0.885448	0.0253322	1204	NA	NA	0.992205	NA
S03_66002103	3	66002103	0.885516	0.38995	1204	NA	NA	0.99225	NA
S02_10197232	2	10197232	0.885517	0.0892857	1204	NA	NA	0.99225	NA
S02_7033229	2	7033229	0.885538	0.0813953	1204	NA	NA	0.992256	NA
S08_58195397	8	58195397	0.885569	0.0195183	1204	NA	NA	0.992263	NA
S08_60565301	8	60565301	0.88559	0.0490033	1204	NA	NA	0.992263	NA
S07_60501694	7	60501694	0.885655	0.0556478	1204	NA	NA	0.992263	NA
S05_70344935	5	70344935	0.885659	0.175664	1204	NA	NA	0.992263	NA
S05_70344942	5	70344942	0.885659	0.175664	1204	NA	NA	0.992263	NA
S04_25146447	4	25146447	0.885661	0.0369601	1204	NA	NA	0.992263	NA
S02_60985518	2	60985518	0.885664	0.0755814	1204	NA	NA	0.992263	NA
S01_54087662	1	54087662	0.885665	0.102159	1204	NA	NA	0.992263	NA
S04_12802746	4	12802746	0.885692	0.0199336	1204	NA	NA	0.992265	NA
S01_21451317	1	21451317	0.885697	0.0228405	1204	NA	NA	0.992265	NA
S03_39010383	3	39010383	0.885724	0.019103	1204	NA	NA	0.992279	NA
S04_1908394	4	1908394	0.885795	0.0141196	1204	NA	NA	0.992297	NA
S09_14795206	9	14795206	0.885811	0.447259	1204	NA	NA	0.992297	NA
S10_150045	10	150045	0.885812	0.0589701	1204	NA	NA	0.992297	NA
S01_52747335	1	52747335	0.885812	0.0498339	1204	NA	NA	0.992297	NA
S05_69927624	5	69927624	0.885816	0.254983	1204	NA	NA	0.992297	NA
S01_59479276	1	59479276	0.885858	0.140365	1204	NA	NA	0.992328	NA
S03_3656143	3	3656143	0.885952	0.372093	1204	NA	NA	0.992373	NA
S06_54186940	6	54186940	0.885955	0.0921927	1204	NA	NA	0.992373	NA
S02_5073531	2	5073531	0.885977	0.119186	1204	NA	NA	0.992373	NA
S07_64841843	7	64841843	0.885984	0.0564784	1204	NA	NA	0.992373	NA
S04_52082709	4	52082709	0.885997	0.343439	1204	NA	NA	0.992373	NA
S06_41854078	6	41854078	0.886001	0.0274086	1204	NA	NA	0.992373	NA
S05_69619037	5	69619037	0.886015	0.0714286	1204	NA	NA	0.992373	NA
S08_8125881	8	8125881	0.886046	0.0340532	1204	NA	NA	0.992373	NA
S03_43849675	3	43849675	0.88609	0.0174419	1204	NA	NA	0.992373	NA
S01_19361946	1	19361946	0.88609	0.0257475	1204	NA	NA	0.992373	NA
S01_19361948	1	19361948	0.88609	0.0257475	1204	NA	NA	0.992373	NA
S01_19361952	1	19361952	0.88609	0.0257475	1204	NA	NA	0.992373	NA
S04_23151023	4	23151023	0.886103	0.0369601	1204	NA	NA	0.992373	NA
S03_37072187	3	37072187	0.886109	0.0307309	1204	NA	NA	0.992373	NA
S10_47189231	10	47189231	0.886123	0.0419435	1204	NA	NA	0.992373	NA
S03_51996828	3	51996828	0.886146	0.0963455	1204	NA	NA	0.992381	NA
S04_63980180	4	63980180	0.886176	0.138289	1204	NA	NA	0.992381	NA
S03_4765114	3	4765114	0.886195	0.0124585	1204	NA	NA	0.992381	NA
S01_67218968	1	67218968	0.886197	0.0830565	1204	NA	NA	0.992381	NA
S10_35657618	10	35657618	0.88621	0.0419435	1204	NA	NA	0.992381	NA
S06_45809910	6	45809910	0.886232	0.346346	1204	NA	NA	0.992381	NA
S10_11806481	10	11806481	0.886247	0.0215947	1204	NA	NA	0.992381	NA
S05_5159459	5	5159459	0.886285	0.0377907	1204	NA	NA	0.992381	NA
S03_37509166	3	37509166	0.886286	0.0228405	1204	NA	NA	0.992381	NA
S03_37509200	3	37509200	0.886286	0.0228405	1204	NA	NA	0.992381	NA
S05_61113656	5	61113656	0.886296	0.0406977	1204	NA	NA	0.992381	NA
S05_44862549	5	44862549	0.886345	0.00789037	1204	NA	NA	0.992407	NA
S07_16064826	7	16064826	0.886364	0.0406977	1204	NA	NA	0.992407	NA
S02_61284138	2	61284138	0.886381	0.156146	1204	NA	NA	0.992407	NA
S04_2167706	4	2167706	0.886416	0.153239	1204	NA	NA	0.992407	NA
S04_2167682	4	2167682	0.886416	0.153239	1204	NA	NA	0.992407	NA
S06_53167778	6	53167778	0.886425	0.0452658	1204	NA	NA	0.992407	NA
S09_45941715	9	45941715	0.886439	0.0693522	1204	NA	NA	0.992407	NA
S05_15015687	5	15015687	0.886439	0.0444352	1204	NA	NA	0.992407	NA
S08_62111063	8	62111063	0.886481	0.237957	1204	NA	NA	0.992418	NA
S03_4581089	3	4581089	0.886499	0.139535	1204	NA	NA	0.992418	NA
S03_5907646	3	5907646	0.886504	0.11794	1204	NA	NA	0.992418	NA
S01_80131355	1	80131355	0.88651	0.0901163	1204	NA	NA	0.992418	NA
S04_32793353	4	32793353	0.886603	0.287791	1204	NA	NA	0.992506	NA
S02_8753078	2	8753078	0.886714	0.0651993	1204	NA	NA	0.992579	NA
S01_67852799	1	67852799	0.88673	0.0141196	1204	NA	NA	0.992579	NA
S10_54710230	10	54710230	0.886736	0.329319	1204	NA	NA	0.992579	NA
S08_51296915	8	51296915	0.886751	0.101744	1204	NA	NA	0.992579	NA
S09_7847625	9	7847625	0.886753	0.439784	1204	NA	NA	0.992579	NA
S06_1590557	6	1590557	0.886759	0.0178571	1204	NA	NA	0.992579	NA
S05_71734958	5	71734958	0.886833	0.0473422	1204	NA	NA	0.992604	NA
S02_9659952	2	9659952	0.886839	0.129983	1204	NA	NA	0.992604	NA
S04_12444356	4	12444356	0.886844	0.0440199	1204	NA	NA	0.992604	NA
S07_60980993	7	60980993	0.886865	0.0290698	1204	NA	NA	0.992604	NA
S07_57624672	7	57624672	0.886868	0.086794	1204	NA	NA	0.992604	NA
S09_52215168	9	52215168	0.886882	0.0211794	1204	NA	NA	0.992604	NA
S04_58174977	4	58174977	0.886961	0.0224252	1204	NA	NA	0.992604	NA
S04_55506566	4	55506566	0.886984	0.181478	1204	NA	NA	0.992604	NA
S04_55506590	4	55506590	0.886984	0.181478	1204	NA	NA	0.992604	NA
S05_20653140	5	20653140	0.887023	0.0726744	1204	NA	NA	0.992604	NA
S03_8743372	3	8743372	0.887098	0.121262	1204	NA	NA	0.992604	NA
S02_56363488	2	56363488	0.887104	0.0469269	1204	NA	NA	0.992604	NA
S08_53766285	8	53766285	0.887106	0.245432	1204	NA	NA	0.992604	NA
S02_10084989	2	10084989	0.88711	0.252492	1204	NA	NA	0.992604	NA
S08_6316427	8	6316427	0.88711	0.134136	1204	NA	NA	0.992604	NA
S06_10573210	6	10573210	0.887117	0.0199336	1204	NA	NA	0.992604	NA
S08_21737831	8	21737831	0.887119	0.283223	1204	NA	NA	0.992604	NA
S10_10162357	10	10162357	0.887127	0.189369	1204	NA	NA	0.992604	NA
S04_21604810	4	21604810	0.887136	0.0581395	1204	NA	NA	0.992604	NA
S01_20186979	1	20186979	0.887145	0.0809801	1204	NA	NA	0.992604	NA
S01_3175195	1	3175195	0.887145	0.00830565	1204	NA	NA	0.992604	NA
S08_39635181	8	39635181	0.887147	0.0552326	1204	NA	NA	0.992604	NA
S07_14137331	7	14137331	0.887156	0.106728	1204	NA	NA	0.992604	NA
S07_14137327	7	14137327	0.887156	0.106728	1204	NA	NA	0.992604	NA
S01_64668187	1	64668187	0.887156	0.035299	1204	NA	NA	0.992604	NA
S03_12212851	3	12212851	0.887184	0.0195183	1204	NA	NA	0.992616	NA
S01_54033121	1	54033121	0.8872	0.115449	1204	NA	NA	0.992616	NA
S10_10582241	10	10582241	0.887226	0.109219	1204	NA	NA	0.992616	NA
S09_39233423	9	39233423	0.88723	0.103405	1204	NA	NA	0.992616	NA
S10_15438537	10	15438537	0.887242	0.035299	1204	NA	NA	0.992616	NA
S04_7563746	4	7563746	0.887263	0.0361296	1204	NA	NA	0.992618	NA
S04_11133553	4	11133553	0.887307	0.0402824	1204	NA	NA	0.992618	NA
S01_26742	1	26742	0.887327	0.391196	1204	NA	NA	0.992618	NA
S01_21457153	1	21457153	0.887332	0.0215947	1204	NA	NA	0.992618	NA
S06_38609555	6	38609555	0.887358	0.329734	1204	NA	NA	0.992618	NA
S10_9457141	10	9457141	0.887397	0.0440199	1204	NA	NA	0.992618	NA
S06_58137807	6	58137807	0.887419	0.127492	1204	NA	NA	0.992618	NA
S01_21451459	1	21451459	0.887427	0.0236711	1204	NA	NA	0.992618	NA
S10_54649154	10	54649154	0.887431	0.0805648	1204	NA	NA	0.992618	NA
S02_63725221	2	63725221	0.887433	0.0921927	1204	NA	NA	0.992618	NA
S09_3167513	9	3167513	0.887437	0.354236	1204	NA	NA	0.992618	NA
S08_13016732	8	13016732	0.887452	0.0141196	1204	NA	NA	0.992618	NA
S08_13016768	8	13016768	0.887452	0.0141196	1204	NA	NA	0.992618	NA
S10_46821334	10	46821334	0.88747	0.145764	1204	NA	NA	0.992618	NA
S10_46821294	10	46821294	0.88747	0.145764	1204	NA	NA	0.992618	NA
S09_12074685	9	12074685	0.887521	0.0311462	1204	NA	NA	0.992659	NA
S07_30122102	7	30122102	0.887553	0.323505	1204	NA	NA	0.99266	NA
S08_61550510	8	61550510	0.887656	0.0622924	1204	NA	NA	0.99266	NA
S02_36214237	2	36214237	0.887658	0.10299	1204	NA	NA	0.99266	NA
S07_61991161	7	61991161	0.88768	0.0830565	1204	NA	NA	0.99266	NA
S04_14021394	4	14021394	0.887708	0.133306	1204	NA	NA	0.99266	NA
S10_53402965	10	53402965	0.88772	0.0436047	1204	NA	NA	0.99266	NA
S04_26778729	4	26778729	0.887727	0.0585548	1204	NA	NA	0.99266	NA
S03_59423413	3	59423413	0.887732	0.0228405	1204	NA	NA	0.99266	NA
S03_59423363	3	59423363	0.887732	0.0228405	1204	NA	NA	0.99266	NA
S10_21967021	10	21967021	0.887749	0.102575	1204	NA	NA	0.99266	NA
S09_1847823	9	1847823	0.887768	0.25	1204	NA	NA	0.99266	NA
S04_42312221	4	42312221	0.887774	0.0460963	1204	NA	NA	0.99266	NA
S05_16425017	5	16425017	0.887794	0.0415282	1204	NA	NA	0.99266	NA
S05_16425036	5	16425036	0.887794	0.0415282	1204	NA	NA	0.99266	NA
S05_6410640	5	6410640	0.887806	0.215947	1204	NA	NA	0.99266	NA
S04_65461594	4	65461594	0.887811	0.238787	1204	NA	NA	0.99266	NA
S08_19036582	8	19036582	0.887866	0.0186877	1204	NA	NA	0.99266	NA
S05_15122743	5	15122743	0.887872	0.0153654	1204	NA	NA	0.99266	NA
S05_15122727	5	15122727	0.887872	0.0153654	1204	NA	NA	0.99266	NA
S01_14872509	1	14872509	0.887911	0.0560631	1204	NA	NA	0.99266	NA
S06_39988932	6	39988932	0.887914	0.0797342	1204	NA	NA	0.99266	NA
S07_20306551	7	20306551	0.887921	0.035299	1204	NA	NA	0.99266	NA
S07_20306519	7	20306519	0.887921	0.035299	1204	NA	NA	0.99266	NA
S04_22423128	4	22423128	0.887922	0.00996678	1204	NA	NA	0.99266	NA
S08_2329970	8	2329970	0.887931	0.162375	1204	NA	NA	0.99266	NA
S08_42627475	8	42627475	0.887953	0.0203488	1204	NA	NA	0.99266	NA
S01_16694114	1	16694114	0.887958	0.0506645	1204	NA	NA	0.99266	NA
S04_52862494	4	52862494	0.887962	0.225083	1204	NA	NA	0.99266	NA
S10_37339396	10	37339396	0.887973	0.0627076	1204	NA	NA	0.99266	NA
S09_40914073	9	40914073	0.887994	0.452658	1204	NA	NA	0.99266	NA
S02_3879142	2	3879142	0.888028	0.213455	1204	NA	NA	0.99266	NA
S02_3879147	2	3879147	0.888028	0.213455	1204	NA	NA	0.99266	NA
S06_3617739	6	3617739	0.888042	0.00830565	1204	NA	NA	0.99266	NA
S04_22237451	4	22237451	0.88805	0.0398671	1204	NA	NA	0.99266	NA
S05_20822171	5	20822171	0.888051	0.0282392	1204	NA	NA	0.99266	NA
S09_5428684	9	5428684	0.888071	0.0647841	1204	NA	NA	0.99266	NA
S01_53479522	1	53479522	0.888124	0.101744	1204	NA	NA	0.99266	NA
S01_53479542	1	53479542	0.888124	0.101744	1204	NA	NA	0.99266	NA
S01_53479561	1	53479561	0.888124	0.101744	1204	NA	NA	0.99266	NA
S01_80060912	1	80060912	0.888137	0.0884551	1204	NA	NA	0.99266	NA
S01_62079190	1	62079190	0.88817	0.270349	1204	NA	NA	0.99266	NA
S05_64039431	5	64039431	0.888178	0.0186877	1204	NA	NA	0.99266	NA
S02_37320481	2	37320481	0.888185	0.0286545	1204	NA	NA	0.99266	NA
S03_3454876	3	3454876	0.888195	0.0660299	1204	NA	NA	0.99266	NA
S05_52209285	5	52209285	0.888199	0.0340532	1204	NA	NA	0.99266	NA
S08_687609	8	687609	0.888264	0.0946844	1204	NA	NA	0.992662	NA
S02_33716181	2	33716181	0.888271	0.197259	1204	NA	NA	0.992662	NA
S01_32819132	1	32819132	0.888282	0.25	1204	NA	NA	0.992662	NA
S08_42633172	8	42633172	0.888287	0.0257475	1204	NA	NA	0.992662	NA
S09_56442891	9	56442891	0.888297	0.0859635	1204	NA	NA	0.992662	NA
S03_6276892	3	6276892	0.888297	0.0494186	1204	NA	NA	0.992662	NA
S03_31313660	3	31313660	0.888306	0.0095515	1204	NA	NA	0.992662	NA
S02_72663202	2	72663202	0.888366	0.332641	1204	NA	NA	0.992705	NA
S05_7907796	5	7907796	0.888374	0.0182724	1204	NA	NA	0.992705	NA
S05_65781183	5	65781183	0.888447	0.0269934	1204	NA	NA	0.992759	NA
S04_12101697	4	12101697	0.888503	0.0286545	1204	NA	NA	0.992759	NA
S10_11806471	10	11806471	0.888507	0.0207641	1204	NA	NA	0.992759	NA
S01_4660910	1	4660910	0.888526	0.197259	1204	NA	NA	0.992759	NA
S08_25594885	8	25594885	0.888563	0.0207641	1204	NA	NA	0.992759	NA
S07_22006973	7	22006973	0.888564	0.0531561	1204	NA	NA	0.992759	NA
S07_22006982	7	22006982	0.888564	0.0531561	1204	NA	NA	0.992759	NA
S09_185230	9	185230	0.888601	0.167359	1204	NA	NA	0.992759	NA
S03_61727077	3	61727077	0.888608	0.0182724	1204	NA	NA	0.992759	NA
S06_3441110	6	3441110	0.888629	0.0137043	1204	NA	NA	0.992759	NA
S01_49046376	1	49046376	0.88864	0.137458	1204	NA	NA	0.992759	NA
S05_43635508	5	43635508	0.888655	0.0299003	1204	NA	NA	0.992759	NA
S05_6931730	5	6931730	0.888674	0.128322	1204	NA	NA	0.992759	NA
S05_6931738	5	6931738	0.888674	0.128322	1204	NA	NA	0.992759	NA
S10_35342909	10	35342909	0.888674	0.0149502	1204	NA	NA	0.992759	NA
S05_68275335	5	68275335	0.888687	0.133306	1204	NA	NA	0.992759	NA
S03_50761626	3	50761626	0.888692	0.0863787	1204	NA	NA	0.992759	NA
S06_40619698	6	40619698	0.888718	0.164867	1204	NA	NA	0.992759	NA
S01_53881139	1	53881139	0.88872	0.361296	1204	NA	NA	0.992759	NA
S09_22578835	9	22578835	0.888723	0.446429	1204	NA	NA	0.992759	NA
S10_56391746	10	56391746	0.888795	0.0178571	1204	NA	NA	0.992823	NA
S04_57697314	4	57697314	0.888816	0.11711	1204	NA	NA	0.992829	NA
S04_25286155	4	25286155	0.888872	0.0465116	1204	NA	NA	0.992829	NA
S04_13373816	4	13373816	0.888877	0.100914	1204	NA	NA	0.992829	NA
S04_13373822	4	13373822	0.888877	0.100914	1204	NA	NA	0.992829	NA
S04_13373806	4	13373806	0.888877	0.100914	1204	NA	NA	0.992829	NA
S04_42717102	4	42717102	0.888891	0.0872093	1204	NA	NA	0.992829	NA
S08_57558740	8	57558740	0.888924	0.0265781	1204	NA	NA	0.992848	NA
S03_4003821	3	4003821	0.888979	0.0888704	1204	NA	NA	0.992874	NA
S07_59915202	7	59915202	0.888999	0.0311462	1204	NA	NA	0.992874	NA
S01_63011658	1	63011658	0.889041	0.216362	1204	NA	NA	0.992874	NA
S09_33546654	9	33546654	0.88905	0.445183	1204	NA	NA	0.992874	NA
S02_70918428	2	70918428	0.889083	0.412791	1204	NA	NA	0.992874	NA
S10_48949609	10	48949609	0.889137	0.184385	1204	NA	NA	0.992874	NA
S05_64768400	5	64768400	0.889188	0.057309	1204	NA	NA	0.992874	NA
S05_64768413	5	64768413	0.889188	0.057309	1204	NA	NA	0.992874	NA
S02_7820642	2	7820642	0.889198	0.422342	1204	NA	NA	0.992874	NA
S03_7849453	3	7849453	0.889207	0.355482	1204	NA	NA	0.992874	NA
S08_53400571	8	53400571	0.889212	0.013289	1204	NA	NA	0.992874	NA
S03_58898417	3	58898417	0.889214	0.0913621	1204	NA	NA	0.992874	NA
S09_20026121	9	20026121	0.88925	0.0427741	1204	NA	NA	0.992874	NA
S09_20026122	9	20026122	0.88925	0.0427741	1204	NA	NA	0.992874	NA
S08_61256703	8	61256703	0.889262	0.0436047	1204	NA	NA	0.992874	NA
S08_61256696	8	61256696	0.889262	0.0436047	1204	NA	NA	0.992874	NA
S01_773647	1	773647	0.889276	0.0328073	1204	NA	NA	0.992874	NA
S01_55615091	1	55615091	0.889277	0.0523256	1204	NA	NA	0.992874	NA
S09_51179071	9	51179071	0.889279	0.0307309	1204	NA	NA	0.992874	NA
S08_15292018	8	15292018	0.889285	0.0236711	1204	NA	NA	0.992874	NA
S07_2414016	7	2414016	0.889293	0.157807	1204	NA	NA	0.992874	NA
S01_18515608	1	18515608	0.889326	0.0174419	1204	NA	NA	0.992874	NA
S05_68565217	5	68565217	0.889335	0.0726744	1204	NA	NA	0.992874	NA
S07_3136609	7	3136609	0.889374	0.127907	1204	NA	NA	0.992874	NA
S07_776026	7	776026	0.889406	0.0502492	1204	NA	NA	0.992874	NA
S07_840368	7	840368	0.889406	0.0502492	1204	NA	NA	0.992874	NA
S07_776027	7	776027	0.889406	0.0502492	1204	NA	NA	0.992874	NA
S08_61387808	8	61387808	0.889441	0.041113	1204	NA	NA	0.992874	NA
S05_63463417	5	63463417	0.889456	0.272841	1204	NA	NA	0.992874	NA
S02_70910769	2	70910769	0.889457	0.3451	1204	NA	NA	0.992874	NA
S01_70515153	1	70515153	0.889475	0.016196	1204	NA	NA	0.992874	NA
S01_48792117	1	48792117	0.889496	0.318106	1204	NA	NA	0.992874	NA
S10_16150956	10	16150956	0.889511	0.00830565	1204	NA	NA	0.992874	NA
S07_13897505	7	13897505	0.889517	0.0186877	1204	NA	NA	0.992874	NA
S01_8090848	1	8090848	0.889524	0.359635	1204	NA	NA	0.992874	NA
S01_8090862	1	8090862	0.889524	0.359635	1204	NA	NA	0.992874	NA
S01_8090882	1	8090882	0.889524	0.359635	1204	NA	NA	0.992874	NA
S03_6313309	3	6313309	0.889557	0.041113	1204	NA	NA	0.992874	NA
S07_54322153	7	54322153	0.889559	0.245432	1204	NA	NA	0.992874	NA
S07_54322160	7	54322160	0.889559	0.245432	1204	NA	NA	0.992874	NA
S04_44745748	4	44745748	0.889584	0.0386213	1204	NA	NA	0.992874	NA
S01_58900395	1	58900395	0.889586	0.305233	1204	NA	NA	0.992874	NA
S03_35741474	3	35741474	0.889593	0.0174419	1204	NA	NA	0.992874	NA
S06_28192210	6	28192210	0.889617	0.0394518	1204	NA	NA	0.992884	NA
S03_40083073	3	40083073	0.889679	0.206811	1204	NA	NA	0.992936	NA
S10_11137782	10	11137782	0.889749	0.0527409	1204	NA	NA	0.992969	NA
S10_11225014	10	11225014	0.889749	0.0527409	1204	NA	NA	0.992969	NA
S05_8111938	5	8111938	0.889757	0.398671	1204	NA	NA	0.992969	NA
S10_5199867	10	5199867	0.889778	0.444352	1204	NA	NA	0.992969	NA
S05_44400504	5	44400504	0.889824	0.341362	1204	NA	NA	0.992969	NA
S09_57189006	9	57189006	0.889838	0.480066	1204	NA	NA	0.992969	NA
S08_3483869	8	3483869	0.889893	0.151578	1204	NA	NA	0.992969	NA
S03_73724156	3	73724156	0.889902	0.0834718	1204	NA	NA	0.992969	NA
S09_45613213	9	45613213	0.889971	0.134136	1204	NA	NA	0.992969	NA
S01_2353267	1	2353267	0.890002	0.0357143	1204	NA	NA	0.992969	NA
S10_27963466	10	27963466	0.890007	0.130399	1204	NA	NA	0.992969	NA
S10_27963477	10	27963477	0.890007	0.130399	1204	NA	NA	0.992969	NA
S08_51332886	8	51332886	0.890015	0.103405	1204	NA	NA	0.992969	NA
S10_7506577	10	7506577	0.890016	0.375	1204	NA	NA	0.992969	NA
S06_5657063	6	5657063	0.890018	0.0481728	1204	NA	NA	0.992969	NA
S03_7857364	3	7857364	0.890051	0.49211	1204	NA	NA	0.992969	NA
S03_7857369	3	7857369	0.890051	0.49211	1204	NA	NA	0.992969	NA
S03_7857332	3	7857332	0.890051	0.49211	1204	NA	NA	0.992969	NA
S02_33962527	2	33962527	0.890077	0.0876246	1204	NA	NA	0.992969	NA
S01_61354118	1	61354118	0.890092	0.0178571	1204	NA	NA	0.992969	NA
S07_58844938	7	58844938	0.890094	0.13206	1204	NA	NA	0.992969	NA
S04_51593950	4	51593950	0.890095	0.13995	1204	NA	NA	0.992969	NA
S04_51593957	4	51593957	0.890095	0.13995	1204	NA	NA	0.992969	NA
S04_51593985	4	51593985	0.890095	0.13995	1204	NA	NA	0.992969	NA
S07_42804262	7	42804262	0.890097	0.0743355	1204	NA	NA	0.992969	NA
S03_10145174	3	10145174	0.890101	0.0290698	1204	NA	NA	0.992969	NA
S05_66436161	5	66436161	0.890115	0.0178571	1204	NA	NA	0.992969	NA
S01_19399770	1	19399770	0.890166	0.310216	1204	NA	NA	0.99301	NA
S03_7370627	3	7370627	0.890213	0.255399	1204	NA	NA	0.993031	NA
S03_74118632	3	74118632	0.890215	0.0710133	1204	NA	NA	0.993031	NA
S08_20999390	8	20999390	0.89025	0.0639535	1204	NA	NA	0.993038	NA
S06_1595423	6	1595423	0.890251	0.290282	1204	NA	NA	0.993038	NA
S07_6282689	7	6282689	0.890296	0.486711	1204	NA	NA	0.993058	NA
S03_70612842	3	70612842	0.8903	0.0369601	1204	NA	NA	0.993058	NA
S02_74268305	2	74268305	0.890352	0.0386213	1204	NA	NA	0.993063	NA
S02_74261981	2	74261981	0.890352	0.0386213	1204	NA	NA	0.993063	NA
S02_74261987	2	74261987	0.890352	0.0386213	1204	NA	NA	0.993063	NA
S05_54967788	5	54967788	0.890426	0.0527409	1204	NA	NA	0.993063	NA
S04_49726550	4	49726550	0.890447	0.112957	1204	NA	NA	0.993063	NA
S01_22162397	1	22162397	0.890463	0.129983	1204	NA	NA	0.993063	NA
S01_49046382	1	49046382	0.890468	0.121262	1204	NA	NA	0.993063	NA
S10_41236301	10	41236301	0.890477	0.285299	1204	NA	NA	0.993063	NA
S01_54490800	1	54490800	0.890492	0.317691	1204	NA	NA	0.993063	NA
S01_301385	1	301385	0.890514	0.0975914	1204	NA	NA	0.993063	NA
S05_2806402	5	2806402	0.890515	0.0153654	1204	NA	NA	0.993063	NA
S10_11711240	10	11711240	0.890527	0.0257475	1204	NA	NA	0.993063	NA
S01_7271058	1	7271058	0.890571	0.21304	1204	NA	NA	0.993063	NA
S09_46944707	9	46944707	0.89058	0.348422	1204	NA	NA	0.993063	NA
S01_62968584	1	62968584	0.89059	0.246262	1204	NA	NA	0.993063	NA
S01_62968608	1	62968608	0.89059	0.246262	1204	NA	NA	0.993063	NA
S01_62968606	1	62968606	0.89059	0.246262	1204	NA	NA	0.993063	NA
S01_62968629	1	62968629	0.89059	0.246262	1204	NA	NA	0.993063	NA
S08_57204108	8	57204108	0.890604	0.249585	1204	NA	NA	0.993063	NA
S08_54331111	8	54331111	0.890659	0.155316	1204	NA	NA	0.993063	NA
S03_54865278	3	54865278	0.890668	0.0568937	1204	NA	NA	0.993063	NA
S09_19080478	9	19080478	0.890681	0.139535	1204	NA	NA	0.993063	NA
S07_61913654	7	61913654	0.890684	0.279485	1204	NA	NA	0.993063	NA
S01_22506498	1	22506498	0.890685	0.0228405	1204	NA	NA	0.993063	NA
S05_58593411	5	58593411	0.890722	0.166528	1204	NA	NA	0.993063	NA
S03_41523425	3	41523425	0.89074	0.0577243	1204	NA	NA	0.993063	NA
S10_55061653	10	55061653	0.890769	0.0253322	1204	NA	NA	0.993063	NA
S08_31021865	8	31021865	0.890811	0.0307309	1204	NA	NA	0.993063	NA
S06_53556171	6	53556171	0.890814	0.0460963	1204	NA	NA	0.993063	NA
S06_53570861	6	53570861	0.890814	0.0460963	1204	NA	NA	0.993063	NA
S06_53515177	6	53515177	0.890814	0.0460963	1204	NA	NA	0.993063	NA
S02_69090596	2	69090596	0.89083	0.134551	1204	NA	NA	0.993063	NA
S07_7016154	7	7016154	0.890844	0.0224252	1204	NA	NA	0.993063	NA
S07_7016166	7	7016166	0.890844	0.0224252	1204	NA	NA	0.993063	NA
S04_38015154	4	38015154	0.890844	0.0394518	1204	NA	NA	0.993063	NA
S04_18773997	4	18773997	0.890887	0.0398671	1204	NA	NA	0.993063	NA
S04_18774015	4	18774015	0.890887	0.0398671	1204	NA	NA	0.993063	NA
S01_77881202	1	77881202	0.890891	0.0145349	1204	NA	NA	0.993063	NA
S05_45489441	5	45489441	0.890892	0.306063	1204	NA	NA	0.993063	NA
S08_57234600	8	57234600	0.890906	0.0319767	1204	NA	NA	0.993063	NA
S06_31538754	6	31538754	0.890942	0.0390365	1204	NA	NA	0.993079	NA
S06_46071844	6	46071844	0.890976	0.100914	1204	NA	NA	0.993079	NA
S02_3042810	2	3042810	0.890979	0.0593854	1204	NA	NA	0.993079	NA
S09_37290	9	37290	0.890993	0.0278239	1204	NA	NA	0.993079	NA
S09_52900556	9	52900556	0.891018	0.0344684	1204	NA	NA	0.993079	NA
S10_51394069	10	51394069	0.891023	0.0415282	1204	NA	NA	0.993079	NA
S03_5026597	3	5026597	0.891025	0.385382	1204	NA	NA	0.993079	NA
S03_2653032	3	2653032	0.891083	0.00996678	1204	NA	NA	0.99311	NA
S08_37537193	8	37537193	0.891109	0.0274086	1204	NA	NA	0.99311	NA
S08_37537159	8	37537159	0.891109	0.0274086	1204	NA	NA	0.99311	NA
S05_52627266	5	52627266	0.891113	0.032392	1204	NA	NA	0.99311	NA
S01_7572713	1	7572713	0.891158	0.222176	1204	NA	NA	0.993115	NA
S08_51204262	8	51204262	0.891164	0.038206	1204	NA	NA	0.993115	NA
S08_23179452	8	23179452	0.891168	0.038206	1204	NA	NA	0.993115	NA
S09_57932921	9	57932921	0.891186	0.0373754	1204	NA	NA	0.993115	NA
S03_44243634	3	44243634	0.891193	0.208056	1204	NA	NA	0.993115	NA
S01_48406862	1	48406862	0.89125	0.083887	1204	NA	NA	0.993154	NA
S03_24050760	3	24050760	0.891294	0.199751	1204	NA	NA	0.993154	NA
S05_10442961	5	10442961	0.891297	0.171096	1204	NA	NA	0.993154	NA
S02_72496912	2	72496912	0.891302	0.0523256	1204	NA	NA	0.993154	NA
S08_29513794	8	29513794	0.891358	0.154485	1204	NA	NA	0.993154	NA
S03_3015723	3	3015723	0.891398	0.259551	1204	NA	NA	0.993154	NA
S04_40519548	4	40519548	0.891442	0.0465116	1204	NA	NA	0.993154	NA
S05_52224396	5	52224396	0.891466	0.132475	1204	NA	NA	0.993154	NA
S01_4451991	1	4451991	0.891469	0.076412	1204	NA	NA	0.993154	NA
S01_4452039	1	4452039	0.891469	0.076412	1204	NA	NA	0.993154	NA
S04_21665928	4	21665928	0.891481	0.0377907	1204	NA	NA	0.993154	NA
S04_35333928	4	35333928	0.891481	0.0377907	1204	NA	NA	0.993154	NA
S04_36901343	4	36901343	0.891481	0.0377907	1204	NA	NA	0.993154	NA
S04_37777495	4	37777495	0.891481	0.0377907	1204	NA	NA	0.993154	NA
S04_42290081	4	42290081	0.891481	0.0377907	1204	NA	NA	0.993154	NA
S08_691765	8	691765	0.891517	0.0357143	1204	NA	NA	0.993154	NA
S01_72405542	1	72405542	0.891526	0.0610465	1204	NA	NA	0.993154	NA
S03_69665404	3	69665404	0.891528	0.491694	1204	NA	NA	0.993154	NA
S03_69665408	3	69665408	0.891528	0.491694	1204	NA	NA	0.993154	NA
S03_69665405	3	69665405	0.891528	0.491694	1204	NA	NA	0.993154	NA
S04_53765516	4	53765516	0.891572	0.487957	1204	NA	NA	0.993184	NA
S03_46566944	3	46566944	0.891585	0.0373754	1204	NA	NA	0.993184	NA
S07_45452847	7	45452847	0.891613	0.0232558	1204	NA	NA	0.993198	NA
S06_20773030	6	20773030	0.891633	0.0614618	1204	NA	NA	0.993204	NA
S08_12288605	8	12288605	0.891655	0.0249169	1204	NA	NA	0.993211	NA
S01_52702299	1	52702299	0.891722	0.019103	1204	NA	NA	0.993266	NA
S10_27222225	10	27222225	0.891734	0.0822259	1204	NA	NA	0.993266	NA
S09_55221952	9	55221952	0.891758	0.054402	1204	NA	NA	0.993276	NA
S03_34763865	3	34763865	0.891817	0.200581	1204	NA	NA	0.993286	NA
S03_9787898	3	9787898	0.891841	0.0465116	1204	NA	NA	0.993286	NA
S05_828590	5	828590	0.891858	0.0344684	1204	NA	NA	0.993286	NA
S07_7597481	7	7597481	0.891887	0.182724	1204	NA	NA	0.993286	NA
S06_57663651	6	57663651	0.891914	0.02201	1204	NA	NA	0.993286	NA
S06_57663667	6	57663667	0.891914	0.02201	1204	NA	NA	0.993286	NA
S02_70217662	2	70217662	0.891917	0.0328073	1204	NA	NA	0.993286	NA
S05_11781363	5	11781363	0.891918	0.0610465	1204	NA	NA	0.993286	NA
S05_11781367	5	11781367	0.891918	0.0610465	1204	NA	NA	0.993286	NA
S05_11781371	5	11781371	0.891918	0.0610465	1204	NA	NA	0.993286	NA
S08_6346800	8	6346800	0.892023	0.0419435	1204	NA	NA	0.993387	NA
S04_40585829	4	40585829	0.892092	0.0402824	1204	NA	NA	0.993424	NA
S10_4935816	10	4935816	0.892103	0.0120432	1204	NA	NA	0.993424	NA
S03_3603620	3	3603620	0.892105	0.116694	1204	NA	NA	0.993424	NA
S04_61163368	4	61163368	0.892122	0.112542	1204	NA	NA	0.993424	NA
S01_2796436	1	2796436	0.892132	0.0361296	1204	NA	NA	0.993424	NA
S06_48646892	6	48646892	0.892179	0.0228405	1204	NA	NA	0.993424	NA
S08_48808535	8	48808535	0.892225	0.105482	1204	NA	NA	0.993424	NA
S08_48808540	8	48808540	0.892225	0.105482	1204	NA	NA	0.993424	NA
S08_48808566	8	48808566	0.892225	0.105482	1204	NA	NA	0.993424	NA
S01_19310137	1	19310137	0.89223	0.0494186	1204	NA	NA	0.993424	NA
S10_11291605	10	11291605	0.892258	0.447674	1204	NA	NA	0.993424	NA
S03_61342942	3	61342942	0.892266	0.112957	1204	NA	NA	0.993424	NA
S02_1406788	2	1406788	0.892281	0.0348837	1204	NA	NA	0.993424	NA
S02_1406789	2	1406789	0.892281	0.0348837	1204	NA	NA	0.993424	NA
S10_10582277	10	10582277	0.892286	0.112957	1204	NA	NA	0.993424	NA
S01_3892803	1	3892803	0.892298	0.0261628	1204	NA	NA	0.993424	NA
S05_5582421	5	5582421	0.892314	0.0589701	1204	NA	NA	0.993425	NA
S01_54794659	1	54794659	0.892349	0.0618771	1204	NA	NA	0.993438	NA
S07_2321803	7	2321803	0.892383	0.193106	1204	NA	NA	0.993438	NA
S07_2321773	7	2321773	0.892383	0.193106	1204	NA	NA	0.993438	NA
S05_3353232	5	3353232	0.892385	0.0290698	1204	NA	NA	0.993438	NA
S02_31402312	2	31402312	0.892419	0.0195183	1204	NA	NA	0.993445	NA
S01_3918	1	3918	0.892459	0.0452658	1204	NA	NA	0.993445	NA
S04_26986925	4	26986925	0.892463	0.0377907	1204	NA	NA	0.993445	NA
S06_56810367	6	56810367	0.892475	0.051495	1204	NA	NA	0.993445	NA
S06_56810368	6	56810368	0.892475	0.051495	1204	NA	NA	0.993445	NA
S02_6259980	2	6259980	0.892482	0.0112126	1204	NA	NA	0.993445	NA
S09_2772961	9	2772961	0.892541	0.104651	1204	NA	NA	0.99348	NA
S01_57874075	1	57874075	0.892543	0.0120432	1204	NA	NA	0.99348	NA
S06_58735513	6	58735513	0.892613	0.0984219	1204	NA	NA	0.9935	NA
S05_12604813	5	12604813	0.892645	0.0618771	1204	NA	NA	0.9935	NA
S03_55128909	3	55128909	0.89265	0.0415282	1204	NA	NA	0.9935	NA
S06_21449860	6	21449860	0.892656	0.0377907	1204	NA	NA	0.9935	NA
S09_3177825	9	3177825	0.892687	0.358389	1204	NA	NA	0.9935	NA
S10_51360970	10	51360970	0.892691	0.0938538	1204	NA	NA	0.9935	NA
S05_10834463	5	10834463	0.892698	0.019103	1204	NA	NA	0.9935	NA
S09_57590196	9	57590196	0.892708	0.032392	1204	NA	NA	0.9935	NA
S02_10025205	2	10025205	0.892722	0.0361296	1204	NA	NA	0.9935	NA
S04_20443154	4	20443154	0.892748	0.0431894	1204	NA	NA	0.9935	NA
S04_20443162	4	20443162	0.892748	0.0431894	1204	NA	NA	0.9935	NA
S04_20443135	4	20443135	0.892748	0.0431894	1204	NA	NA	0.9935	NA
S09_15540537	9	15540537	0.892757	0.0789037	1204	NA	NA	0.9935	NA
S09_37153489	9	37153489	0.892795	0.00872093	1204	NA	NA	0.993502	NA
S02_11658048	2	11658048	0.892806	0.0394518	1204	NA	NA	0.993502	NA
S03_53886628	3	53886628	0.892831	0.0340532	1204	NA	NA	0.993502	NA
S01_25640883	1	25640883	0.892835	0.47799	1204	NA	NA	0.993502	NA
S08_51884253	8	51884253	0.89285	0.149917	1204	NA	NA	0.993502	NA
S10_9889661	10	9889661	0.892868	0.157392	1204	NA	NA	0.993502	NA
S10_7396353	10	7396353	0.892899	0.0178571	1204	NA	NA	0.993502	NA
S10_50427436	10	50427436	0.892907	0.156561	1204	NA	NA	0.993502	NA
S10_50427459	10	50427459	0.892907	0.156561	1204	NA	NA	0.993502	NA
S04_43468519	4	43468519	0.892909	0.0406977	1204	NA	NA	0.993502	NA
S09_43640237	9	43640237	0.89295	0.02201	1204	NA	NA	0.993531	NA
S02_66184341	2	66184341	0.893001	0.20515	1204	NA	NA	0.99357	NA
S02_65995728	2	65995728	0.893022	0.0199336	1204	NA	NA	0.993578	NA
S01_55705978	1	55705978	0.89304	0.36088	1204	NA	NA	0.993581	NA
S08_19727294	8	19727294	0.893069	0.0539867	1204	NA	NA	0.993583	NA
S01_61011408	1	61011408	0.893104	0.106312	1204	NA	NA	0.993583	NA
S08_60975036	8	60975036	0.893117	0.0340532	1204	NA	NA	0.993583	NA
S09_47772543	9	47772543	0.893117	0.0527409	1204	NA	NA	0.993583	NA
S09_47772536	9	47772536	0.893117	0.0527409	1204	NA	NA	0.993583	NA
S09_4145064	9	4145064	0.893182	0.148671	1204	NA	NA	0.99362	NA
S07_46616554	7	46616554	0.893199	0.0120432	1204	NA	NA	0.99362	NA
S07_46616531	7	46616531	0.893199	0.0120432	1204	NA	NA	0.99362	NA
S07_24732714	7	24732714	0.893233	0.0261628	1204	NA	NA	0.99362	NA
S01_71102616	1	71102616	0.893242	0.0195183	1204	NA	NA	0.99362	NA
S01_32818738	1	32818738	0.893246	0.204319	1204	NA	NA	0.99362	NA
S04_12444354	4	12444354	0.893256	0.0153654	1204	NA	NA	0.99362	NA
S01_76205391	1	76205391	0.893272	0.0149502	1204	NA	NA	0.993621	NA
S04_10016239	4	10016239	0.893293	0.200997	1204	NA	NA	0.993628	NA
S02_11491201	2	11491201	0.893308	0.223422	1204	NA	NA	0.993628	NA
S03_8624097	3	8624097	0.893325	0.144518	1204	NA	NA	0.993629	NA
S03_43407191	3	43407191	0.893345	0.0182724	1204	NA	NA	0.993631	NA
S07_2440957	7	2440957	0.893371	0.159884	1204	NA	NA	0.993631	NA
S07_2440961	7	2440961	0.893371	0.159884	1204	NA	NA	0.993631	NA
S01_40439129	1	40439129	0.893436	0.307724	1204	NA	NA	0.993668	NA
S03_59235787	3	59235787	0.893456	0.057309	1204	NA	NA	0.993668	NA
S06_20309724	6	20309724	0.893458	0.0406977	1204	NA	NA	0.993668	NA
S09_17206170	9	17206170	0.893467	0.0568937	1204	NA	NA	0.993668	NA
S08_7281373	8	7281373	0.893506	0.0120432	1204	NA	NA	0.993668	NA
S01_1334033	1	1334033	0.893509	0.156561	1204	NA	NA	0.993668	NA
S07_56482147	7	56482147	0.893586	0.0498339	1204	NA	NA	0.993668	NA
S01_9418543	1	9418543	0.893598	0.459718	1204	NA	NA	0.993668	NA
S05_19399793	5	19399793	0.893607	0.0336379	1204	NA	NA	0.993668	NA
S09_57038827	9	57038827	0.893609	0.347591	1204	NA	NA	0.993668	NA
S09_57038832	9	57038832	0.893609	0.347591	1204	NA	NA	0.993668	NA
S04_23920316	4	23920316	0.893616	0.0892857	1204	NA	NA	0.993668	NA
S03_32446623	3	32446623	0.893637	0.0137043	1204	NA	NA	0.993668	NA
S08_60278547	8	60278547	0.893641	0.0348837	1204	NA	NA	0.993668	NA
S05_43825937	5	43825937	0.893661	0.16196	1204	NA	NA	0.993668	NA
S04_53031328	4	53031328	0.893672	0.38206	1204	NA	NA	0.993668	NA
S08_35456540	8	35456540	0.893684	0.0531561	1204	NA	NA	0.993668	NA
S09_12134255	9	12134255	0.893711	0.019103	1204	NA	NA	0.993668	NA
S05_33318747	5	33318747	0.89373	0.121262	1204	NA	NA	0.993668	NA
S05_33318744	5	33318744	0.89373	0.121262	1204	NA	NA	0.993668	NA
S05_33318780	5	33318780	0.89373	0.121262	1204	NA	NA	0.993668	NA
S04_40834784	4	40834784	0.893736	0.138704	1204	NA	NA	0.993668	NA
S08_53810390	8	53810390	0.893786	0.276993	1204	NA	NA	0.993708	NA
S10_21355442	10	21355442	0.893813	0.112126	1204	NA	NA	0.993715	NA
S02_8797909	2	8797909	0.893872	0.0905316	1204	NA	NA	0.993715	NA
S09_14583873	9	14583873	0.893875	0.320598	1204	NA	NA	0.993715	NA
S02_58289037	2	58289037	0.893913	0.0112126	1204	NA	NA	0.993715	NA
S09_55156574	9	55156574	0.893916	0.260382	1204	NA	NA	0.993715	NA
S09_37950710	9	37950710	0.893949	0.44186	1204	NA	NA	0.993715	NA
S05_8428359	5	8428359	0.893952	0.0141196	1204	NA	NA	0.993715	NA
S03_53329292	3	53329292	0.893959	0.0207641	1204	NA	NA	0.993715	NA
S03_53329291	3	53329291	0.893959	0.0207641	1204	NA	NA	0.993715	NA
S03_53329330	3	53329330	0.893959	0.0207641	1204	NA	NA	0.993715	NA
S03_53375275	3	53375275	0.893959	0.0207641	1204	NA	NA	0.993715	NA
S03_61599308	3	61599308	0.894012	0.172342	1204	NA	NA	0.993733	NA
S09_2939481	9	2939481	0.894031	0.0818106	1204	NA	NA	0.993733	NA
S04_68084394	4	68084394	0.894036	0.0344684	1204	NA	NA	0.993733	NA
S01_2248131	1	2248131	0.89405	0.205565	1204	NA	NA	0.993733	NA
S01_2248132	1	2248132	0.89405	0.205565	1204	NA	NA	0.993733	NA
S09_59393600	9	59393600	0.894093	0.0186877	1204	NA	NA	0.993752	NA
S03_56429140	3	56429140	0.89412	0.115033	1204	NA	NA	0.993752	NA
S03_65146973	3	65146973	0.894123	0.455565	1204	NA	NA	0.993752	NA
S01_73390325	1	73390325	0.894176	0.0166113	1204	NA	NA	0.993752	NA
S06_31540569	6	31540569	0.894234	0.113787	1204	NA	NA	0.993752	NA
S04_6476604	4	6476604	0.89424	0.308555	1204	NA	NA	0.993752	NA
S08_31849974	8	31849974	0.894277	0.0166113	1204	NA	NA	0.993752	NA
S09_9232411	9	9232411	0.894278	0.0506645	1204	NA	NA	0.993752	NA
S02_8815060	2	8815060	0.894281	0.13206	1204	NA	NA	0.993752	NA
S02_2071919	2	2071919	0.894303	0.452243	1204	NA	NA	0.993752	NA
S08_62144826	8	62144826	0.894306	0.0199336	1204	NA	NA	0.993752	NA
S02_10439345	2	10439345	0.894336	0.0627076	1204	NA	NA	0.993752	NA
S03_41820287	3	41820287	0.894375	0.0747508	1204	NA	NA	0.993752	NA
S08_42525353	8	42525353	0.894403	0.0606312	1204	NA	NA	0.993752	NA
S08_1234431	8	1234431	0.894409	0.297342	1204	NA	NA	0.993752	NA
S02_59633461	2	59633461	0.894441	0.0386213	1204	NA	NA	0.993752	NA
S02_59633462	2	59633462	0.894441	0.0386213	1204	NA	NA	0.993752	NA
S02_59633463	2	59633463	0.894441	0.0386213	1204	NA	NA	0.993752	NA
S02_59633464	2	59633464	0.894441	0.0386213	1204	NA	NA	0.993752	NA
S04_52222986	4	52222986	0.894448	0.0116279	1204	NA	NA	0.993752	NA
S03_61877426	3	61877426	0.894474	0.300249	1204	NA	NA	0.993752	NA
S01_11524012	1	11524012	0.89448	0.0153654	1204	NA	NA	0.993752	NA
S05_36294461	5	36294461	0.894498	0.0278239	1204	NA	NA	0.993752	NA
S01_62795810	1	62795810	0.894508	0.0622924	1204	NA	NA	0.993752	NA
S01_62795812	1	62795812	0.894508	0.0622924	1204	NA	NA	0.993752	NA
S01_62795833	1	62795833	0.894508	0.0622924	1204	NA	NA	0.993752	NA
S01_62795834	1	62795834	0.894508	0.0622924	1204	NA	NA	0.993752	NA
S08_1021590	8	1021590	0.894509	0.134551	1204	NA	NA	0.993752	NA
S10_901455	10	901455	0.894518	0.0215947	1204	NA	NA	0.993752	NA
S03_18045419	3	18045419	0.894573	0.0917774	1204	NA	NA	0.993752	NA
S02_71081729	2	71081729	0.894583	0.188123	1204	NA	NA	0.993752	NA
S09_58293125	9	58293125	0.894605	0.274917	1204	NA	NA	0.993752	NA
S02_70866590	2	70866590	0.894647	0.333887	1204	NA	NA	0.993752	NA
S02_73366561	2	73366561	0.894664	0.408223	1204	NA	NA	0.993752	NA
S04_25721094	4	25721094	0.894696	0.0498339	1204	NA	NA	0.993752	NA
S04_25721081	4	25721081	0.894696	0.0498339	1204	NA	NA	0.993752	NA
S09_564727	9	564727	0.894702	0.0884551	1204	NA	NA	0.993752	NA
S09_564723	9	564723	0.894702	0.0884551	1204	NA	NA	0.993752	NA
S05_18027033	5	18027033	0.894706	0.0182724	1204	NA	NA	0.993752	NA
S04_10815022	4	10815022	0.894721	0.02201	1204	NA	NA	0.993752	NA
S06_4565435	6	4565435	0.894751	0.0103821	1204	NA	NA	0.993752	NA
S05_61611581	5	61611581	0.894753	0.414452	1204	NA	NA	0.993752	NA
S04_46177798	4	46177798	0.894802	0.00830565	1204	NA	NA	0.993752	NA
S04_63266151	4	63266151	0.89485	0.0784884	1204	NA	NA	0.993752	NA
S03_66947929	3	66947929	0.894851	0.118355	1204	NA	NA	0.993752	NA
S02_10439261	2	10439261	0.894905	0.0315615	1204	NA	NA	0.993752	NA
S03_59775528	3	59775528	0.894941	0.0195183	1204	NA	NA	0.993752	NA
S09_36918672	9	36918672	0.894946	0.0398671	1204	NA	NA	0.993752	NA
S09_36918666	9	36918666	0.894946	0.0398671	1204	NA	NA	0.993752	NA
S10_52765312	10	52765312	0.894958	0.0527409	1204	NA	NA	0.993752	NA
S01_24290291	1	24290291	0.894967	0.0269934	1204	NA	NA	0.993752	NA
S01_57740541	1	57740541	0.894984	0.134136	1204	NA	NA	0.993752	NA
S01_57740542	1	57740542	0.894984	0.134136	1204	NA	NA	0.993752	NA
S01_57740537	1	57740537	0.894984	0.134136	1204	NA	NA	0.993752	NA
S01_57740543	1	57740543	0.894984	0.134136	1204	NA	NA	0.993752	NA
S05_52608389	5	52608389	0.895011	0.0440199	1204	NA	NA	0.993752	NA
S01_31508776	1	31508776	0.895017	0.0776578	1204	NA	NA	0.993752	NA
S01_31508799	1	31508799	0.895017	0.0776578	1204	NA	NA	0.993752	NA
S02_9673768	2	9673768	0.895045	0.0510797	1204	NA	NA	0.993752	NA
S07_3736625	7	3736625	0.895095	0.0419435	1204	NA	NA	0.993752	NA
S07_42293055	7	42293055	0.895108	0.137874	1204	NA	NA	0.993752	NA
S01_57851941	1	57851941	0.895115	0.134967	1204	NA	NA	0.993752	NA
S07_1664891	7	1664891	0.895157	0.0460963	1204	NA	NA	0.993752	NA
S07_1664894	7	1664894	0.895157	0.0460963	1204	NA	NA	0.993752	NA
S03_48916210	3	48916210	0.895158	0.048588	1204	NA	NA	0.993752	NA
S04_55754477	4	55754477	0.89518	0.355482	1204	NA	NA	0.993752	NA
S07_7607222	7	7607222	0.895225	0.458887	1204	NA	NA	0.993752	NA
S02_4414279	2	4414279	0.895226	0.16113	1204	NA	NA	0.993752	NA
S03_23092965	3	23092965	0.895254	0.029485	1204	NA	NA	0.993752	NA
S03_23092991	3	23092991	0.895254	0.029485	1204	NA	NA	0.993752	NA
S02_54132432	2	54132432	0.895256	0.0245017	1204	NA	NA	0.993752	NA
S04_67837869	4	67837869	0.895256	0.0390365	1204	NA	NA	0.993752	NA
S02_4458430	2	4458430	0.895263	0.0153654	1204	NA	NA	0.993752	NA
S02_4458433	2	4458433	0.895263	0.0153654	1204	NA	NA	0.993752	NA
S03_61543760	3	61543760	0.895272	0.0423588	1204	NA	NA	0.993752	NA
S03_61543751	3	61543751	0.895272	0.0423588	1204	NA	NA	0.993752	NA
S05_23600330	5	23600330	0.89531	0.0602159	1204	NA	NA	0.993752	NA
S04_25350977	4	25350977	0.895319	0.0431894	1204	NA	NA	0.993752	NA
S09_44390977	9	44390977	0.895327	0.0685216	1204	NA	NA	0.993752	NA
S08_1617127	8	1617127	0.895333	0.0120432	1204	NA	NA	0.993752	NA
S04_33835731	4	33835731	0.895347	0.00913621	1204	NA	NA	0.993752	NA
S09_3224463	9	3224463	0.895376	0.152824	1204	NA	NA	0.993752	NA
S04_56596250	4	56596250	0.895401	0.0120432	1204	NA	NA	0.993752	NA
S04_65861278	4	65861278	0.895427	0.0137043	1204	NA	NA	0.993752	NA
S08_62028545	8	62028545	0.895461	0.358804	1204	NA	NA	0.993752	NA
S03_33513702	3	33513702	0.89547	0.0369601	1204	NA	NA	0.993752	NA
S05_45495403	5	45495403	0.895482	0.25706	1204	NA	NA	0.993752	NA
S07_3940734	7	3940734	0.895483	0.0166113	1204	NA	NA	0.993752	NA
S03_12435481	3	12435481	0.89551	0.0452658	1204	NA	NA	0.993752	NA
S08_10306810	8	10306810	0.895535	0.0186877	1204	NA	NA	0.993752	NA
S09_34706063	9	34706063	0.895544	0.104236	1204	NA	NA	0.993752	NA
S08_50829250	8	50829250	0.895572	0.0780731	1204	NA	NA	0.993752	NA
S08_50829272	8	50829272	0.895572	0.0780731	1204	NA	NA	0.993752	NA
S08_50829285	8	50829285	0.895572	0.0780731	1204	NA	NA	0.993752	NA
S06_43981687	6	43981687	0.895579	0.083887	1204	NA	NA	0.993752	NA
S09_49214189	9	49214189	0.895581	0.0170266	1204	NA	NA	0.993752	NA
S09_49214176	9	49214176	0.895581	0.0170266	1204	NA	NA	0.993752	NA
S03_24888507	3	24888507	0.895586	0.0361296	1204	NA	NA	0.993752	NA
S04_14021422	4	14021422	0.895624	0.129983	1204	NA	NA	0.993752	NA
S06_6301269	6	6301269	0.895672	0.0137043	1204	NA	NA	0.993752	NA
S07_47445956	7	47445956	0.895678	0.0693522	1204	NA	NA	0.993752	NA
S07_54696702	7	54696702	0.895737	0.194767	1204	NA	NA	0.993752	NA
S02_67314804	2	67314804	0.895761	0.148256	1204	NA	NA	0.993752	NA
S03_57206312	3	57206312	0.895798	0.233804	1204	NA	NA	0.993752	NA
S10_49636922	10	49636922	0.895828	0.0477575	1204	NA	NA	0.993752	NA
S09_52947190	9	52947190	0.89585	0.187292	1204	NA	NA	0.993752	NA
S02_33992716	2	33992716	0.895911	0.0888704	1204	NA	NA	0.993752	NA
S06_31278957	6	31278957	0.895954	0.102159	1204	NA	NA	0.993752	NA
S05_61867716	5	61867716	0.895981	0.0465116	1204	NA	NA	0.993752	NA
S03_60677345	3	60677345	0.896018	0.0905316	1204	NA	NA	0.993752	NA
S03_60677346	3	60677346	0.896018	0.0905316	1204	NA	NA	0.993752	NA
S03_60677349	3	60677349	0.896018	0.0905316	1204	NA	NA	0.993752	NA
S03_60677350	3	60677350	0.896018	0.0905316	1204	NA	NA	0.993752	NA
S07_20592136	7	20592136	0.896069	0.0631229	1204	NA	NA	0.993752	NA
S09_2481462	9	2481462	0.896088	0.361296	1204	NA	NA	0.993752	NA
S01_7572223	1	7572223	0.896092	0.145349	1204	NA	NA	0.993752	NA
S01_24970660	1	24970660	0.8961	0.0153654	1204	NA	NA	0.993752	NA
S06_52891308	6	52891308	0.896109	0.0186877	1204	NA	NA	0.993752	NA
S08_29513811	8	29513811	0.896111	0.174834	1204	NA	NA	0.993752	NA
S03_66988858	3	66988858	0.896127	0.130814	1204	NA	NA	0.993752	NA
S07_64072197	7	64072197	0.896129	0.0315615	1204	NA	NA	0.993752	NA
S10_28224560	10	28224560	0.896129	0.0124585	1204	NA	NA	0.993752	NA
S01_55048573	1	55048573	0.896162	0.235465	1204	NA	NA	0.993752	NA
S06_24156901	6	24156901	0.896164	0.134136	1204	NA	NA	0.993752	NA
S07_8903956	7	8903956	0.896168	0.253322	1204	NA	NA	0.993752	NA
S03_70821243	3	70821243	0.896182	0.0261628	1204	NA	NA	0.993752	NA
S08_40729922	8	40729922	0.896212	0.0656146	1204	NA	NA	0.993752	NA
S06_25603541	6	25603541	0.896216	0.029485	1204	NA	NA	0.993752	NA
S09_55150114	9	55150114	0.896263	0.0556478	1204	NA	NA	0.993752	NA
S09_55150074	9	55150074	0.896263	0.0556478	1204	NA	NA	0.993752	NA
S01_77343397	1	77343397	0.896314	0.169435	1204	NA	NA	0.993752	NA
S02_68980753	2	68980753	0.896379	0.318106	1204	NA	NA	0.993752	NA
S02_68980774	2	68980774	0.896379	0.318106	1204	NA	NA	0.993752	NA
S05_56265123	5	56265123	0.896405	0.041113	1204	NA	NA	0.993752	NA
S05_7100848	5	7100848	0.896407	0.0984219	1204	NA	NA	0.993752	NA
S07_37671216	7	37671216	0.896413	0.0145349	1204	NA	NA	0.993752	NA
S08_52278900	8	52278900	0.896425	0.0174419	1204	NA	NA	0.993752	NA
S06_40279592	6	40279592	0.896429	0.166944	1204	NA	NA	0.993752	NA
S03_68826563	3	68826563	0.896445	0.035299	1204	NA	NA	0.993752	NA
S01_73623637	1	73623637	0.89646	0.103821	1204	NA	NA	0.993752	NA
S02_34760970	2	34760970	0.896508	0.0523256	1204	NA	NA	0.993752	NA
S10_58272772	10	58272772	0.896537	0.146179	1204	NA	NA	0.993752	NA
S04_58634783	4	58634783	0.896538	0.029485	1204	NA	NA	0.993752	NA
S09_35588688	9	35588688	0.896542	0.452658	1204	NA	NA	0.993752	NA
S03_6102158	3	6102158	0.896554	0.287791	1204	NA	NA	0.993752	NA
S07_61070414	7	61070414	0.89658	0.0448505	1204	NA	NA	0.993752	NA
S07_61070413	7	61070413	0.89658	0.0448505	1204	NA	NA	0.993752	NA
S07_61070420	7	61070420	0.89658	0.0448505	1204	NA	NA	0.993752	NA
S07_61070421	7	61070421	0.89658	0.0448505	1204	NA	NA	0.993752	NA
S05_11479495	5	11479495	0.896595	0.0348837	1204	NA	NA	0.993752	NA
S01_15819429	1	15819429	0.896628	0.0909468	1204	NA	NA	0.993752	NA
S08_56399893	8	56399893	0.896634	0.175249	1204	NA	NA	0.993752	NA
S08_56399906	8	56399906	0.896634	0.175249	1204	NA	NA	0.993752	NA
S07_42293010	7	42293010	0.896703	0.138289	1204	NA	NA	0.993752	NA
S09_57146166	9	57146166	0.896708	0.0610465	1204	NA	NA	0.993752	NA
S09_57146173	9	57146173	0.896708	0.0610465	1204	NA	NA	0.993752	NA
S05_69227965	5	69227965	0.896727	0.0822259	1204	NA	NA	0.993752	NA
S03_64631981	3	64631981	0.89674	0.0215947	1204	NA	NA	0.993752	NA
S06_53952649	6	53952649	0.896782	0.0847176	1204	NA	NA	0.993752	NA
S10_58272774	10	58272774	0.896786	0.105897	1204	NA	NA	0.993752	NA
S04_43182152	4	43182152	0.896789	0.0377907	1204	NA	NA	0.993752	NA
S04_54008590	4	54008590	0.896799	0.0307309	1204	NA	NA	0.993752	NA
S08_23443832	8	23443832	0.896812	0.0606312	1204	NA	NA	0.993752	NA
S05_70274859	5	70274859	0.896825	0.137874	1204	NA	NA	0.993752	NA
S02_55720297	2	55720297	0.896829	0.102159	1204	NA	NA	0.993752	NA
S02_55720298	2	55720298	0.896829	0.102159	1204	NA	NA	0.993752	NA
S09_56572848	9	56572848	0.896831	0.0406977	1204	NA	NA	0.993752	NA
S07_10246650	7	10246650	0.896904	0.0203488	1204	NA	NA	0.993752	NA
S03_72767379	3	72767379	0.896915	0.234219	1204	NA	NA	0.993752	NA
S03_72767396	3	72767396	0.896915	0.234219	1204	NA	NA	0.993752	NA
S04_15940241	4	15940241	0.896961	0.0577243	1204	NA	NA	0.993752	NA
S05_60999378	5	60999378	0.89698	0.0460963	1204	NA	NA	0.993752	NA
S10_3316467	10	3316467	0.897024	0.137458	1204	NA	NA	0.993752	NA
S05_53643420	5	53643420	0.897048	0.0519103	1204	NA	NA	0.993752	NA
S05_69075110	5	69075110	0.897111	0.0560631	1204	NA	NA	0.993752	NA
S02_51565962	2	51565962	0.897216	0.032392	1204	NA	NA	0.993752	NA
S04_56714425	4	56714425	0.897222	0.0365449	1204	NA	NA	0.993752	NA
S04_56714424	4	56714424	0.897222	0.0365449	1204	NA	NA	0.993752	NA
S06_48892701	6	48892701	0.897224	0.0207641	1204	NA	NA	0.993752	NA
S06_48892683	6	48892683	0.897224	0.0207641	1204	NA	NA	0.993752	NA
S09_15601568	9	15601568	0.897234	0.451827	1204	NA	NA	0.993752	NA
S08_25242072	8	25242072	0.897249	0.0195183	1204	NA	NA	0.993752	NA
S07_17577050	7	17577050	0.89726	0.297757	1204	NA	NA	0.993752	NA
S10_46362447	10	46362447	0.897286	0.0128738	1204	NA	NA	0.993752	NA
S10_46362502	10	46362502	0.897286	0.0128738	1204	NA	NA	0.993752	NA
S09_55892676	9	55892676	0.897305	0.282392	1204	NA	NA	0.993752	NA
S03_21002777	3	21002777	0.897315	0.0290698	1204	NA	NA	0.993752	NA
S03_21002800	3	21002800	0.897315	0.0290698	1204	NA	NA	0.993752	NA
S03_21002804	3	21002804	0.897315	0.0290698	1204	NA	NA	0.993752	NA
S03_21002819	3	21002819	0.897315	0.0290698	1204	NA	NA	0.993752	NA
S04_56564560	4	56564560	0.897345	0.451412	1204	NA	NA	0.993752	NA
S03_51247418	3	51247418	0.897357	0.0348837	1204	NA	NA	0.993752	NA
S06_60362669	6	60362669	0.897365	0.18314	1204	NA	NA	0.993752	NA
S09_38925222	9	38925222	0.897381	0.104236	1204	NA	NA	0.993752	NA
S04_62215490	4	62215490	0.897413	0.0855482	1204	NA	NA	0.993752	NA
S08_55740328	8	55740328	0.897416	0.121678	1204	NA	NA	0.993752	NA
S06_47305799	6	47305799	0.897422	0.0880399	1204	NA	NA	0.993752	NA
S06_56440042	6	56440042	0.897463	0.0481728	1204	NA	NA	0.993752	NA
S06_45571926	6	45571926	0.897478	0.0398671	1204	NA	NA	0.993752	NA
S06_45571929	6	45571929	0.897478	0.0398671	1204	NA	NA	0.993752	NA
S06_45571927	6	45571927	0.897478	0.0398671	1204	NA	NA	0.993752	NA
S06_45571928	6	45571928	0.897478	0.0398671	1204	NA	NA	0.993752	NA
S04_52563337	4	52563337	0.897559	0.032392	1204	NA	NA	0.993752	NA
S02_73874729	2	73874729	0.897571	0.40407	1204	NA	NA	0.993752	NA
S02_73874735	2	73874735	0.897571	0.40407	1204	NA	NA	0.993752	NA
S10_35612059	10	35612059	0.897579	0.0444352	1204	NA	NA	0.993752	NA
S05_7455329	5	7455329	0.897592	0.403654	1204	NA	NA	0.993752	NA
S05_67771537	5	67771537	0.897593	0.0299003	1204	NA	NA	0.993752	NA
S02_61861895	2	61861895	0.897629	0.166528	1204	NA	NA	0.993752	NA
S10_38024292	10	38024292	0.897636	0.0440199	1204	NA	NA	0.993752	NA
S08_9274537	8	9274537	0.89765	0.211794	1204	NA	NA	0.993752	NA
S08_9589171	8	9589171	0.897673	0.0473422	1204	NA	NA	0.993752	NA
S03_65882565	3	65882565	0.897695	0.392442	1204	NA	NA	0.993752	NA
S03_65882564	3	65882564	0.897695	0.392442	1204	NA	NA	0.993752	NA
S01_3730724	1	3730724	0.897716	0.237957	1204	NA	NA	0.993752	NA
S01_3730732	1	3730732	0.897716	0.237957	1204	NA	NA	0.993752	NA
S01_3730734	1	3730734	0.897716	0.237957	1204	NA	NA	0.993752	NA
S01_3730683	1	3730683	0.897716	0.237957	1204	NA	NA	0.993752	NA
S01_3730726	1	3730726	0.897716	0.237957	1204	NA	NA	0.993752	NA
S03_29388801	3	29388801	0.897722	0.208056	1204	NA	NA	0.993752	NA
S03_69447053	3	69447053	0.897746	0.0423588	1204	NA	NA	0.993752	NA
S03_69447075	3	69447075	0.897746	0.0423588	1204	NA	NA	0.993752	NA
S03_69447055	3	69447055	0.897746	0.0423588	1204	NA	NA	0.993752	NA
S10_58184299	10	58184299	0.897764	0.0427741	1204	NA	NA	0.993752	NA
S01_10125249	1	10125249	0.897845	0.0672757	1204	NA	NA	0.993752	NA
S03_53414484	3	53414484	0.897867	0.0290698	1204	NA	NA	0.993752	NA
S03_53414502	3	53414502	0.897867	0.0290698	1204	NA	NA	0.993752	NA
S03_53414520	3	53414520	0.897867	0.0290698	1204	NA	NA	0.993752	NA
S01_80832127	1	80832127	0.897982	0.0141196	1204	NA	NA	0.993752	NA
S02_48897393	2	48897393	0.898005	0.0456811	1204	NA	NA	0.993752	NA
S05_66614631	5	66614631	0.898005	0.0436047	1204	NA	NA	0.993752	NA
S08_60727200	8	60727200	0.898018	0.157392	1204	NA	NA	0.993752	NA
S07_7520782	7	7520782	0.898023	0.0465116	1204	NA	NA	0.993752	NA
S09_56456676	9	56456676	0.898026	0.035299	1204	NA	NA	0.993752	NA
S09_42848953	9	42848953	0.898032	0.462209	1204	NA	NA	0.993752	NA
S04_38913922	4	38913922	0.898044	0.0888704	1204	NA	NA	0.993752	NA
S09_35703796	9	35703796	0.898045	0.460548	1204	NA	NA	0.993752	NA
S10_53490142	10	53490142	0.898046	0.149502	1204	NA	NA	0.993752	NA
S09_53599822	9	53599822	0.898056	0.0490033	1204	NA	NA	0.993752	NA
S09_53599843	9	53599843	0.898056	0.0490033	1204	NA	NA	0.993752	NA
S09_53599840	9	53599840	0.898056	0.0490033	1204	NA	NA	0.993752	NA
S06_54448856	6	54448856	0.898077	0.0415282	1204	NA	NA	0.993752	NA
S04_65932338	4	65932338	0.898094	0.013289	1204	NA	NA	0.993752	NA
S10_5217415	10	5217415	0.898094	0.186047	1204	NA	NA	0.993752	NA
S06_49826421	6	49826421	0.898095	0.0531561	1204	NA	NA	0.993752	NA
S06_49826450	6	49826450	0.898095	0.0531561	1204	NA	NA	0.993752	NA
S05_68146533	5	68146533	0.898131	0.0116279	1204	NA	NA	0.993752	NA
S09_47119998	9	47119998	0.898143	0.267857	1204	NA	NA	0.993752	NA
S06_47245538	6	47245538	0.898164	0.211379	1204	NA	NA	0.993752	NA
S01_40439116	1	40439116	0.898167	0.488372	1204	NA	NA	0.993752	NA
S06_33745528	6	33745528	0.898185	0.0481728	1204	NA	NA	0.993752	NA
S06_33745526	6	33745526	0.898185	0.0481728	1204	NA	NA	0.993752	NA
S01_61727188	1	61727188	0.898203	0.267857	1204	NA	NA	0.993752	NA
S05_61398013	5	61398013	0.898217	0.164452	1204	NA	NA	0.993752	NA
S10_53393077	10	53393077	0.898224	0.0423588	1204	NA	NA	0.993752	NA
S08_4805206	8	4805206	0.898233	0.115864	1204	NA	NA	0.993752	NA
S02_60322335	2	60322335	0.898242	0.117525	1204	NA	NA	0.993752	NA
S02_60322337	2	60322337	0.898242	0.117525	1204	NA	NA	0.993752	NA
S02_60322346	2	60322346	0.898242	0.117525	1204	NA	NA	0.993752	NA
S03_51503726	3	51503726	0.898247	0.258306	1204	NA	NA	0.993752	NA
S04_40567392	4	40567392	0.898247	0.0415282	1204	NA	NA	0.993752	NA
S05_3157928	5	3157928	0.898254	0.0473422	1204	NA	NA	0.993752	NA
S07_20605126	7	20605126	0.898254	0.0211794	1204	NA	NA	0.993752	NA
S02_31402285	2	31402285	0.89826	0.013289	1204	NA	NA	0.993752	NA
S10_17555779	10	17555779	0.898281	0.225083	1204	NA	NA	0.993752	NA
S07_51864547	7	51864547	0.898298	0.0975914	1204	NA	NA	0.993752	NA
S03_25185907	3	25185907	0.898349	0.188953	1204	NA	NA	0.993752	NA
S10_6071343	10	6071343	0.898353	0.410299	1204	NA	NA	0.993752	NA
S01_65043645	1	65043645	0.898372	0.016196	1204	NA	NA	0.993752	NA
S02_69968621	2	69968621	0.898403	0.49294	1204	NA	NA	0.993752	NA
S08_13091574	8	13091574	0.898419	0.0236711	1204	NA	NA	0.993752	NA
S01_17514437	1	17514437	0.898428	0.0552326	1204	NA	NA	0.993752	NA
S01_17514468	1	17514468	0.898428	0.0552326	1204	NA	NA	0.993752	NA
S09_8501104	9	8501104	0.898474	0.332641	1204	NA	NA	0.993752	NA
S10_60238773	10	60238773	0.898499	0.041113	1204	NA	NA	0.993752	NA
S01_73898540	1	73898540	0.8985	0.430648	1204	NA	NA	0.993752	NA
S02_29583419	2	29583419	0.898519	0.0261628	1204	NA	NA	0.993752	NA
S02_52737346	2	52737346	0.898535	0.0988372	1204	NA	NA	0.993752	NA
S01_52986096	1	52986096	0.898543	0.0535714	1204	NA	NA	0.993752	NA
S09_3183565	9	3183565	0.898567	0.0460963	1204	NA	NA	0.993752	NA
S09_3183569	9	3183569	0.898567	0.0460963	1204	NA	NA	0.993752	NA
S09_3183570	9	3183570	0.898567	0.0460963	1204	NA	NA	0.993752	NA
S05_11586809	5	11586809	0.898576	0.0581395	1204	NA	NA	0.993752	NA
S01_67698661	1	67698661	0.898601	0.0394518	1204	NA	NA	0.993752	NA
S10_4612180	10	4612180	0.898621	0.0182724	1204	NA	NA	0.993752	NA
S10_4612181	10	4612181	0.898621	0.0182724	1204	NA	NA	0.993752	NA
S10_4132680	10	4132680	0.898621	0.0182724	1204	NA	NA	0.993752	NA
S10_4612179	10	4612179	0.898621	0.0182724	1204	NA	NA	0.993752	NA
S08_14345314	8	14345314	0.898643	0.313953	1204	NA	NA	0.993752	NA
S02_8753048	2	8753048	0.898697	0.0614618	1204	NA	NA	0.993752	NA
S05_18914785	5	18914785	0.898705	0.0153654	1204	NA	NA	0.993752	NA
S01_8192852	1	8192852	0.898713	0.203904	1204	NA	NA	0.993752	NA
S02_16860138	2	16860138	0.898744	0.119186	1204	NA	NA	0.993752	NA
S02_16860168	2	16860168	0.898744	0.119186	1204	NA	NA	0.993752	NA
S02_74021064	2	74021064	0.898747	0.0826412	1204	NA	NA	0.993752	NA
S02_63219643	2	63219643	0.898764	0.0303156	1204	NA	NA	0.993752	NA
S02_2595711	2	2595711	0.898769	0.181478	1204	NA	NA	0.993752	NA
S02_66838762	2	66838762	0.898781	0.0552326	1204	NA	NA	0.993752	NA
S05_8320466	5	8320466	0.898795	0.167359	1204	NA	NA	0.993752	NA
S07_53170233	7	53170233	0.898888	0.356728	1204	NA	NA	0.993752	NA
S01_1541169	1	1541169	0.898899	0.193106	1204	NA	NA	0.993752	NA
S05_400273	5	400273	0.8989	0.0473422	1204	NA	NA	0.993752	NA
S08_59454925	8	59454925	0.89891	0.02201	1204	NA	NA	0.993752	NA
S09_57811759	9	57811759	0.898915	0.0386213	1204	NA	NA	0.993752	NA
S09_7386375	9	7386375	0.898975	0.343023	1204	NA	NA	0.993752	NA
S02_4155163	2	4155163	0.899039	0.268688	1204	NA	NA	0.993752	NA
S10_11806459	10	11806459	0.899053	0.0137043	1204	NA	NA	0.993752	NA
S04_6245163	4	6245163	0.899061	0.112126	1204	NA	NA	0.993752	NA
S04_6245164	4	6245164	0.899061	0.112126	1204	NA	NA	0.993752	NA
S04_6245165	4	6245165	0.899061	0.112126	1204	NA	NA	0.993752	NA
S10_53387606	10	53387606	0.899097	0.051495	1204	NA	NA	0.993752	NA
S02_61808843	2	61808843	0.899098	0.156561	1204	NA	NA	0.993752	NA
S02_8534684	2	8534684	0.899123	0.0207641	1204	NA	NA	0.993752	NA
S02_8534646	2	8534646	0.899123	0.0207641	1204	NA	NA	0.993752	NA
S02_8534680	2	8534680	0.899123	0.0207641	1204	NA	NA	0.993752	NA
S01_58051423	1	58051423	0.899124	0.0406977	1204	NA	NA	0.993752	NA
S01_19225646	1	19225646	0.899137	0.0394518	1204	NA	NA	0.993752	NA
S01_19225629	1	19225629	0.899137	0.0394518	1204	NA	NA	0.993752	NA
S03_50740977	3	50740977	0.899144	0.0299003	1204	NA	NA	0.993752	NA
S06_43989429	6	43989429	0.899156	0.314784	1204	NA	NA	0.993752	NA
S03_19939835	3	19939835	0.899189	0.0494186	1204	NA	NA	0.993752	NA
S05_53833334	5	53833334	0.899199	0.0195183	1204	NA	NA	0.993752	NA
S10_5904826	10	5904826	0.899222	0.315199	1204	NA	NA	0.993752	NA
S08_58634857	8	58634857	0.899237	0.038206	1204	NA	NA	0.993752	NA
S06_49121641	6	49121641	0.899249	0.0988372	1204	NA	NA	0.993752	NA
S02_62230170	2	62230170	0.899286	0.20515	1204	NA	NA	0.993752	NA
S05_47675279	5	47675279	0.89929	0.0336379	1204	NA	NA	0.993752	NA
S05_47675301	5	47675301	0.89929	0.0336379	1204	NA	NA	0.993752	NA
S06_52109347	6	52109347	0.899293	0.456395	1204	NA	NA	0.993752	NA
S04_60057218	4	60057218	0.899307	0.00996678	1204	NA	NA	0.993752	NA
S04_60057215	4	60057215	0.899307	0.00996678	1204	NA	NA	0.993752	NA
S04_66114140	4	66114140	0.899313	0.0884551	1204	NA	NA	0.993752	NA
S03_60897611	3	60897611	0.899326	0.0207641	1204	NA	NA	0.993752	NA
S03_36284040	3	36284040	0.899355	0.0643688	1204	NA	NA	0.993752	NA
S06_45742147	6	45742147	0.899361	0.0469269	1204	NA	NA	0.993752	NA
S02_70120681	2	70120681	0.899363	0.076412	1204	NA	NA	0.993752	NA
S04_63656058	4	63656058	0.899368	0.328904	1204	NA	NA	0.993752	NA
S06_26390820	6	26390820	0.899381	0.0116279	1204	NA	NA	0.993752	NA
S01_78429454	1	78429454	0.899417	0.340532	1204	NA	NA	0.993752	NA
S08_8653248	8	8653248	0.899449	0.0560631	1204	NA	NA	0.993752	NA
S10_11225439	10	11225439	0.89947	0.182724	1204	NA	NA	0.993752	NA
S10_2008362	10	2008362	0.899504	0.13995	1204	NA	NA	0.993752	NA
S10_2008380	10	2008380	0.899504	0.13995	1204	NA	NA	0.993752	NA
S04_37458850	4	37458850	0.899509	0.145349	1204	NA	NA	0.993752	NA
S03_48732822	3	48732822	0.899528	0.0477575	1204	NA	NA	0.993752	NA
S03_54845565	3	54845565	0.899545	0.18314	1204	NA	NA	0.993752	NA
S09_18301075	9	18301075	0.899567	0.446429	1204	NA	NA	0.993752	NA
S08_50502201	8	50502201	0.899593	0.0440199	1204	NA	NA	0.993752	NA
S01_54026886	1	54026886	0.899598	0.127492	1204	NA	NA	0.993752	NA
S05_9196967	5	9196967	0.899637	0.0776578	1204	NA	NA	0.993752	NA
S06_4256623	6	4256623	0.899642	0.221761	1204	NA	NA	0.993752	NA
S06_4256626	6	4256626	0.899642	0.221761	1204	NA	NA	0.993752	NA
S06_4256624	6	4256624	0.899642	0.221761	1204	NA	NA	0.993752	NA
S02_5818397	2	5818397	0.899646	0.498339	1204	NA	NA	0.993752	NA
S10_14150899	10	14150899	0.899659	0.095515	1204	NA	NA	0.993752	NA
S09_12695204	9	12695204	0.899689	0.464286	1204	NA	NA	0.993752	NA
S05_61166538	5	61166538	0.89971	0.368355	1204	NA	NA	0.993752	NA
S04_7814541	4	7814541	0.899721	0.146179	1204	NA	NA	0.993752	NA
S05_9017552	5	9017552	0.899721	0.0593854	1204	NA	NA	0.993752	NA
S09_56636478	9	56636478	0.899728	0.433555	1204	NA	NA	0.993752	NA
S10_56696809	10	56696809	0.899763	0.496262	1204	NA	NA	0.993752	NA
S08_30405663	8	30405663	0.899775	0.0755814	1204	NA	NA	0.993752	NA
S08_30405666	8	30405666	0.899775	0.0755814	1204	NA	NA	0.993752	NA
S05_56265081	5	56265081	0.899799	0.051495	1204	NA	NA	0.993752	NA
S05_17799219	5	17799219	0.899816	0.0315615	1204	NA	NA	0.993752	NA
S03_61992126	3	61992126	0.899841	0.158638	1204	NA	NA	0.993752	NA
S01_58713195	1	58713195	0.899844	0.0120432	1204	NA	NA	0.993752	NA
S04_45302226	4	45302226	0.899857	0.0905316	1204	NA	NA	0.993752	NA
S04_45302222	4	45302222	0.899857	0.0905316	1204	NA	NA	0.993752	NA
S09_1858768	9	1858768	0.899863	0.171927	1204	NA	NA	0.993752	NA
S08_43565831	8	43565831	0.899879	0.0344684	1204	NA	NA	0.993752	NA
S08_43565835	8	43565835	0.899879	0.0344684	1204	NA	NA	0.993752	NA
S07_61388555	7	61388555	0.89989	0.0776578	1204	NA	NA	0.993752	NA
S01_4727319	1	4727319	0.899952	0.02201	1204	NA	NA	0.993752	NA
S01_28000707	1	28000707	0.899952	0.0419435	1204	NA	NA	0.993752	NA
S10_54570792	10	54570792	0.900021	0.0913621	1204	NA	NA	0.993752	NA
S07_59037276	7	59037276	0.900034	0.201412	1204	NA	NA	0.993752	NA
S01_23122110	1	23122110	0.900041	0.0112126	1204	NA	NA	0.993752	NA
S06_48839229	6	48839229	0.900084	0.0240864	1204	NA	NA	0.993752	NA
S07_17510623	7	17510623	0.900086	0.310631	1204	NA	NA	0.993752	NA
S04_34122787	4	34122787	0.900119	0.105897	1204	NA	NA	0.993752	NA
S04_34122826	4	34122826	0.900119	0.105897	1204	NA	NA	0.993752	NA
S07_57531264	7	57531264	0.900133	0.162791	1204	NA	NA	0.993752	NA
S07_7195962	7	7195962	0.900137	0.177741	1204	NA	NA	0.993752	NA
S10_24397683	10	24397683	0.900177	0.0930233	1204	NA	NA	0.993752	NA
S05_45456330	5	45456330	0.900186	0.0274086	1204	NA	NA	0.993752	NA
S09_3167852	9	3167852	0.900189	0.353405	1204	NA	NA	0.993752	NA
S05_22873913	5	22873913	0.900202	0.125	1204	NA	NA	0.993752	NA
S02_18354388	2	18354388	0.900212	0.0257475	1204	NA	NA	0.993752	NA
S08_36946812	8	36946812	0.900256	0.0552326	1204	NA	NA	0.993752	NA
S01_73062482	1	73062482	0.900275	0.0137043	1204	NA	NA	0.993752	NA
S03_24397360	3	24397360	0.900333	0.0315615	1204	NA	NA	0.993752	NA
S03_62249497	3	62249497	0.900333	0.318106	1204	NA	NA	0.993752	NA
S01_37532992	1	37532992	0.900392	0.209302	1204	NA	NA	0.993752	NA
S01_17985659	1	17985659	0.9004	0.0975914	1204	NA	NA	0.993752	NA
S08_53687462	8	53687462	0.900402	0.0344684	1204	NA	NA	0.993752	NA
S09_53729178	9	53729178	0.900426	0.0494186	1204	NA	NA	0.993752	NA
S01_58232183	1	58232183	0.900429	0.275748	1204	NA	NA	0.993752	NA
S03_1962253	3	1962253	0.900436	0.0664452	1204	NA	NA	0.993752	NA
S07_9097232	7	9097232	0.900457	0.337209	1204	NA	NA	0.993752	NA
S01_32817451	1	32817451	0.900471	0.214701	1204	NA	NA	0.993752	NA
S05_47452494	5	47452494	0.900494	0.158223	1204	NA	NA	0.993752	NA
S01_75180466	1	75180466	0.900505	0.0901163	1204	NA	NA	0.993752	NA
S08_55801507	8	55801507	0.900506	0.0236711	1204	NA	NA	0.993752	NA
S08_22443851	8	22443851	0.900511	0.0265781	1204	NA	NA	0.993752	NA
S08_22443849	8	22443849	0.900511	0.0265781	1204	NA	NA	0.993752	NA
S08_22443853	8	22443853	0.900511	0.0265781	1204	NA	NA	0.993752	NA
S08_22443854	8	22443854	0.900511	0.0265781	1204	NA	NA	0.993752	NA
S08_22447356	8	22447356	0.900511	0.0265781	1204	NA	NA	0.993752	NA
S09_13550488	9	13550488	0.900514	0.00498339	1204	NA	NA	0.993752	NA
S09_13515892	9	13515892	0.900522	0.0448505	1204	NA	NA	0.993752	NA
S10_18291475	10	18291475	0.90053	0.048588	1204	NA	NA	0.993752	NA
S05_59108860	5	59108860	0.900586	0.0141196	1204	NA	NA	0.993752	NA
S05_59108899	5	59108899	0.900586	0.0141196	1204	NA	NA	0.993752	NA
S01_69068581	1	69068581	0.900622	0.125	1204	NA	NA	0.993752	NA
S01_69068583	1	69068583	0.900622	0.125	1204	NA	NA	0.993752	NA
S01_32417095	1	32417095	0.900622	0.0232558	1204	NA	NA	0.993752	NA
S06_37368849	6	37368849	0.900629	0.0406977	1204	NA	NA	0.993752	NA
S07_63014326	7	63014326	0.900642	0.0269934	1204	NA	NA	0.993752	NA
S07_63014336	7	63014336	0.900642	0.0269934	1204	NA	NA	0.993752	NA
S07_63014335	7	63014335	0.900642	0.0269934	1204	NA	NA	0.993752	NA
S08_55644421	8	55644421	0.900658	0.377492	1204	NA	NA	0.993752	NA
S05_10440247	5	10440247	0.90068	0.329734	1204	NA	NA	0.993752	NA
S04_65732627	4	65732627	0.900682	0.0336379	1204	NA	NA	0.993752	NA
S04_5430405	4	5430405	0.900713	0.070598	1204	NA	NA	0.993752	NA
S04_54032061	4	54032061	0.900745	0.0303156	1204	NA	NA	0.993752	NA
S04_54032090	4	54032090	0.900745	0.0303156	1204	NA	NA	0.993752	NA
S07_54379360	7	54379360	0.900763	0.0539867	1204	NA	NA	0.993752	NA
S09_36145784	9	36145784	0.900834	0.446429	1204	NA	NA	0.993752	NA
S05_22980882	5	22980882	0.900836	0.0539867	1204	NA	NA	0.993752	NA
S06_55890681	6	55890681	0.900849	0.0465116	1204	NA	NA	0.993752	NA
S06_55890692	6	55890692	0.900849	0.0465116	1204	NA	NA	0.993752	NA
S09_3227230	9	3227230	0.900889	0.0477575	1204	NA	NA	0.993752	NA
S09_51635053	9	51635053	0.900895	0.0519103	1204	NA	NA	0.993752	NA
S01_46447861	1	46447861	0.900904	0.343439	1204	NA	NA	0.993752	NA
S06_7043729	6	7043729	0.900934	0.057309	1204	NA	NA	0.993752	NA
S03_2843172	3	2843172	0.900943	0.095515	1204	NA	NA	0.993752	NA
S01_58585480	1	58585480	0.900948	0.285714	1204	NA	NA	0.993752	NA
S07_59442312	7	59442312	0.900976	0.101744	1204	NA	NA	0.993752	NA
S01_9682525	1	9682525	0.900985	0.0278239	1204	NA	NA	0.993752	NA
S01_12175056	1	12175056	0.901021	0.0116279	1204	NA	NA	0.993752	NA
S08_43907746	8	43907746	0.901042	0.0257475	1204	NA	NA	0.993752	NA
S01_72283709	1	72283709	0.90105	0.107973	1204	NA	NA	0.993752	NA
S02_52687851	2	52687851	0.901061	0.086794	1204	NA	NA	0.993752	NA
S08_59087086	8	59087086	0.901098	0.210963	1204	NA	NA	0.993752	NA
S10_52349560	10	52349560	0.901133	0.0245017	1204	NA	NA	0.993752	NA
S02_885286	2	885286	0.901162	0.486296	1204	NA	NA	0.993752	NA
S03_54129610	3	54129610	0.901182	0.150748	1204	NA	NA	0.993752	NA
S03_27790222	3	27790222	0.901187	0.158638	1204	NA	NA	0.993752	NA
S04_24431621	4	24431621	0.901197	0.0390365	1204	NA	NA	0.993752	NA
S04_24431649	4	24431649	0.901197	0.0390365	1204	NA	NA	0.993752	NA
S10_26081756	10	26081756	0.901226	0.184385	1204	NA	NA	0.993752	NA
S06_54308920	6	54308920	0.901248	0.105482	1204	NA	NA	0.993752	NA
S09_1904399	9	1904399	0.901266	0.0946844	1204	NA	NA	0.993752	NA
S09_27073746	9	27073746	0.90128	0.448505	1204	NA	NA	0.993752	NA
S05_3953201	5	3953201	0.90128	0.0759967	1204	NA	NA	0.993752	NA
S08_56753945	8	56753945	0.901286	0.0427741	1204	NA	NA	0.993752	NA
S04_57521129	4	57521129	0.901306	0.0444352	1204	NA	NA	0.993752	NA
S08_2363681	8	2363681	0.901318	0.0348837	1204	NA	NA	0.993752	NA
S08_31801112	8	31801112	0.901329	0.0552326	1204	NA	NA	0.993752	NA
S07_6527837	7	6527837	0.90134	0.048588	1204	NA	NA	0.993752	NA
S02_65087864	2	65087864	0.90136	0.164867	1204	NA	NA	0.993752	NA
S07_30127073	7	30127073	0.901365	0.0166113	1204	NA	NA	0.993752	NA
S03_41088512	3	41088512	0.901373	0.224252	1204	NA	NA	0.993752	NA
S03_41088524	3	41088524	0.901373	0.224252	1204	NA	NA	0.993752	NA
S10_17172641	10	17172641	0.901381	0.20598	1204	NA	NA	0.993752	NA
S10_17172643	10	17172643	0.901381	0.20598	1204	NA	NA	0.993752	NA
S06_45222852	6	45222852	0.901384	0.373339	1204	NA	NA	0.993752	NA
S05_636231	5	636231	0.901389	0.0622924	1204	NA	NA	0.993752	NA
S05_636234	5	636234	0.901389	0.0622924	1204	NA	NA	0.993752	NA
S10_38703326	10	38703326	0.901402	0.032392	1204	NA	NA	0.993752	NA
S01_74313739	1	74313739	0.901424	0.152409	1204	NA	NA	0.993752	NA
S04_22890426	4	22890426	0.901434	0.038206	1204	NA	NA	0.993752	NA
S04_25141861	4	25141861	0.901434	0.038206	1204	NA	NA	0.993752	NA
S04_32793135	4	32793135	0.901434	0.038206	1204	NA	NA	0.993752	NA
S04_36550483	4	36550483	0.901434	0.038206	1204	NA	NA	0.993752	NA
S04_24525700	4	24525700	0.901434	0.038206	1204	NA	NA	0.993752	NA
S04_24525723	4	24525723	0.901434	0.038206	1204	NA	NA	0.993752	NA
S04_24561559	4	24561559	0.901434	0.038206	1204	NA	NA	0.993752	NA
S04_25087626	4	25087626	0.901434	0.038206	1204	NA	NA	0.993752	NA
S04_39029679	4	39029679	0.901434	0.038206	1204	NA	NA	0.993752	NA
S04_41445831	4	41445831	0.901434	0.038206	1204	NA	NA	0.993752	NA
S04_42197969	4	42197969	0.901434	0.038206	1204	NA	NA	0.993752	NA
S04_43589422	4	43589422	0.901434	0.038206	1204	NA	NA	0.993752	NA
S01_330625	1	330625	0.901462	0.0141196	1204	NA	NA	0.993752	NA
S03_27391680	3	27391680	0.901469	0.0477575	1204	NA	NA	0.993752	NA
S08_35441649	8	35441649	0.901477	0.132475	1204	NA	NA	0.993752	NA
S01_16996019	1	16996019	0.901488	0.0639535	1204	NA	NA	0.993752	NA
S07_36887859	7	36887859	0.901498	0.057309	1204	NA	NA	0.993752	NA
S07_28188925	7	28188925	0.901504	0.111296	1204	NA	NA	0.993752	NA
S07_28121114	7	28121114	0.901508	0.0465116	1204	NA	NA	0.993752	NA
S06_40243487	6	40243487	0.901513	0.168189	1204	NA	NA	0.993752	NA
S06_40243494	6	40243494	0.901513	0.168189	1204	NA	NA	0.993752	NA
S01_12962885	1	12962885	0.901522	0.129983	1204	NA	NA	0.993752	NA
S01_14555080	1	14555080	0.901531	0.407807	1204	NA	NA	0.993752	NA
S01_9711738	1	9711738	0.901531	0.0303156	1204	NA	NA	0.993752	NA
S06_30422649	6	30422649	0.901561	0.0199336	1204	NA	NA	0.993769	NA
S04_24844993	4	24844993	0.901599	0.0456811	1204	NA	NA	0.993794	NA
S07_7283430	7	7283430	0.901641	0.0211794	1204	NA	NA	0.993799	NA
S01_15247745	1	15247745	0.901644	0.408638	1204	NA	NA	0.993799	NA
S01_17827103	1	17827103	0.901664	0.110465	1204	NA	NA	0.993799	NA
S01_17827089	1	17827089	0.901664	0.110465	1204	NA	NA	0.993799	NA
S09_24400084	9	24400084	0.901709	0.369601	1204	NA	NA	0.993832	NA
S01_2671719	1	2671719	0.901811	0.0369601	1204	NA	NA	0.993855	NA
S01_2671723	1	2671723	0.901811	0.0369601	1204	NA	NA	0.993855	NA
S03_8191904	3	8191904	0.901832	0.444352	1204	NA	NA	0.993855	NA
S03_8191936	3	8191936	0.901832	0.444352	1204	NA	NA	0.993855	NA
S01_33737470	1	33737470	0.901843	0.00996678	1204	NA	NA	0.993855	NA
S01_33737502	1	33737502	0.901843	0.00996678	1204	NA	NA	0.993855	NA
S10_14135706	10	14135706	0.901871	0.222591	1204	NA	NA	0.993855	NA
S03_37475292	3	37475292	0.90188	0.0166113	1204	NA	NA	0.993855	NA
S03_37475299	3	37475299	0.90188	0.0166113	1204	NA	NA	0.993855	NA
S03_37475349	3	37475349	0.90188	0.0166113	1204	NA	NA	0.993855	NA
S08_23944641	8	23944641	0.901896	0.0236711	1204	NA	NA	0.993856	NA
S02_66629172	2	66629172	0.901938	0.0946844	1204	NA	NA	0.993886	NA
S08_614615	8	614615	0.901992	0.135382	1204	NA	NA	0.993893	NA
S08_5406062	8	5406062	0.902	0.121678	1204	NA	NA	0.993893	NA
S10_10096546	10	10096546	0.902051	0.372508	1204	NA	NA	0.993893	NA
S08_43741288	8	43741288	0.90211	0.0369601	1204	NA	NA	0.993893	NA
S06_55574446	6	55574446	0.902121	0.0581395	1204	NA	NA	0.993893	NA
S06_6586212	6	6586212	0.902151	0.0394518	1204	NA	NA	0.993893	NA
S08_56724552	8	56724552	0.902162	0.0357143	1204	NA	NA	0.993893	NA
S08_2362931	8	2362931	0.902174	0.0813953	1204	NA	NA	0.993893	NA
S04_5627066	4	5627066	0.902179	0.0448505	1204	NA	NA	0.993893	NA
S08_24875620	8	24875620	0.90218	0.029485	1204	NA	NA	0.993893	NA
S06_58594366	6	58594366	0.902185	0.0211794	1204	NA	NA	0.993893	NA
S02_60972166	2	60972166	0.902198	0.163206	1204	NA	NA	0.993893	NA
S04_37603554	4	37603554	0.90222	0.0141196	1204	NA	NA	0.993893	NA
S02_10459234	2	10459234	0.902239	0.106312	1204	NA	NA	0.993893	NA
S06_10573234	6	10573234	0.902261	0.00789037	1204	NA	NA	0.993893	NA
S06_51660216	6	51660216	0.902267	0.0701827	1204	NA	NA	0.993893	NA
S04_48356729	4	48356729	0.902282	0.0444352	1204	NA	NA	0.993893	NA
S09_5265762	9	5265762	0.902299	0.120847	1204	NA	NA	0.993893	NA
S09_5265754	9	5265754	0.902299	0.120847	1204	NA	NA	0.993893	NA
S10_12328478	10	12328478	0.902301	0.0257475	1204	NA	NA	0.993893	NA
S03_68899353	3	68899353	0.902304	0.0369601	1204	NA	NA	0.993893	NA
S05_18370821	5	18370821	0.902324	0.0232558	1204	NA	NA	0.993893	NA
S05_18370861	5	18370861	0.902324	0.0232558	1204	NA	NA	0.993893	NA
S07_3705909	7	3705909	0.902326	0.1549	1204	NA	NA	0.993893	NA
S06_60637728	6	60637728	0.902339	0.0469269	1204	NA	NA	0.993893	NA
S08_16608237	8	16608237	0.902354	0.106728	1204	NA	NA	0.993893	NA
S04_27298360	4	27298360	0.902375	0.038206	1204	NA	NA	0.993893	NA
S01_65858570	1	65858570	0.902382	0.0394518	1204	NA	NA	0.993893	NA
S01_65858576	1	65858576	0.902382	0.0394518	1204	NA	NA	0.993893	NA
S05_16096092	5	16096092	0.902404	0.0207641	1204	NA	NA	0.993901	NA
S04_54489330	4	54489330	0.90242	0.25789	1204	NA	NA	0.993902	NA
S02_61211646	2	61211646	0.902455	0.0149502	1204	NA	NA	0.993905	NA
S06_56518776	6	56518776	0.902467	0.0548173	1204	NA	NA	0.993905	NA
S02_51565932	2	51565932	0.902467	0.155731	1204	NA	NA	0.993905	NA
S09_42397871	9	42397871	0.902498	0.0776578	1204	NA	NA	0.993915	NA
S01_61608233	1	61608233	0.902526	0.0448505	1204	NA	NA	0.993915	NA
S10_40643132	10	40643132	0.902551	0.251661	1204	NA	NA	0.993915	NA
S06_31060574	6	31060574	0.902562	0.038206	1204	NA	NA	0.993915	NA
S05_13494227	5	13494227	0.902567	0.0157807	1204	NA	NA	0.993915	NA
S10_6230179	10	6230179	0.902593	0.0826412	1204	NA	NA	0.993915	NA
S03_10764337	3	10764337	0.902616	0.0357143	1204	NA	NA	0.993915	NA
S02_74204203	2	74204203	0.902643	0.0656146	1204	NA	NA	0.993915	NA
S04_67430125	4	67430125	0.902664	0.0971761	1204	NA	NA	0.993915	NA
S06_33745512	6	33745512	0.902673	0.0593854	1204	NA	NA	0.993915	NA
S01_60003495	1	60003495	0.902684	0.0494186	1204	NA	NA	0.993915	NA
S01_60003516	1	60003516	0.902684	0.0494186	1204	NA	NA	0.993915	NA
S10_22264642	10	22264642	0.90269	0.0440199	1204	NA	NA	0.993915	NA
S04_1347068	4	1347068	0.902707	0.0166113	1204	NA	NA	0.993915	NA
S08_14853201	8	14853201	0.902725	0.0556478	1204	NA	NA	0.993915	NA
S03_35741460	3	35741460	0.902798	0.0344684	1204	NA	NA	0.993915	NA
S03_54294255	3	54294255	0.90281	0.0452658	1204	NA	NA	0.993915	NA
S03_65189343	3	65189343	0.90282	0.459302	1204	NA	NA	0.993915	NA
S08_4798698	8	4798698	0.902821	0.193106	1204	NA	NA	0.993915	NA
S08_1718683	8	1718683	0.902824	0.0872093	1204	NA	NA	0.993915	NA
S10_8565453	10	8565453	0.902844	0.119186	1204	NA	NA	0.993915	NA
S06_54577510	6	54577510	0.902893	0.041113	1204	NA	NA	0.993915	NA
S03_61850278	3	61850278	0.902926	0.0436047	1204	NA	NA	0.993915	NA
S03_53549592	3	53549592	0.902933	0.103821	1204	NA	NA	0.993915	NA
S01_60021169	1	60021169	0.90295	0.0261628	1204	NA	NA	0.993915	NA
S06_47358862	6	47358862	0.902996	0.0398671	1204	NA	NA	0.993915	NA
S01_8745464	1	8745464	0.903025	0.219684	1204	NA	NA	0.993915	NA
S01_8745478	1	8745478	0.903025	0.219684	1204	NA	NA	0.993915	NA
S02_74390239	2	74390239	0.903036	0.125415	1204	NA	NA	0.993915	NA
S04_23900155	4	23900155	0.903037	0.0166113	1204	NA	NA	0.993915	NA
S08_3821790	8	3821790	0.903098	0.0095515	1204	NA	NA	0.993915	NA
S04_13103674	4	13103674	0.903137	0.0365449	1204	NA	NA	0.993915	NA
S03_15135976	3	15135976	0.903142	0.0195183	1204	NA	NA	0.993915	NA
S03_15136007	3	15136007	0.903142	0.0195183	1204	NA	NA	0.993915	NA
S03_15143037	3	15143037	0.903142	0.0195183	1204	NA	NA	0.993915	NA
S03_15143057	3	15143057	0.903142	0.0195183	1204	NA	NA	0.993915	NA
S08_49586506	8	49586506	0.903144	0.155731	1204	NA	NA	0.993915	NA
S10_48092215	10	48092215	0.903173	0.200997	1204	NA	NA	0.993915	NA
S09_35688602	9	35688602	0.9032	0.45598	1204	NA	NA	0.993915	NA
S01_19568759	1	19568759	0.90325	0.0527409	1204	NA	NA	0.993915	NA
S01_64043430	1	64043430	0.903297	0.051495	1204	NA	NA	0.993915	NA
S02_71810336	2	71810336	0.903313	0.0494186	1204	NA	NA	0.993915	NA
S02_51183684	2	51183684	0.903346	0.0892857	1204	NA	NA	0.993915	NA
S02_51183687	2	51183687	0.903346	0.0892857	1204	NA	NA	0.993915	NA
S10_57846390	10	57846390	0.903354	0.260382	1204	NA	NA	0.993915	NA
S09_44570852	9	44570852	0.903354	0.296096	1204	NA	NA	0.993915	NA
S01_61756744	1	61756744	0.903373	0.0203488	1204	NA	NA	0.993915	NA
S04_58545795	4	58545795	0.903412	0.0967608	1204	NA	NA	0.993915	NA
S10_42831528	10	42831528	0.903431	0.0145349	1204	NA	NA	0.993915	NA
S10_4579693	10	4579693	0.903443	0.0290698	1204	NA	NA	0.993915	NA
S10_4590711	10	4590711	0.903443	0.0290698	1204	NA	NA	0.993915	NA
S10_35343053	10	35343053	0.903445	0.0228405	1204	NA	NA	0.993915	NA
S03_64830003	3	64830003	0.903451	0.275332	1204	NA	NA	0.993915	NA
S05_3513378	5	3513378	0.903459	0.0290698	1204	NA	NA	0.993915	NA
S01_61959778	1	61959778	0.903467	0.0448505	1204	NA	NA	0.993915	NA
S03_31672325	3	31672325	0.903486	0.0336379	1204	NA	NA	0.993915	NA
S05_51756694	5	51756694	0.903488	0.02201	1204	NA	NA	0.993915	NA
S05_51756698	5	51756698	0.903488	0.02201	1204	NA	NA	0.993915	NA
S01_20828504	1	20828504	0.903496	0.0128738	1204	NA	NA	0.993915	NA
S09_40403072	9	40403072	0.903508	0.137458	1204	NA	NA	0.993915	NA
S05_11047520	5	11047520	0.903518	0.0145349	1204	NA	NA	0.993915	NA
S01_19399760	1	19399760	0.903559	0.193937	1204	NA	NA	0.993915	NA
S04_51593956	4	51593956	0.903595	0.137458	1204	NA	NA	0.993915	NA
S03_7362668	3	7362668	0.903621	0.0448505	1204	NA	NA	0.993915	NA
S01_77035246	1	77035246	0.903624	0.0145349	1204	NA	NA	0.993915	NA
S04_60952209	4	60952209	0.903645	0.0996678	1204	NA	NA	0.993915	NA
S04_60952210	4	60952210	0.903645	0.0996678	1204	NA	NA	0.993915	NA
S09_23410938	9	23410938	0.903707	0.456395	1204	NA	NA	0.993915	NA
S10_2275144	10	2275144	0.903721	0.299834	1204	NA	NA	0.993915	NA
S08_2973461	8	2973461	0.903723	0.328073	1204	NA	NA	0.993915	NA
S04_21295796	4	21295796	0.903745	0.0913621	1204	NA	NA	0.993915	NA
S02_7881941	2	7881941	0.903747	0.272425	1204	NA	NA	0.993915	NA
S04_62270677	4	62270677	0.903759	0.202658	1204	NA	NA	0.993915	NA
S04_62270678	4	62270678	0.903759	0.202658	1204	NA	NA	0.993915	NA
S04_62270682	4	62270682	0.903759	0.202658	1204	NA	NA	0.993915	NA
S08_20801472	8	20801472	0.903764	0.0124585	1204	NA	NA	0.993915	NA
S01_7598252	1	7598252	0.903783	0.19186	1204	NA	NA	0.993915	NA
S09_6884898	9	6884898	0.90381	0.013289	1204	NA	NA	0.993915	NA
S08_26661497	8	26661497	0.903833	0.016196	1204	NA	NA	0.993915	NA
S05_15816127	5	15816127	0.90384	0.0444352	1204	NA	NA	0.993915	NA
S08_41265429	8	41265429	0.903872	0.429402	1204	NA	NA	0.993915	NA
S10_9124273	10	9124273	0.903873	0.0369601	1204	NA	NA	0.993915	NA
S01_2392857	1	2392857	0.90392	0.0357143	1204	NA	NA	0.993915	NA
S10_32749251	10	32749251	0.90392	0.210133	1204	NA	NA	0.993915	NA
S02_75347483	2	75347483	0.903925	0.0539867	1204	NA	NA	0.993915	NA
S04_27962671	4	27962671	0.903925	0.0290698	1204	NA	NA	0.993915	NA
S02_17935308	2	17935308	0.903926	0.0228405	1204	NA	NA	0.993915	NA
S01_27385834	1	27385834	0.903935	0.057309	1204	NA	NA	0.993915	NA
S06_40436940	6	40436940	0.903969	0.131645	1204	NA	NA	0.993915	NA
S03_10034866	3	10034866	0.904013	0.0166113	1204	NA	NA	0.993915	NA
S03_10034869	3	10034869	0.904013	0.0166113	1204	NA	NA	0.993915	NA
S09_3167777	9	3167777	0.904063	0.352575	1204	NA	NA	0.993915	NA
S03_4930301	3	4930301	0.904074	0.0303156	1204	NA	NA	0.993915	NA
S08_5053508	8	5053508	0.904094	0.0701827	1204	NA	NA	0.993915	NA
S05_5638296	5	5638296	0.904122	0.0440199	1204	NA	NA	0.993915	NA
S05_5638291	5	5638291	0.904122	0.0440199	1204	NA	NA	0.993915	NA
S05_64914986	5	64914986	0.904134	0.0577243	1204	NA	NA	0.993915	NA
S02_73611590	2	73611590	0.904139	0.0369601	1204	NA	NA	0.993915	NA
S06_52060854	6	52060854	0.904144	0.479236	1204	NA	NA	0.993915	NA
S02_77460782	2	77460782	0.904153	0.0477575	1204	NA	NA	0.993915	NA
S07_12308294	7	12308294	0.904153	0.0328073	1204	NA	NA	0.993915	NA
S03_1635066	3	1635066	0.904163	0.494186	1204	NA	NA	0.993915	NA
S09_18600747	9	18600747	0.904164	0.0959302	1204	NA	NA	0.993915	NA
S06_14513331	6	14513331	0.904165	0.112957	1204	NA	NA	0.993915	NA
S07_859893	7	859893	0.904167	0.051495	1204	NA	NA	0.993915	NA
S06_12421941	6	12421941	0.904181	0.00913621	1204	NA	NA	0.993915	NA
S06_12421990	6	12421990	0.904181	0.00913621	1204	NA	NA	0.993915	NA
S01_31765147	1	31765147	0.904182	0.051495	1204	NA	NA	0.993915	NA
S06_42054100	6	42054100	0.904205	0.0656146	1204	NA	NA	0.993915	NA
S05_64109593	5	64109593	0.904214	0.138704	1204	NA	NA	0.993915	NA
S02_73196770	2	73196770	0.904221	0.414037	1204	NA	NA	0.993915	NA
S08_2323772	8	2323772	0.904275	0.211794	1204	NA	NA	0.993915	NA
S08_2323782	8	2323782	0.904275	0.211794	1204	NA	NA	0.993915	NA
S03_71112117	3	71112117	0.904295	0.0660299	1204	NA	NA	0.993915	NA
S03_3105689	3	3105689	0.904298	0.0315615	1204	NA	NA	0.993915	NA
S01_53113736	1	53113736	0.904299	0.214701	1204	NA	NA	0.993915	NA
S02_76122084	2	76122084	0.90431	0.0332226	1204	NA	NA	0.993915	NA
S06_33745486	6	33745486	0.904328	0.0589701	1204	NA	NA	0.993915	NA
S06_33745496	6	33745496	0.904328	0.0589701	1204	NA	NA	0.993915	NA
S03_68511753	3	68511753	0.904329	0.0166113	1204	NA	NA	0.993915	NA
S10_55959985	10	55959985	0.904354	0.387458	1204	NA	NA	0.993915	NA
S06_45720164	6	45720164	0.904383	0.250415	1204	NA	NA	0.993915	NA
S01_58853114	1	58853114	0.904415	0.041113	1204	NA	NA	0.993915	NA
S09_17895067	9	17895067	0.904473	0.0253322	1204	NA	NA	0.993915	NA
S01_58847220	1	58847220	0.904489	0.0577243	1204	NA	NA	0.993915	NA
S10_3103153	10	3103153	0.904543	0.445598	1204	NA	NA	0.993915	NA
S06_47155469	6	47155469	0.904549	0.0452658	1204	NA	NA	0.993915	NA
S03_63820592	3	63820592	0.904551	0.032392	1204	NA	NA	0.993915	NA
S06_6855133	6	6855133	0.904575	0.0921927	1204	NA	NA	0.993915	NA
S09_38443056	9	38443056	0.904575	0.0602159	1204	NA	NA	0.993915	NA
S09_38443092	9	38443092	0.904575	0.0602159	1204	NA	NA	0.993915	NA
S06_44908260	6	44908260	0.904601	0.0207641	1204	NA	NA	0.993915	NA
S06_44908276	6	44908276	0.904601	0.0207641	1204	NA	NA	0.993915	NA
S03_15073514	3	15073514	0.904621	0.0203488	1204	NA	NA	0.993915	NA
S03_7933146	3	7933146	0.904638	0.227159	1204	NA	NA	0.993915	NA
S05_66436158	5	66436158	0.904678	0.0186877	1204	NA	NA	0.993915	NA
S08_42875703	8	42875703	0.904692	0.0178571	1204	NA	NA	0.993915	NA
S04_17864811	4	17864811	0.904693	0.0506645	1204	NA	NA	0.993915	NA
S04_17864812	4	17864812	0.904693	0.0506645	1204	NA	NA	0.993915	NA
S08_5134551	8	5134551	0.904717	0.102575	1204	NA	NA	0.993915	NA
S10_6087268	10	6087268	0.904748	0.0299003	1204	NA	NA	0.993915	NA
S07_43246957	7	43246957	0.904756	0.111711	1204	NA	NA	0.993915	NA
S04_67427892	4	67427892	0.904771	0.0946844	1204	NA	NA	0.993915	NA
S05_34555666	5	34555666	0.904781	0.14701	1204	NA	NA	0.993915	NA
S01_58162160	1	58162160	0.904792	0.151163	1204	NA	NA	0.993915	NA
S10_33953770	10	33953770	0.904797	0.28613	1204	NA	NA	0.993915	NA
S10_33953781	10	33953781	0.904797	0.28613	1204	NA	NA	0.993915	NA
S09_34723402	9	34723402	0.904812	0.125831	1204	NA	NA	0.993915	NA
S03_5442562	3	5442562	0.90483	0.0199336	1204	NA	NA	0.993915	NA
S08_61385243	8	61385243	0.904832	0.02201	1204	NA	NA	0.993915	NA
S02_60778049	2	60778049	0.904857	0.101744	1204	NA	NA	0.993915	NA
S10_60509140	10	60509140	0.904867	0.0431894	1204	NA	NA	0.993915	NA
S10_60509164	10	60509164	0.904867	0.0431894	1204	NA	NA	0.993915	NA
S06_39890096	6	39890096	0.904951	0.041113	1204	NA	NA	0.993915	NA
S07_57223360	7	57223360	0.904975	0.407807	1204	NA	NA	0.993915	NA
S03_71745840	3	71745840	0.904988	0.425664	1204	NA	NA	0.993915	NA
S01_19399737	1	19399737	0.905002	0.183555	1204	NA	NA	0.993915	NA
S08_54516918	8	54516918	0.905007	0.14701	1204	NA	NA	0.993915	NA
S07_60587996	7	60587996	0.905008	0.0681063	1204	NA	NA	0.993915	NA
S07_60588000	7	60588000	0.905008	0.0681063	1204	NA	NA	0.993915	NA
S07_60980983	7	60980983	0.905011	0.0145349	1204	NA	NA	0.993915	NA
S08_11922439	8	11922439	0.905062	0.0157807	1204	NA	NA	0.993915	NA
S04_21508890	4	21508890	0.905073	0.0328073	1204	NA	NA	0.993915	NA
S01_26517347	1	26517347	0.905088	0.0236711	1204	NA	NA	0.993915	NA
S01_24250488	1	24250488	0.905111	0.0967608	1204	NA	NA	0.993915	NA
S01_24250533	1	24250533	0.905111	0.0967608	1204	NA	NA	0.993915	NA
S01_24250528	1	24250528	0.905111	0.0967608	1204	NA	NA	0.993915	NA
S04_61724182	4	61724182	0.905121	0.0718439	1204	NA	NA	0.993915	NA
S04_62950900	4	62950900	0.905135	0.112126	1204	NA	NA	0.993915	NA
S03_59752648	3	59752648	0.905141	0.038206	1204	NA	NA	0.993915	NA
S04_41378122	4	41378122	0.905148	0.0394518	1204	NA	NA	0.993915	NA
S09_35130047	9	35130047	0.905172	0.0128738	1204	NA	NA	0.993915	NA
S09_35130017	9	35130017	0.905172	0.0128738	1204	NA	NA	0.993915	NA
S05_25503931	5	25503931	0.905183	0.0394518	1204	NA	NA	0.993915	NA
S06_56986025	6	56986025	0.905191	0.0207641	1204	NA	NA	0.993915	NA
S08_61840149	8	61840149	0.905232	0.144103	1204	NA	NA	0.993915	NA
S06_31697691	6	31697691	0.905246	0.0776578	1204	NA	NA	0.993915	NA
S05_38588913	5	38588913	0.905246	0.0548173	1204	NA	NA	0.993915	NA
S03_57363066	3	57363066	0.905246	0.396179	1204	NA	NA	0.993915	NA
S03_57363070	3	57363070	0.905246	0.396179	1204	NA	NA	0.993915	NA
S03_57363071	3	57363071	0.905246	0.396179	1204	NA	NA	0.993915	NA
S10_6298561	10	6298561	0.905285	0.459302	1204	NA	NA	0.993915	NA
S10_15948758	10	15948758	0.905287	0.263289	1204	NA	NA	0.993915	NA
S06_45437474	6	45437474	0.905315	0.048588	1204	NA	NA	0.993915	NA
S04_14964906	4	14964906	0.905324	0.0232558	1204	NA	NA	0.993915	NA
S10_41114742	10	41114742	0.905342	0.0265781	1204	NA	NA	0.993915	NA
S10_41114767	10	41114767	0.905342	0.0265781	1204	NA	NA	0.993915	NA
S06_43655945	6	43655945	0.905342	0.0510797	1204	NA	NA	0.993915	NA
S05_70128244	5	70128244	0.905343	0.0174419	1204	NA	NA	0.993915	NA
S08_61482381	8	61482381	0.905344	0.0843023	1204	NA	NA	0.993915	NA
S02_10837752	2	10837752	0.905351	0.0240864	1204	NA	NA	0.993915	NA
S06_4916192	6	4916192	0.905399	0.0477575	1204	NA	NA	0.993924	NA
S02_2679892	2	2679892	0.905418	0.0274086	1204	NA	NA	0.993924	NA
S07_955074	7	955074	0.905424	0.0506645	1204	NA	NA	0.993924	NA
S04_53819363	4	53819363	0.905425	0.0606312	1204	NA	NA	0.993924	NA
S07_2027851	7	2027851	0.905437	0.0465116	1204	NA	NA	0.993924	NA
S05_2970569	5	2970569	0.90545	0.0178571	1204	NA	NA	0.993924	NA
S10_44285183	10	44285183	0.905473	0.263289	1204	NA	NA	0.993933	NA
S08_2011545	8	2011545	0.905494	0.228405	1204	NA	NA	0.99394	NA
S03_48944357	3	48944357	0.90553	0.054402	1204	NA	NA	0.993948	NA
S06_6303349	6	6303349	0.905532	0.252907	1204	NA	NA	0.993948	NA
S03_6248960	3	6248960	0.905558	0.0585548	1204	NA	NA	0.99396	NA
S04_25329132	4	25329132	0.905576	0.228821	1204	NA	NA	0.993962	NA
S01_77662321	1	77662321	0.905596	0.0934385	1204	NA	NA	0.993962	NA
S10_12359793	10	12359793	0.905627	0.437708	1204	NA	NA	0.993962	NA
S04_8783486	4	8783486	0.905631	0.0286545	1204	NA	NA	0.993962	NA
S01_25034913	1	25034913	0.905635	0.0166113	1204	NA	NA	0.993962	NA
S10_9808795	10	9808795	0.905657	0.414452	1204	NA	NA	0.993969	NA
S03_1208455	3	1208455	0.905732	0.0959302	1204	NA	NA	0.993991	NA
S10_25427288	10	25427288	0.905736	0.0240864	1204	NA	NA	0.993991	NA
S10_25427296	10	25427296	0.905736	0.0240864	1204	NA	NA	0.993991	NA
S02_60112758	2	60112758	0.905743	0.0685216	1204	NA	NA	0.993991	NA
S10_58505212	10	58505212	0.905752	0.0406977	1204	NA	NA	0.993991	NA
S08_37006098	8	37006098	0.905786	0.02201	1204	NA	NA	0.994012	NA
S10_23921510	10	23921510	0.905816	0.0863787	1204	NA	NA	0.994028	NA
S06_43962812	6	43962812	0.905857	0.0469269	1204	NA	NA	0.994056	NA
S04_38717099	4	38717099	0.905886	0.0373754	1204	NA	NA	0.994063	NA
S01_25093888	1	25093888	0.905949	0.244186	1204	NA	NA	0.994063	NA
S09_59293884	9	59293884	0.905978	0.0419435	1204	NA	NA	0.994063	NA
S10_38023450	10	38023450	0.905986	0.101329	1204	NA	NA	0.994063	NA
S09_53685187	9	53685187	0.906106	0.0128738	1204	NA	NA	0.994063	NA
S01_5399817	1	5399817	0.906129	0.0751661	1204	NA	NA	0.994063	NA
S02_10439110	2	10439110	0.90613	0.054402	1204	NA	NA	0.994063	NA
S05_61867718	5	61867718	0.906139	0.106312	1204	NA	NA	0.994063	NA
S08_41014770	8	41014770	0.906152	0.0269934	1204	NA	NA	0.994063	NA
S01_9711737	1	9711737	0.90617	0.0631229	1204	NA	NA	0.994063	NA
S07_23036991	7	23036991	0.906225	0.0149502	1204	NA	NA	0.994063	NA
S10_848509	10	848509	0.906232	0.0211794	1204	NA	NA	0.994063	NA
S06_46331699	6	46331699	0.906237	0.112957	1204	NA	NA	0.994063	NA
S08_59189003	8	59189003	0.906254	0.0494186	1204	NA	NA	0.994063	NA
S01_51067412	1	51067412	0.906268	0.425664	1204	NA	NA	0.994063	NA
S01_51067413	1	51067413	0.906268	0.425664	1204	NA	NA	0.994063	NA
S08_36899777	8	36899777	0.906278	0.0253322	1204	NA	NA	0.994063	NA
S09_10591884	9	10591884	0.906343	0.463455	1204	NA	NA	0.994063	NA
S09_6962038	9	6962038	0.906378	0.0240864	1204	NA	NA	0.994063	NA
S09_49178117	9	49178117	0.906379	0.0527409	1204	NA	NA	0.994063	NA
S09_49178104	9	49178104	0.906379	0.0527409	1204	NA	NA	0.994063	NA
S09_49178120	9	49178120	0.906379	0.0527409	1204	NA	NA	0.994063	NA
S09_49178121	9	49178121	0.906379	0.0527409	1204	NA	NA	0.994063	NA
S02_40285737	2	40285737	0.90639	0.0481728	1204	NA	NA	0.994063	NA
S02_40285773	2	40285773	0.90639	0.0481728	1204	NA	NA	0.994063	NA
S02_40285738	2	40285738	0.90639	0.0481728	1204	NA	NA	0.994063	NA
S09_58409231	9	58409231	0.906405	0.041113	1204	NA	NA	0.994063	NA
S08_19801070	8	19801070	0.906416	0.0269934	1204	NA	NA	0.994063	NA
S02_39421503	2	39421503	0.906452	0.054402	1204	NA	NA	0.994063	NA
S02_39421512	2	39421512	0.906452	0.054402	1204	NA	NA	0.994063	NA
S02_39421525	2	39421525	0.906452	0.054402	1204	NA	NA	0.994063	NA
S02_39421535	2	39421535	0.906452	0.054402	1204	NA	NA	0.994063	NA
S03_37773310	3	37773310	0.906455	0.00789037	1204	NA	NA	0.994063	NA
S03_37773340	3	37773340	0.906455	0.00789037	1204	NA	NA	0.994063	NA
S03_37773346	3	37773346	0.906455	0.00789037	1204	NA	NA	0.994063	NA
S06_52276205	6	52276205	0.906467	0.179817	1204	NA	NA	0.994063	NA
S06_55005623	6	55005623	0.906486	0.0207641	1204	NA	NA	0.994063	NA
S06_40756486	6	40756486	0.906497	0.038206	1204	NA	NA	0.994063	NA
S06_2548028	6	2548028	0.906507	0.029485	1204	NA	NA	0.994063	NA
S05_28419181	5	28419181	0.906507	0.0166113	1204	NA	NA	0.994063	NA
S01_50669240	1	50669240	0.906514	0.36711	1204	NA	NA	0.994063	NA
S10_32749250	10	32749250	0.906518	0.138704	1204	NA	NA	0.994063	NA
S03_2462916	3	2462916	0.906519	0.299003	1204	NA	NA	0.994063	NA
S09_46608452	9	46608452	0.906535	0.0303156	1204	NA	NA	0.994063	NA
S01_48636732	1	48636732	0.90654	0.092608	1204	NA	NA	0.994063	NA
S06_35745802	6	35745802	0.906565	0.0286545	1204	NA	NA	0.994073	NA
S01_55509706	1	55509706	0.906604	0.242525	1204	NA	NA	0.994092	NA
S05_11014923	5	11014923	0.906619	0.057309	1204	NA	NA	0.994092	NA
S01_54472818	1	54472818	0.906634	0.343854	1204	NA	NA	0.994092	NA
S05_66608971	5	66608971	0.906642	0.251661	1204	NA	NA	0.994092	NA
S07_3707647	7	3707647	0.906763	0.348837	1204	NA	NA	0.994196	NA
S08_9589164	8	9589164	0.906767	0.112126	1204	NA	NA	0.994196	NA
S01_27385835	1	27385835	0.906818	0.0460963	1204	NA	NA	0.994202	NA
S10_3236232	10	3236232	0.906856	0.0452658	1204	NA	NA	0.994202	NA
S01_24635404	1	24635404	0.906857	0.211794	1204	NA	NA	0.994202	NA
S07_56185970	7	56185970	0.906891	0.152409	1204	NA	NA	0.994202	NA
S05_68443679	5	68443679	0.906891	0.0402824	1204	NA	NA	0.994202	NA
S03_65354107	3	65354107	0.906902	0.401163	1204	NA	NA	0.994202	NA
S07_9074020	7	9074020	0.906904	0.156977	1204	NA	NA	0.994202	NA
S07_9074033	7	9074033	0.906904	0.156977	1204	NA	NA	0.994202	NA
S08_39269041	8	39269041	0.906911	0.124169	1204	NA	NA	0.994202	NA
S02_6808480	2	6808480	0.906932	0.126246	1204	NA	NA	0.994202	NA
S03_73768976	3	73768976	0.906942	0.18397	1204	NA	NA	0.994202	NA
S10_7243966	10	7243966	0.90696	0.0747508	1204	NA	NA	0.994202	NA
S09_3564715	9	3564715	0.90697	0.0494186	1204	NA	NA	0.994202	NA
S06_61095228	6	61095228	0.907018	0.0166113	1204	NA	NA	0.994202	NA
S10_16734689	10	16734689	0.907029	0.0116279	1204	NA	NA	0.994202	NA
S10_16734705	10	16734705	0.907029	0.0116279	1204	NA	NA	0.994202	NA
S10_16734713	10	16734713	0.907029	0.0116279	1204	NA	NA	0.994202	NA
S05_69701272	5	69701272	0.907086	0.196429	1204	NA	NA	0.994238	NA
S04_39886941	4	39886941	0.907091	0.0390365	1204	NA	NA	0.994238	NA
S05_42843446	5	42843446	0.90713	0.0664452	1204	NA	NA	0.994254	NA
S06_45438821	6	45438821	0.907136	0.0718439	1204	NA	NA	0.994254	NA
S07_64263361	7	64263361	0.907161	0.358804	1204	NA	NA	0.994265	NA
S08_31892370	8	31892370	0.9072	0.153654	1204	NA	NA	0.994291	NA
S08_31273026	8	31273026	0.907215	0.048588	1204	NA	NA	0.994291	NA
S08_253410	8	253410	0.907269	0.0739203	1204	NA	NA	0.994315	NA
S07_57194504	7	57194504	0.907273	0.185216	1204	NA	NA	0.994315	NA
S08_15559389	8	15559389	0.907282	0.114203	1204	NA	NA	0.994315	NA
S01_17105610	1	17105610	0.907353	0.0930233	1204	NA	NA	0.994316	NA
S01_17105619	1	17105619	0.907353	0.0930233	1204	NA	NA	0.994316	NA
S03_8081397	3	8081397	0.907362	0.0901163	1204	NA	NA	0.994316	NA
S08_41607359	8	41607359	0.907366	0.0602159	1204	NA	NA	0.994316	NA
S02_70467395	2	70467395	0.907372	0.0548173	1204	NA	NA	0.994316	NA
S10_57760400	10	57760400	0.907373	0.2201	1204	NA	NA	0.994316	NA
S04_38277207	4	38277207	0.907441	0.0589701	1204	NA	NA	0.99433	NA
S01_17985472	1	17985472	0.907445	0.126661	1204	NA	NA	0.99433	NA
S10_18559035	10	18559035	0.90751	0.0170266	1204	NA	NA	0.99433	NA
S04_6074609	4	6074609	0.907519	0.158638	1204	NA	NA	0.99433	NA
S07_5870252	7	5870252	0.907523	0.0672757	1204	NA	NA	0.99433	NA
S01_58929424	1	58929424	0.907529	0.0232558	1204	NA	NA	0.99433	NA
S02_18138083	2	18138083	0.90756	0.0660299	1204	NA	NA	0.99433	NA
S01_32817577	1	32817577	0.907597	0.47093	1204	NA	NA	0.99433	NA
S02_8784473	2	8784473	0.907604	0.129568	1204	NA	NA	0.99433	NA
S07_63053510	7	63053510	0.907638	0.100914	1204	NA	NA	0.99433	NA
S05_67705330	5	67705330	0.907654	0.129153	1204	NA	NA	0.99433	NA
S06_22335008	6	22335008	0.907659	0.0199336	1204	NA	NA	0.99433	NA
S04_22586492	4	22586492	0.907685	0.126246	1204	NA	NA	0.99433	NA
S06_1722708	6	1722708	0.907687	0.0224252	1204	NA	NA	0.99433	NA
S10_6431030	10	6431030	0.907699	0.0577243	1204	NA	NA	0.99433	NA
S10_6431054	10	6431054	0.907699	0.0577243	1204	NA	NA	0.99433	NA
S05_41015959	5	41015959	0.90771	0.0286545	1204	NA	NA	0.99433	NA
S04_61297735	4	61297735	0.90771	0.1549	1204	NA	NA	0.99433	NA
S06_4565701	6	4565701	0.90776	0.0506645	1204	NA	NA	0.99433	NA
S06_329877	6	329877	0.907772	0.0265781	1204	NA	NA	0.99433	NA
S01_17662469	1	17662469	0.907779	0.0278239	1204	NA	NA	0.99433	NA
S02_58745979	2	58745979	0.907794	0.0386213	1204	NA	NA	0.99433	NA
S02_77491592	2	77491592	0.907811	0.127907	1204	NA	NA	0.99433	NA
S01_30253052	1	30253052	0.907833	0.178987	1204	NA	NA	0.99433	NA
S04_57319209	4	57319209	0.907862	0.112542	1204	NA	NA	0.99433	NA
S03_9358039	3	9358039	0.907901	0.470515	1204	NA	NA	0.99433	NA
S03_9358093	3	9358093	0.907901	0.470515	1204	NA	NA	0.99433	NA
S05_52856966	5	52856966	0.907902	0.0415282	1204	NA	NA	0.99433	NA
S04_65641910	4	65641910	0.907906	0.0560631	1204	NA	NA	0.99433	NA
S07_64091352	7	64091352	0.907916	0.0373754	1204	NA	NA	0.99433	NA
S07_59417972	7	59417972	0.907928	0.303156	1204	NA	NA	0.99433	NA
S01_18796522	1	18796522	0.907938	0.0303156	1204	NA	NA	0.99433	NA
S06_2556855	6	2556855	0.907955	0.0598007	1204	NA	NA	0.99433	NA
S10_46020475	10	46020475	0.908004	0.0647841	1204	NA	NA	0.99433	NA
S06_31060578	6	31060578	0.908009	0.107973	1204	NA	NA	0.99433	NA
S10_3772455	10	3772455	0.908086	0.123754	1204	NA	NA	0.99433	NA
S02_73390848	2	73390848	0.908093	0.0145349	1204	NA	NA	0.99433	NA
S05_25635239	5	25635239	0.908115	0.016196	1204	NA	NA	0.99433	NA
S04_55003239	4	55003239	0.90812	0.029485	1204	NA	NA	0.99433	NA
S06_2444150	6	2444150	0.908191	0.0568937	1204	NA	NA	0.99433	NA
S01_16068992	1	16068992	0.908215	0.0199336	1204	NA	NA	0.99433	NA
S01_51874322	1	51874322	0.908222	0.141196	1204	NA	NA	0.99433	NA
S10_55803477	10	55803477	0.908225	0.0211794	1204	NA	NA	0.99433	NA
S08_2347704	8	2347704	0.90823	0.00872093	1204	NA	NA	0.99433	NA
S06_59135248	6	59135248	0.908241	0.0278239	1204	NA	NA	0.99433	NA
S08_15444828	8	15444828	0.908251	0.0307309	1204	NA	NA	0.99433	NA
S01_65469864	1	65469864	0.908298	0.0265781	1204	NA	NA	0.99433	NA
S04_37734589	4	37734589	0.908316	0.0556478	1204	NA	NA	0.99433	NA
S09_33809441	9	33809441	0.90833	0.0361296	1204	NA	NA	0.99433	NA
S01_1982188	1	1982188	0.908335	0.0348837	1204	NA	NA	0.99433	NA
S01_2030653	1	2030653	0.908335	0.0348837	1204	NA	NA	0.99433	NA
S01_1951174	1	1951174	0.908335	0.0348837	1204	NA	NA	0.99433	NA
S03_9258255	3	9258255	0.908337	0.269518	1204	NA	NA	0.99433	NA
S03_9258265	3	9258265	0.908337	0.269518	1204	NA	NA	0.99433	NA
S01_16960045	1	16960045	0.908345	0.0780731	1204	NA	NA	0.99433	NA
S04_67915987	4	67915987	0.908365	0.0872093	1204	NA	NA	0.99433	NA
S04_67916017	4	67916017	0.908365	0.0872093	1204	NA	NA	0.99433	NA
S04_67916033	4	67916033	0.908365	0.0872093	1204	NA	NA	0.99433	NA
S10_5248238	10	5248238	0.908381	0.0535714	1204	NA	NA	0.99433	NA
S08_55062061	8	55062061	0.908407	0.0859635	1204	NA	NA	0.99433	NA
S01_9418912	1	9418912	0.908434	0.460133	1204	NA	NA	0.99433	NA
S10_4233616	10	4233616	0.908456	0.0274086	1204	NA	NA	0.99433	NA
S04_38192474	4	38192474	0.908506	0.0593854	1204	NA	NA	0.99433	NA
S01_80408781	1	80408781	0.908532	0.00664452	1204	NA	NA	0.99433	NA
S03_24252274	3	24252274	0.908536	0.207641	1204	NA	NA	0.99433	NA
S10_5199503	10	5199503	0.908576	0.445598	1204	NA	NA	0.99433	NA
S05_18475641	5	18475641	0.908579	0.0286545	1204	NA	NA	0.99433	NA
S09_4675399	9	4675399	0.908589	0.46387	1204	NA	NA	0.99433	NA
S05_1262753	5	1262753	0.908603	0.0739203	1204	NA	NA	0.99433	NA
S04_3978701	4	3978701	0.908608	0.0813953	1204	NA	NA	0.99433	NA
S07_58313458	7	58313458	0.908618	0.051495	1204	NA	NA	0.99433	NA
S10_1948816	10	1948816	0.908731	0.067691	1204	NA	NA	0.99433	NA
S08_24604811	8	24604811	0.908738	0.0211794	1204	NA	NA	0.99433	NA
S05_14994693	5	14994693	0.908775	0.0456811	1204	NA	NA	0.99433	NA
S05_66468573	5	66468573	0.908801	0.0423588	1204	NA	NA	0.99433	NA
S06_51266320	6	51266320	0.908812	0.0913621	1204	NA	NA	0.99433	NA
S07_26333283	7	26333283	0.908825	0.111296	1204	NA	NA	0.99433	NA
S08_59454940	8	59454940	0.908835	0.0186877	1204	NA	NA	0.99433	NA
S03_8036369	3	8036369	0.908841	0.0174419	1204	NA	NA	0.99433	NA
S01_72864228	1	72864228	0.908856	0.164037	1204	NA	NA	0.99433	NA
S01_72864226	1	72864226	0.908856	0.164037	1204	NA	NA	0.99433	NA
S01_72864259	1	72864259	0.908856	0.164037	1204	NA	NA	0.99433	NA
S04_11199784	4	11199784	0.90886	0.0357143	1204	NA	NA	0.99433	NA
S08_4564947	8	4564947	0.90886	0.0539867	1204	NA	NA	0.99433	NA
S09_56375189	9	56375189	0.908867	0.112957	1204	NA	NA	0.99433	NA
S08_5525140	8	5525140	0.908894	0.185631	1204	NA	NA	0.99433	NA
S07_2953302	7	2953302	0.908907	0.274917	1204	NA	NA	0.99433	NA
S01_62968691	1	62968691	0.90892	0.232973	1204	NA	NA	0.99433	NA
S03_71227106	3	71227106	0.908935	0.25706	1204	NA	NA	0.99433	NA
S08_61643201	8	61643201	0.908945	0.105897	1204	NA	NA	0.99433	NA
S01_48782455	1	48782455	0.908953	0.0149502	1204	NA	NA	0.99433	NA
S09_50939581	9	50939581	0.908975	0.0431894	1204	NA	NA	0.99433	NA
S02_9921067	2	9921067	0.908999	0.0888704	1204	NA	NA	0.99433	NA
S02_9921115	2	9921115	0.908999	0.0888704	1204	NA	NA	0.99433	NA
S01_19925150	1	19925150	0.909034	0.0539867	1204	NA	NA	0.99433	NA
S01_55759862	1	55759862	0.909037	0.299419	1204	NA	NA	0.99433	NA
S09_1839813	9	1839813	0.909045	0.259967	1204	NA	NA	0.99433	NA
S06_59035644	6	59035644	0.909066	0.334302	1204	NA	NA	0.99433	NA
S03_6761781	3	6761781	0.909066	0.0697674	1204	NA	NA	0.99433	NA
S01_11114951	1	11114951	0.909072	0.0361296	1204	NA	NA	0.99433	NA
S04_58695112	4	58695112	0.909079	0.0274086	1204	NA	NA	0.99433	NA
S10_16916494	10	16916494	0.909083	0.147425	1204	NA	NA	0.99433	NA
S02_3879980	2	3879980	0.909091	0.230897	1204	NA	NA	0.99433	NA
S04_63096929	4	63096929	0.909104	0.0377907	1204	NA	NA	0.99433	NA
S01_61353429	1	61353429	0.909112	0.0178571	1204	NA	NA	0.99433	NA
S07_26683912	7	26683912	0.909113	0.122924	1204	NA	NA	0.99433	NA
S03_64329887	3	64329887	0.909162	0.46387	1204	NA	NA	0.99433	NA
S04_33532882	4	33532882	0.909183	0.0510797	1204	NA	NA	0.99433	NA
S01_3016487	1	3016487	0.909194	0.0145349	1204	NA	NA	0.99433	NA
S02_13117818	2	13117818	0.9092	0.0585548	1204	NA	NA	0.99433	NA
S05_18272222	5	18272222	0.909228	0.182724	1204	NA	NA	0.99433	NA
S03_53198329	3	53198329	0.909288	0.092608	1204	NA	NA	0.99433	NA
S07_54525015	7	54525015	0.909323	0.0481728	1204	NA	NA	0.99433	NA
S03_24767956	3	24767956	0.909325	0.0739203	1204	NA	NA	0.99433	NA
S01_62201537	1	62201537	0.90933	0.0157807	1204	NA	NA	0.99433	NA
S03_32791617	3	32791617	0.909336	0.0195183	1204	NA	NA	0.99433	NA
S07_60616888	7	60616888	0.909344	0.116694	1204	NA	NA	0.99433	NA
S01_22506495	1	22506495	0.909366	0.0913621	1204	NA	NA	0.99433	NA
S01_8940718	1	8940718	0.909378	0.0498339	1204	NA	NA	0.99433	NA
S06_38828203	6	38828203	0.909379	0.0137043	1204	NA	NA	0.99433	NA
S08_13745	8	13745	0.909419	0.0199336	1204	NA	NA	0.99433	NA
S05_4503249	5	4503249	0.909427	0.208472	1204	NA	NA	0.99433	NA
S02_74261908	2	74261908	0.909438	0.0390365	1204	NA	NA	0.99433	NA
S02_74351452	2	74351452	0.909438	0.0390365	1204	NA	NA	0.99433	NA
S01_61031014	1	61031014	0.909448	0.0174419	1204	NA	NA	0.99433	NA
S05_70037085	5	70037085	0.909473	0.0328073	1204	NA	NA	0.99433	NA
S05_7124828	5	7124828	0.909505	0.163621	1204	NA	NA	0.99433	NA
S04_59265892	4	59265892	0.909509	0.032392	1204	NA	NA	0.99433	NA
S01_62402234	1	62402234	0.909522	0.271179	1204	NA	NA	0.99433	NA
S01_62402206	1	62402206	0.909522	0.271179	1204	NA	NA	0.99433	NA
S05_55219490	5	55219490	0.909522	0.0589701	1204	NA	NA	0.99433	NA
S10_56500552	10	56500552	0.909527	0.486711	1204	NA	NA	0.99433	NA
S07_5128414	7	5128414	0.909533	0.02201	1204	NA	NA	0.99433	NA
S02_43918917	2	43918917	0.909544	0.0157807	1204	NA	NA	0.99433	NA
S09_51878238	9	51878238	0.909554	0.0228405	1204	NA	NA	0.99433	NA
S04_51588471	4	51588471	0.909555	0.361711	1204	NA	NA	0.99433	NA
S01_77708819	1	77708819	0.909557	0.455565	1204	NA	NA	0.99433	NA
S09_56326979	9	56326979	0.909575	0.0830565	1204	NA	NA	0.99433	NA
S02_70203463	2	70203463	0.909577	0.0303156	1204	NA	NA	0.99433	NA
S10_4444748	10	4444748	0.909577	0.224252	1204	NA	NA	0.99433	NA
S03_24397365	3	24397365	0.909578	0.0224252	1204	NA	NA	0.99433	NA
S10_51181168	10	51181168	0.909585	0.0245017	1204	NA	NA	0.99433	NA
S10_51181198	10	51181198	0.909585	0.0245017	1204	NA	NA	0.99433	NA
S07_23415203	7	23415203	0.909585	0.0274086	1204	NA	NA	0.99433	NA
S07_23415205	7	23415205	0.909585	0.0274086	1204	NA	NA	0.99433	NA
S07_23415171	7	23415171	0.909585	0.0274086	1204	NA	NA	0.99433	NA
S04_57522628	4	57522628	0.909662	0.016196	1204	NA	NA	0.994364	NA
S07_42346920	7	42346920	0.909664	0.0120432	1204	NA	NA	0.994364	NA
S10_274341	10	274341	0.90968	0.0178571	1204	NA	NA	0.994364	NA
S10_8955276	10	8955276	0.909699	0.0448505	1204	NA	NA	0.994364	NA
S02_70909226	2	70909226	0.909724	0.394518	1204	NA	NA	0.994364	NA
S06_51082928	6	51082928	0.909733	0.0207641	1204	NA	NA	0.994364	NA
S04_66427620	4	66427620	0.909745	0.0627076	1204	NA	NA	0.994364	NA
S03_6918579	3	6918579	0.909748	0.0822259	1204	NA	NA	0.994364	NA
S07_56732064	7	56732064	0.909777	0.258721	1204	NA	NA	0.994364	NA
S04_2649682	4	2649682	0.909781	0.159884	1204	NA	NA	0.994364	NA
S04_2649701	4	2649701	0.909781	0.159884	1204	NA	NA	0.994364	NA
S10_4496638	10	4496638	0.909876	0.0278239	1204	NA	NA	0.994398	NA
S06_56138690	6	56138690	0.909931	0.0224252	1204	NA	NA	0.994398	NA
S08_5366720	8	5366720	0.909964	0.164867	1204	NA	NA	0.994398	NA
S01_61693082	1	61693082	0.909996	0.157392	1204	NA	NA	0.994398	NA
S01_5870828	1	5870828	0.910024	0.0344684	1204	NA	NA	0.994398	NA
S01_62452734	1	62452734	0.91007	0.0348837	1204	NA	NA	0.994398	NA
S10_43613486	10	43613486	0.910072	0.269518	1204	NA	NA	0.994398	NA
S07_526447	7	526447	0.910084	0.0240864	1204	NA	NA	0.994398	NA
S01_8865542	1	8865542	0.910123	0.0813953	1204	NA	NA	0.994398	NA
S08_22839663	8	22839663	0.910134	0.0656146	1204	NA	NA	0.994398	NA
S10_50394169	10	50394169	0.910141	0.0714286	1204	NA	NA	0.994398	NA
S10_58389376	10	58389376	0.910156	0.208472	1204	NA	NA	0.994398	NA
S01_63351922	1	63351922	0.91017	0.114618	1204	NA	NA	0.994398	NA
S01_61802532	1	61802532	0.91017	0.0186877	1204	NA	NA	0.994398	NA
S08_42241632	8	42241632	0.910175	0.0286545	1204	NA	NA	0.994398	NA
S05_65174180	5	65174180	0.910182	0.16196	1204	NA	NA	0.994398	NA
S04_22823796	4	22823796	0.910192	0.057309	1204	NA	NA	0.994398	NA
S04_22823768	4	22823768	0.910192	0.057309	1204	NA	NA	0.994398	NA
S01_13650420	1	13650420	0.910207	0.0847176	1204	NA	NA	0.994398	NA
S03_50539956	3	50539956	0.91023	0.100914	1204	NA	NA	0.994398	NA
S03_50539980	3	50539980	0.91023	0.100914	1204	NA	NA	0.994398	NA
S01_2572523	1	2572523	0.910262	0.0290698	1204	NA	NA	0.994398	NA
S09_41612749	9	41612749	0.910273	0.0988372	1204	NA	NA	0.994398	NA
S06_425876	6	425876	0.910303	0.0344684	1204	NA	NA	0.994398	NA
S04_21811171	4	21811171	0.910304	0.0531561	1204	NA	NA	0.994398	NA
S03_1838291	3	1838291	0.91034	0.291528	1204	NA	NA	0.994398	NA
S01_72688675	1	72688675	0.910359	0.019103	1204	NA	NA	0.994398	NA
S08_3282752	8	3282752	0.910373	0.144103	1204	NA	NA	0.994398	NA
S02_10178290	2	10178290	0.910395	0.0726744	1204	NA	NA	0.994398	NA
S03_48536768	3	48536768	0.910447	0.0124585	1204	NA	NA	0.994398	NA
S02_63894838	2	63894838	0.91047	0.0431894	1204	NA	NA	0.994398	NA
S01_1982156	1	1982156	0.910471	0.195598	1204	NA	NA	0.994398	NA
S04_21670576	4	21670576	0.910477	0.0282392	1204	NA	NA	0.994398	NA
S04_21670539	4	21670539	0.910477	0.0282392	1204	NA	NA	0.994398	NA
S03_68400936	3	68400936	0.910484	0.165282	1204	NA	NA	0.994398	NA
S07_49491849	7	49491849	0.910502	0.0253322	1204	NA	NA	0.994398	NA
S10_35343080	10	35343080	0.910502	0.111711	1204	NA	NA	0.994398	NA
S06_549249	6	549249	0.910502	0.0149502	1204	NA	NA	0.994398	NA
S06_58688455	6	58688455	0.910511	0.329734	1204	NA	NA	0.994398	NA
S04_48381971	4	48381971	0.910546	0.0427741	1204	NA	NA	0.994398	NA
S02_74641011	2	74641011	0.910549	0.135382	1204	NA	NA	0.994398	NA
S02_8670095	2	8670095	0.910646	0.0137043	1204	NA	NA	0.994398	NA
S08_616675	8	616675	0.910713	0.140365	1204	NA	NA	0.994398	NA
S05_28512659	5	28512659	0.910733	0.0141196	1204	NA	NA	0.994398	NA
S09_181352	9	181352	0.910739	0.0909468	1204	NA	NA	0.994398	NA
S07_61123758	7	61123758	0.910739	0.0232558	1204	NA	NA	0.994398	NA
S01_32937937	1	32937937	0.910758	0.0498339	1204	NA	NA	0.994398	NA
S10_50563161	10	50563161	0.910767	0.120432	1204	NA	NA	0.994398	NA
S04_37789375	4	37789375	0.910779	0.013289	1204	NA	NA	0.994398	NA
S01_8688028	1	8688028	0.910794	0.0743355	1204	NA	NA	0.994398	NA
S09_52980408	9	52980408	0.910797	0.142442	1204	NA	NA	0.994398	NA
S10_23241212	10	23241212	0.910825	0.086794	1204	NA	NA	0.994398	NA
S03_12861768	3	12861768	0.910829	0.0232558	1204	NA	NA	0.994398	NA
S02_9803726	2	9803726	0.910848	0.118771	1204	NA	NA	0.994398	NA
S01_80086109	1	80086109	0.910855	0.168605	1204	NA	NA	0.994398	NA
S01_80086133	1	80086133	0.910855	0.168605	1204	NA	NA	0.994398	NA
S10_17322491	10	17322491	0.91086	0.02201	1204	NA	NA	0.994398	NA
S10_17322526	10	17322526	0.91086	0.02201	1204	NA	NA	0.994398	NA
S01_815894	1	815894	0.910861	0.0498339	1204	NA	NA	0.994398	NA
S02_3297758	2	3297758	0.910863	0.0460963	1204	NA	NA	0.994398	NA
S03_10428201	3	10428201	0.910871	0.13289	1204	NA	NA	0.994398	NA
S03_10428204	3	10428204	0.910871	0.13289	1204	NA	NA	0.994398	NA
S07_61666619	7	61666619	0.910878	0.125	1204	NA	NA	0.994398	NA
S07_61666606	7	61666606	0.910878	0.125	1204	NA	NA	0.994398	NA
S07_61666649	7	61666649	0.910878	0.125	1204	NA	NA	0.994398	NA
S05_4411874	5	4411874	0.910885	0.261213	1204	NA	NA	0.994398	NA
S07_5086798	7	5086798	0.91094	0.0357143	1204	NA	NA	0.994398	NA
S04_10954417	4	10954417	0.910941	0.0423588	1204	NA	NA	0.994398	NA
S04_37634965	4	37634965	0.910957	0.038206	1204	NA	NA	0.994398	NA
S04_56108305	4	56108305	0.910962	0.0107973	1204	NA	NA	0.994398	NA
S09_9200004	9	9200004	0.910976	0.0834718	1204	NA	NA	0.994398	NA
S09_9200016	9	9200016	0.910976	0.0834718	1204	NA	NA	0.994398	NA
S06_50445623	6	50445623	0.910979	0.258306	1204	NA	NA	0.994398	NA
S09_32111563	9	32111563	0.910981	0.035299	1204	NA	NA	0.994398	NA
S09_32111565	9	32111565	0.910981	0.035299	1204	NA	NA	0.994398	NA
S09_32111566	9	32111566	0.910981	0.035299	1204	NA	NA	0.994398	NA
S02_9632203	2	9632203	0.911001	0.127907	1204	NA	NA	0.994398	NA
S09_7314159	9	7314159	0.911037	0.441445	1204	NA	NA	0.994398	NA
S05_1732521	5	1732521	0.911058	0.0519103	1204	NA	NA	0.994398	NA
S09_1860229	9	1860229	0.911066	0.335963	1204	NA	NA	0.994398	NA
S07_58815801	7	58815801	0.911092	0.230066	1204	NA	NA	0.994398	NA
S01_79473971	1	79473971	0.911101	0.086794	1204	NA	NA	0.994398	NA
S01_62857268	1	62857268	0.91111	0.237957	1204	NA	NA	0.994398	NA
S01_62857267	1	62857267	0.91111	0.237957	1204	NA	NA	0.994398	NA
S06_45542927	6	45542927	0.911119	0.041113	1204	NA	NA	0.994398	NA
S07_6519217	7	6519217	0.911132	0.278239	1204	NA	NA	0.994398	NA
S07_6519221	7	6519221	0.911132	0.278239	1204	NA	NA	0.994398	NA
S01_7809017	1	7809017	0.911145	0.0959302	1204	NA	NA	0.994398	NA
S06_60573378	6	60573378	0.911153	0.0436047	1204	NA	NA	0.994398	NA
S10_56243546	10	56243546	0.911187	0.0398671	1204	NA	NA	0.994404	NA
S02_12030628	2	12030628	0.911197	0.0436047	1204	NA	NA	0.994404	NA
S02_4414287	2	4414287	0.911214	0.16196	1204	NA	NA	0.994404	NA
S04_39563083	4	39563083	0.911235	0.0556478	1204	NA	NA	0.994404	NA
S05_44761793	5	44761793	0.911251	0.083887	1204	NA	NA	0.994404	NA
S03_61542539	3	61542539	0.911256	0.016196	1204	NA	NA	0.994404	NA
S04_566667	4	566667	0.911264	0.0166113	1204	NA	NA	0.994404	NA
S06_1477897	6	1477897	0.911337	0.189784	1204	NA	NA	0.994457	NA
S03_66994181	3	66994181	0.911344	0.0348837	1204	NA	NA	0.994457	NA
S03_46007556	3	46007556	0.911357	0.0506645	1204	NA	NA	0.994457	NA
S10_3674968	10	3674968	0.91139	0.328904	1204	NA	NA	0.994458	NA
S10_3674979	10	3674979	0.91139	0.328904	1204	NA	NA	0.994458	NA
S06_49030252	6	49030252	0.911438	0.086794	1204	NA	NA	0.994458	NA
S05_11806652	5	11806652	0.911468	0.117525	1204	NA	NA	0.994458	NA
S03_3185816	3	3185816	0.911482	0.329319	1204	NA	NA	0.994458	NA
S09_54273519	9	54273519	0.91149	0.119186	1204	NA	NA	0.994458	NA
S10_49794525	10	49794525	0.91149	0.110465	1204	NA	NA	0.994458	NA
S06_55411406	6	55411406	0.911501	0.0585548	1204	NA	NA	0.994458	NA
S08_61613522	8	61613522	0.911504	0.261213	1204	NA	NA	0.994458	NA
S02_69133492	2	69133492	0.911539	0.315199	1204	NA	NA	0.994458	NA
S02_69133534	2	69133534	0.911539	0.315199	1204	NA	NA	0.994458	NA
S02_69133535	2	69133535	0.911539	0.315199	1204	NA	NA	0.994458	NA
S05_4509248	5	4509248	0.911571	0.0660299	1204	NA	NA	0.994465	NA
S09_1860281	9	1860281	0.911576	0.335963	1204	NA	NA	0.994465	NA
S06_2711408	6	2711408	0.91161	0.0431894	1204	NA	NA	0.994487	NA
S10_48868752	10	48868752	0.911691	0.44186	1204	NA	NA	0.994516	NA
S06_13067530	6	13067530	0.911696	0.0149502	1204	NA	NA	0.994516	NA
S06_13067551	6	13067551	0.911696	0.0149502	1204	NA	NA	0.994516	NA
S09_11921711	9	11921711	0.911715	0.460133	1204	NA	NA	0.994516	NA
S05_69978424	5	69978424	0.911726	0.16985	1204	NA	NA	0.994516	NA
S03_2982198	3	2982198	0.911761	0.0128738	1204	NA	NA	0.994516	NA
S04_55514561	4	55514561	0.911762	0.412375	1204	NA	NA	0.994516	NA
S10_24397653	10	24397653	0.911781	0.0934385	1204	NA	NA	0.994516	NA
S01_33650816	1	33650816	0.911885	0.476329	1204	NA	NA	0.994516	NA
S02_40936668	2	40936668	0.911895	0.0286545	1204	NA	NA	0.994516	NA
S02_40936688	2	40936688	0.911895	0.0286545	1204	NA	NA	0.994516	NA
S02_40936692	2	40936692	0.911895	0.0286545	1204	NA	NA	0.994516	NA
S05_17664341	5	17664341	0.911902	0.125831	1204	NA	NA	0.994516	NA
S01_28245664	1	28245664	0.91191	0.0149502	1204	NA	NA	0.994516	NA
S01_28245658	1	28245658	0.91191	0.0149502	1204	NA	NA	0.994516	NA
S03_64649262	3	64649262	0.911911	0.0303156	1204	NA	NA	0.994516	NA
S05_22299527	5	22299527	0.911937	0.0693522	1204	NA	NA	0.994516	NA
S05_5607105	5	5607105	0.911945	0.296096	1204	NA	NA	0.994516	NA
S03_6273363	3	6273363	0.911969	0.0419435	1204	NA	NA	0.994516	NA
S03_6273418	3	6273418	0.911969	0.0419435	1204	NA	NA	0.994516	NA
S03_6273372	3	6273372	0.911969	0.0419435	1204	NA	NA	0.994516	NA
S03_6273373	3	6273373	0.911969	0.0419435	1204	NA	NA	0.994516	NA
S08_47960744	8	47960744	0.912013	0.0116279	1204	NA	NA	0.994535	NA
S03_42039148	3	42039148	0.912026	0.21304	1204	NA	NA	0.994535	NA
S02_77311304	2	77311304	0.912031	0.0498339	1204	NA	NA	0.994535	NA
S06_58285843	6	58285843	0.912071	0.095515	1204	NA	NA	0.994547	NA
S08_56311247	8	56311247	0.912072	0.0203488	1204	NA	NA	0.994547	NA
S08_54984783	8	54984783	0.912106	0.143272	1204	NA	NA	0.994568	NA
S02_56434998	2	56434998	0.912131	0.232143	1204	NA	NA	0.99457	NA
S04_55748925	4	55748925	0.912152	0.0444352	1204	NA	NA	0.99457	NA
S08_657372	8	657372	0.912162	0.187708	1204	NA	NA	0.99457	NA
S06_44566168	6	44566168	0.912214	0.137458	1204	NA	NA	0.99457	NA
S03_5324135	3	5324135	0.912224	0.0909468	1204	NA	NA	0.99457	NA
S07_3707715	7	3707715	0.912229	0.343854	1204	NA	NA	0.99457	NA
S07_3707683	7	3707683	0.912229	0.343854	1204	NA	NA	0.99457	NA
S07_3707707	7	3707707	0.912229	0.343854	1204	NA	NA	0.99457	NA
S02_69829600	2	69829600	0.912277	0.399086	1204	NA	NA	0.994576	NA
S06_44650686	6	44650686	0.912289	0.0319767	1204	NA	NA	0.994576	NA
S06_44650685	6	44650685	0.912289	0.0319767	1204	NA	NA	0.994576	NA
S08_48141469	8	48141469	0.912296	0.207226	1204	NA	NA	0.994576	NA
S07_13897509	7	13897509	0.912338	0.0419435	1204	NA	NA	0.994576	NA
S09_56206943	9	56206943	0.912353	0.0834718	1204	NA	NA	0.994576	NA
S07_7736204	7	7736204	0.912365	0.11088	1204	NA	NA	0.994576	NA
S03_61727075	3	61727075	0.912371	0.0377907	1204	NA	NA	0.994576	NA
S10_47518436	10	47518436	0.912382	0.138289	1204	NA	NA	0.994576	NA
S02_69174656	2	69174656	0.912385	0.316445	1204	NA	NA	0.994576	NA
S01_58885074	1	58885074	0.912462	0.393272	1204	NA	NA	0.994587	NA
S01_24519107	1	24519107	0.912466	0.0448505	1204	NA	NA	0.994587	NA
S07_3935933	7	3935933	0.912477	0.0120432	1204	NA	NA	0.994587	NA
S02_18918643	2	18918643	0.912499	0.0344684	1204	NA	NA	0.994587	NA
S02_19519102	2	19519102	0.912499	0.0344684	1204	NA	NA	0.994587	NA
S08_199541	8	199541	0.912503	0.0166113	1204	NA	NA	0.994587	NA
S01_78510091	1	78510091	0.912505	0.443522	1204	NA	NA	0.994587	NA
S05_2745709	5	2745709	0.912524	0.156977	1204	NA	NA	0.994587	NA
S08_55247636	8	55247636	0.912544	0.259551	1204	NA	NA	0.994587	NA
S05_8672247	5	8672247	0.912554	0.295266	1204	NA	NA	0.994587	NA
S02_2495734	2	2495734	0.912561	0.0934385	1204	NA	NA	0.994587	NA
S06_8081194	6	8081194	0.912643	0.176495	1204	NA	NA	0.99466	NA
S08_13131087	8	13131087	0.912682	0.13912	1204	NA	NA	0.994665	NA
S03_41043731	3	41043731	0.912686	0.20598	1204	NA	NA	0.994665	NA
S08_45097414	8	45097414	0.912706	0.0253322	1204	NA	NA	0.994665	NA
S01_5181256	1	5181256	0.912708	0.212625	1204	NA	NA	0.994665	NA
S03_73623030	3	73623030	0.912739	0.100498	1204	NA	NA	0.994678	NA
S09_50588735	9	50588735	0.912757	0.0440199	1204	NA	NA	0.994678	NA
S05_15135798	5	15135798	0.912774	0.0930233	1204	NA	NA	0.994678	NA
S09_2884624	9	2884624	0.912805	0.341777	1204	NA	NA	0.994678	NA
S05_71253777	5	71253777	0.912814	0.0460963	1204	NA	NA	0.994678	NA
S01_31114310	1	31114310	0.912816	0.13289	1204	NA	NA	0.994678	NA
S05_65873370	5	65873370	0.912825	0.25706	1204	NA	NA	0.994678	NA
S01_74519433	1	74519433	0.912844	0.0826412	1204	NA	NA	0.994682	NA
S06_50173961	6	50173961	0.912865	0.195183	1204	NA	NA	0.994689	NA
S03_14388953	3	14388953	0.912934	0.0207641	1204	NA	NA	0.994748	NA
S09_33441707	9	33441707	0.912953	0.454319	1204	NA	NA	0.994752	NA
S06_29310268	6	29310268	0.912969	0.0199336	1204	NA	NA	0.994753	NA
S01_67919514	1	67919514	0.913014	0.00747508	1204	NA	NA	0.994764	NA
S02_25236910	2	25236910	0.913022	0.0494186	1204	NA	NA	0.994764	NA
S08_2633984	8	2633984	0.91308	0.181478	1204	NA	NA	0.994764	NA
S09_22087880	9	22087880	0.913092	0.44892	1204	NA	NA	0.994764	NA
S07_7456518	7	7456518	0.913094	0.0681063	1204	NA	NA	0.994764	NA
S04_26940063	4	26940063	0.913117	0.0614618	1204	NA	NA	0.994764	NA
S10_5519227	10	5519227	0.913125	0.365864	1204	NA	NA	0.994764	NA
S09_35570410	9	35570410	0.913149	0.445598	1204	NA	NA	0.994764	NA
S01_64135480	1	64135480	0.913162	0.0490033	1204	NA	NA	0.994764	NA
S07_7897220	7	7897220	0.913168	0.111711	1204	NA	NA	0.994764	NA
S07_7897249	7	7897249	0.913168	0.111711	1204	NA	NA	0.994764	NA
S03_8829953	3	8829953	0.913198	0.0398671	1204	NA	NA	0.994764	NA
S06_59631502	6	59631502	0.9132	0.142442	1204	NA	NA	0.994764	NA
S09_53733115	9	53733115	0.913247	0.123339	1204	NA	NA	0.994764	NA
S10_58060411	10	58060411	0.913268	0.041113	1204	NA	NA	0.994764	NA
S06_47362012	6	47362012	0.913287	0.0859635	1204	NA	NA	0.994764	NA
S05_70230628	5	70230628	0.913294	0.121678	1204	NA	NA	0.994764	NA
S05_70230657	5	70230657	0.913294	0.121678	1204	NA	NA	0.994764	NA
S03_59573648	3	59573648	0.913315	0.038206	1204	NA	NA	0.994764	NA
S01_427440	1	427440	0.913325	0.415282	1204	NA	NA	0.994764	NA
S04_27692772	4	27692772	0.913341	0.0195183	1204	NA	NA	0.994764	NA
S04_34793820	4	34793820	0.913401	0.0402824	1204	NA	NA	0.994764	NA
S02_73497248	2	73497248	0.913417	0.070598	1204	NA	NA	0.994764	NA
S08_17541724	8	17541724	0.913419	0.0153654	1204	NA	NA	0.994764	NA
S06_49057099	6	49057099	0.913419	0.0211794	1204	NA	NA	0.994764	NA
S06_49057091	6	49057091	0.913419	0.0211794	1204	NA	NA	0.994764	NA
S09_59166169	9	59166169	0.913431	0.13289	1204	NA	NA	0.994764	NA
S02_58505857	2	58505857	0.913431	0.0174419	1204	NA	NA	0.994764	NA
S04_66055272	4	66055272	0.913465	0.0116279	1204	NA	NA	0.994764	NA
S03_72716555	3	72716555	0.913469	0.0759967	1204	NA	NA	0.994764	NA
S04_61191759	4	61191759	0.91347	0.399086	1204	NA	NA	0.994764	NA
S09_31774700	9	31774700	0.913484	0.105482	1204	NA	NA	0.994764	NA
S09_50905826	9	50905826	0.913492	0.112126	1204	NA	NA	0.994764	NA
S09_50905830	9	50905830	0.913492	0.112126	1204	NA	NA	0.994764	NA
S01_6647921	1	6647921	0.913539	0.0681063	1204	NA	NA	0.994766	NA
S06_6321756	6	6321756	0.913561	0.0431894	1204	NA	NA	0.994766	NA
S03_13439266	3	13439266	0.913567	0.101744	1204	NA	NA	0.994766	NA
S04_37826264	4	37826264	0.913598	0.0394518	1204	NA	NA	0.994766	NA
S09_13095750	9	13095750	0.9136	0.460133	1204	NA	NA	0.994766	NA
S09_13095757	9	13095757	0.9136	0.460133	1204	NA	NA	0.994766	NA
S10_6311491	10	6311491	0.913608	0.135382	1204	NA	NA	0.994766	NA
S08_26042639	8	26042639	0.913619	0.035299	1204	NA	NA	0.994766	NA
S03_62049644	3	62049644	0.913629	0.435216	1204	NA	NA	0.994766	NA
S10_51616808	10	51616808	0.913667	0.0386213	1204	NA	NA	0.994791	NA
S05_69378311	5	69378311	0.913707	0.0423588	1204	NA	NA	0.994818	NA
S03_44468880	3	44468880	0.913742	0.089701	1204	NA	NA	0.994835	NA
S01_46614245	1	46614245	0.913765	0.495017	1204	NA	NA	0.994835	NA
S02_70866591	2	70866591	0.913791	0.333472	1204	NA	NA	0.994835	NA
S03_38908250	3	38908250	0.913798	0.101744	1204	NA	NA	0.994835	NA
S05_45469370	5	45469370	0.91381	0.0722591	1204	NA	NA	0.994835	NA
S05_69927545	5	69927545	0.913813	0.11088	1204	NA	NA	0.994835	NA
S03_55120910	3	55120910	0.913839	0.0456811	1204	NA	NA	0.994841	NA
S05_16798002	5	16798002	0.913869	0.0934385	1204	NA	NA	0.994841	NA
S01_74368301	1	74368301	0.913872	0.175249	1204	NA	NA	0.994841	NA
S03_6919774	3	6919774	0.9139	0.478405	1204	NA	NA	0.994841	NA
S01_21172714	1	21172714	0.913909	0.0203488	1204	NA	NA	0.994841	NA
S09_51878276	9	51878276	0.913909	0.0498339	1204	NA	NA	0.994841	NA
S08_6360147	8	6360147	0.913975	0.0888704	1204	NA	NA	0.994856	NA
S05_51681762	5	51681762	0.913977	0.0614618	1204	NA	NA	0.994856	NA
S03_21813920	3	21813920	0.913979	0.0145349	1204	NA	NA	0.994856	NA
S07_7520776	7	7520776	0.913983	0.0647841	1204	NA	NA	0.994856	NA
S01_6481486	1	6481486	0.914009	0.102159	1204	NA	NA	0.994865	NA
S06_48371478	6	48371478	0.914032	0.346346	1204	NA	NA	0.994865	NA
S07_65058653	7	65058653	0.914037	0.130399	1204	NA	NA	0.994865	NA
S07_54779821	7	54779821	0.914082	0.108389	1204	NA	NA	0.994898	NA
S01_26893025	1	26893025	0.914102	0.269934	1204	NA	NA	0.994904	NA
S05_875867	5	875867	0.914132	0.0830565	1204	NA	NA	0.994909	NA
S01_37393974	1	37393974	0.914137	0.0755814	1204	NA	NA	0.994909	NA
S04_46834260	4	46834260	0.914212	0.0552326	1204	NA	NA	0.994937	NA
S01_74051771	1	74051771	0.914217	0.344684	1204	NA	NA	0.994937	NA
S10_18554679	10	18554679	0.914221	0.144518	1204	NA	NA	0.994937	NA
S09_53013939	9	53013939	0.914229	0.0818106	1204	NA	NA	0.994937	NA
S06_45334706	6	45334706	0.91424	0.0456811	1204	NA	NA	0.994937	NA
S08_57624149	8	57624149	0.914253	0.0851329	1204	NA	NA	0.994937	NA
S04_10909712	4	10909712	0.914274	0.0157807	1204	NA	NA	0.994943	NA
S03_50287669	3	50287669	0.914334	0.0174419	1204	NA	NA	0.994943	NA
S03_50287695	3	50287695	0.914334	0.0174419	1204	NA	NA	0.994943	NA
S03_5890554	3	5890554	0.914342	0.0452658	1204	NA	NA	0.994943	NA
S01_72676095	1	72676095	0.91436	0.0203488	1204	NA	NA	0.994943	NA
S01_72676101	1	72676101	0.91436	0.0203488	1204	NA	NA	0.994943	NA
S01_71313813	1	71313813	0.914364	0.048588	1204	NA	NA	0.994943	NA
S02_67323873	2	67323873	0.914379	0.178571	1204	NA	NA	0.994943	NA
S08_38318348	8	38318348	0.914409	0.0672757	1204	NA	NA	0.994951	NA
S03_30861762	3	30861762	0.914429	0.0257475	1204	NA	NA	0.994951	NA
S08_54984769	8	54984769	0.91446	0.13912	1204	NA	NA	0.994951	NA
S08_54984750	8	54984750	0.91446	0.13912	1204	NA	NA	0.994951	NA
S07_21541036	7	21541036	0.914464	0.016196	1204	NA	NA	0.994951	NA
S10_8569101	10	8569101	0.91448	0.0398671	1204	NA	NA	0.994951	NA
S02_71417650	2	71417650	0.91451	0.166528	1204	NA	NA	0.994951	NA
S01_57485756	1	57485756	0.914546	0.151163	1204	NA	NA	0.994951	NA
S01_5730775	1	5730775	0.914566	0.30108	1204	NA	NA	0.994951	NA
S01_5730741	1	5730741	0.914566	0.30108	1204	NA	NA	0.994951	NA
S05_3604342	5	3604342	0.91457	0.0274086	1204	NA	NA	0.994951	NA
S09_46409254	9	46409254	0.914638	0.0249169	1204	NA	NA	0.994951	NA
S10_57755071	10	57755071	0.914657	0.217608	1204	NA	NA	0.994951	NA
S05_5742647	5	5742647	0.914664	0.491694	1204	NA	NA	0.994951	NA
S06_31331071	6	31331071	0.914669	0.0419435	1204	NA	NA	0.994951	NA
S02_76755343	2	76755343	0.91467	0.248754	1204	NA	NA	0.994951	NA
S08_47591659	8	47591659	0.914695	0.0460963	1204	NA	NA	0.994951	NA
S03_49590683	3	49590683	0.914786	0.0303156	1204	NA	NA	0.994951	NA
S09_13892270	9	13892270	0.914853	0.456811	1204	NA	NA	0.994951	NA
S10_16403172	10	16403172	0.914882	0.0452658	1204	NA	NA	0.994951	NA
S08_3521339	8	3521339	0.914891	0.409884	1204	NA	NA	0.994951	NA
S06_212809	6	212809	0.914908	0.0120432	1204	NA	NA	0.994951	NA
S01_59759304	1	59759304	0.914911	0.163621	1204	NA	NA	0.994951	NA
S01_67265207	1	67265207	0.914935	0.108389	1204	NA	NA	0.994951	NA
S01_21440471	1	21440471	0.914943	0.0236711	1204	NA	NA	0.994951	NA
S05_45531819	5	45531819	0.914963	0.236711	1204	NA	NA	0.994951	NA
S04_43695786	4	43695786	0.91497	0.0386213	1204	NA	NA	0.994951	NA
S09_59239829	9	59239829	0.91501	0.126246	1204	NA	NA	0.994951	NA
S04_63232274	4	63232274	0.91509	0.089701	1204	NA	NA	0.994951	NA
S06_55396841	6	55396841	0.915094	0.0203488	1204	NA	NA	0.994951	NA
S08_3223673	8	3223673	0.915098	0.0228405	1204	NA	NA	0.994951	NA
S05_63787945	5	63787945	0.915121	0.0390365	1204	NA	NA	0.994951	NA
S09_34442229	9	34442229	0.915128	0.0199336	1204	NA	NA	0.994951	NA
S03_65860168	3	65860168	0.91515	0.390365	1204	NA	NA	0.994951	NA
S01_76022201	1	76022201	0.915162	0.0157807	1204	NA	NA	0.994951	NA
S06_53938559	6	53938559	0.915175	0.325581	1204	NA	NA	0.994951	NA
S09_3264536	9	3264536	0.915177	0.227575	1204	NA	NA	0.994951	NA
S09_3264525	9	3264525	0.915177	0.227575	1204	NA	NA	0.994951	NA
S01_7883564	1	7883564	0.915179	0.076412	1204	NA	NA	0.994951	NA
S10_4612104	10	4612104	0.915182	0.0174419	1204	NA	NA	0.994951	NA
S09_5327420	9	5327420	0.915209	0.19103	1204	NA	NA	0.994951	NA
S07_13907017	7	13907017	0.915226	0.0116279	1204	NA	NA	0.994951	NA
S07_4441470	7	4441470	0.915227	0.0552326	1204	NA	NA	0.994951	NA
S07_4441464	7	4441464	0.915227	0.0552326	1204	NA	NA	0.994951	NA
S07_4441468	7	4441468	0.915227	0.0552326	1204	NA	NA	0.994951	NA
S07_2953370	7	2953370	0.915263	0.2799	1204	NA	NA	0.994951	NA
S06_49330184	6	49330184	0.915279	0.156561	1204	NA	NA	0.994951	NA
S03_4075111	3	4075111	0.915304	0.016196	1204	NA	NA	0.994951	NA
S05_10882398	5	10882398	0.915314	0.0103821	1204	NA	NA	0.994951	NA
S10_2343512	10	2343512	0.915315	0.112542	1204	NA	NA	0.994951	NA
S01_54033122	1	54033122	0.915381	0.254568	1204	NA	NA	0.994951	NA
S06_52778459	6	52778459	0.915401	0.0921927	1204	NA	NA	0.994951	NA
S06_44209668	6	44209668	0.915407	0.0278239	1204	NA	NA	0.994951	NA
S09_39794608	9	39794608	0.915412	0.44892	1204	NA	NA	0.994951	NA
S05_39361459	5	39361459	0.915412	0.0170266	1204	NA	NA	0.994951	NA
S09_58974706	9	58974706	0.915422	0.45515	1204	NA	NA	0.994951	NA
S04_42198316	4	42198316	0.915431	0.0556478	1204	NA	NA	0.994951	NA
S07_15971416	7	15971416	0.915436	0.355482	1204	NA	NA	0.994951	NA
S01_37807479	1	37807479	0.915456	0.218439	1204	NA	NA	0.994951	NA
S03_10175856	3	10175856	0.915509	0.173588	1204	NA	NA	0.994951	NA
S01_71772476	1	71772476	0.91552	0.0203488	1204	NA	NA	0.994951	NA
S02_14850082	2	14850082	0.915526	0.0469269	1204	NA	NA	0.994951	NA
S01_46558709	1	46558709	0.915529	0.496678	1204	NA	NA	0.994951	NA
S01_16414696	1	16414696	0.91555	0.0664452	1204	NA	NA	0.994951	NA
S09_46060850	9	46060850	0.91555	0.0452658	1204	NA	NA	0.994951	NA
S08_35910321	8	35910321	0.915579	0.0556478	1204	NA	NA	0.994951	NA
S09_39864913	9	39864913	0.915588	0.0415282	1204	NA	NA	0.994951	NA
S01_1257518	1	1257518	0.915594	0.0751661	1204	NA	NA	0.994951	NA
S02_73963924	2	73963924	0.915599	0.307724	1204	NA	NA	0.994951	NA
S10_1255008	10	1255008	0.915606	0.0402824	1204	NA	NA	0.994951	NA
S07_3355083	7	3355083	0.915641	0.0660299	1204	NA	NA	0.994951	NA
S04_67425904	4	67425904	0.915641	0.0975914	1204	NA	NA	0.994951	NA
S04_67425910	4	67425910	0.915641	0.0975914	1204	NA	NA	0.994951	NA
S10_8056896	10	8056896	0.915644	0.0157807	1204	NA	NA	0.994951	NA
S08_1254666	8	1254666	0.915658	0.013289	1204	NA	NA	0.994951	NA
S01_27155314	1	27155314	0.915662	0.0166113	1204	NA	NA	0.994951	NA
S10_388289	10	388289	0.915676	0.0377907	1204	NA	NA	0.994951	NA
S01_19664215	1	19664215	0.915688	0.0527409	1204	NA	NA	0.994951	NA
S01_19664234	1	19664234	0.915688	0.0527409	1204	NA	NA	0.994951	NA
S02_77709845	2	77709845	0.915693	0.0469269	1204	NA	NA	0.994951	NA
S02_77709846	2	77709846	0.915693	0.0469269	1204	NA	NA	0.994951	NA
S02_76697049	2	76697049	0.915702	0.0510797	1204	NA	NA	0.994951	NA
S03_25015634	3	25015634	0.915732	0.156977	1204	NA	NA	0.994951	NA
S09_15566469	9	15566469	0.915737	0.0627076	1204	NA	NA	0.994951	NA
S03_48488745	3	48488745	0.915742	0.0406977	1204	NA	NA	0.994951	NA
S03_48488756	3	48488756	0.915742	0.0406977	1204	NA	NA	0.994951	NA
S03_48488784	3	48488784	0.915742	0.0406977	1204	NA	NA	0.994951	NA
S01_11967126	1	11967126	0.915749	0.476329	1204	NA	NA	0.994951	NA
S01_11967165	1	11967165	0.915749	0.476329	1204	NA	NA	0.994951	NA
S01_4582066	1	4582066	0.915789	0.414037	1204	NA	NA	0.994951	NA
S01_4582057	1	4582057	0.915789	0.414037	1204	NA	NA	0.994951	NA
S01_52349896	1	52349896	0.915841	0.0872093	1204	NA	NA	0.994951	NA
S01_52349905	1	52349905	0.915841	0.0872093	1204	NA	NA	0.994951	NA
S03_16200129	3	16200129	0.915843	0.0880399	1204	NA	NA	0.994951	NA
S01_6932799	1	6932799	0.915879	0.0137043	1204	NA	NA	0.994951	NA
S01_7480480	1	7480480	0.915895	0.218854	1204	NA	NA	0.994951	NA
S08_42439151	8	42439151	0.915899	0.0253322	1204	NA	NA	0.994951	NA
S09_56419070	9	56419070	0.91591	0.0332226	1204	NA	NA	0.994951	NA
S06_18584374	6	18584374	0.915911	0.0278239	1204	NA	NA	0.994951	NA
S05_11144781	5	11144781	0.915925	0.0556478	1204	NA	NA	0.994951	NA
S05_4854807	5	4854807	0.915949	0.115864	1204	NA	NA	0.994951	NA
S04_36212842	4	36212842	0.915955	0.048588	1204	NA	NA	0.994951	NA
S02_77562539	2	77562539	0.91596	0.128322	1204	NA	NA	0.994951	NA
S06_27411994	6	27411994	0.915966	0.0328073	1204	NA	NA	0.994951	NA
S06_47074708	6	47074708	0.915992	0.0211794	1204	NA	NA	0.994951	NA
S01_19225709	1	19225709	0.915999	0.0386213	1204	NA	NA	0.994951	NA
S01_19225687	1	19225687	0.915999	0.0386213	1204	NA	NA	0.994951	NA
S02_34882304	2	34882304	0.916031	0.133721	1204	NA	NA	0.994955	NA
S07_26486527	7	26486527	0.916071	0.0290698	1204	NA	NA	0.994955	NA
S07_26486528	7	26486528	0.916071	0.0290698	1204	NA	NA	0.994955	NA
S09_52900573	9	52900573	0.916077	0.0199336	1204	NA	NA	0.994955	NA
S08_47960742	8	47960742	0.916078	0.102159	1204	NA	NA	0.994955	NA
S03_3953786	3	3953786	0.916097	0.189369	1204	NA	NA	0.994955	NA
S02_63894844	2	63894844	0.916108	0.0166113	1204	NA	NA	0.994955	NA
S07_63804370	7	63804370	0.916136	0.480897	1204	NA	NA	0.994955	NA
S03_60830142	3	60830142	0.91615	0.0299003	1204	NA	NA	0.994955	NA
S01_75174206	1	75174206	0.916157	0.10299	1204	NA	NA	0.994955	NA
S04_33880019	4	33880019	0.916168	0.057309	1204	NA	NA	0.994955	NA
S10_1874367	10	1874367	0.916209	0.0539867	1204	NA	NA	0.994966	NA
S07_64002912	7	64002912	0.916214	0.0618771	1204	NA	NA	0.994966	NA
S09_33005303	9	33005303	0.916223	0.0950997	1204	NA	NA	0.994966	NA
S01_74652587	1	74652587	0.91625	0.0274086	1204	NA	NA	0.994972	NA
S03_70226916	3	70226916	0.91626	0.168605	1204	NA	NA	0.994972	NA
S09_44856835	9	44856835	0.916274	0.0635382	1204	NA	NA	0.994972	NA
S07_36588041	7	36588041	0.916378	0.0170266	1204	NA	NA	0.995068	NA
S09_58822906	9	58822906	0.916394	0.0431894	1204	NA	NA	0.99507	NA
S09_11114316	9	11114316	0.916416	0.0112126	1204	NA	NA	0.995076	NA
S03_2653029	3	2653029	0.91643	0.00913621	1204	NA	NA	0.995076	NA
S03_7828488	3	7828488	0.916462	0.223837	1204	NA	NA	0.995087	NA
S04_41026278	4	41026278	0.91647	0.0311462	1204	NA	NA	0.995087	NA
S09_18907206	9	18907206	0.916517	0.0959302	1204	NA	NA	0.995106	NA
S01_18820268	1	18820268	0.91653	0.0145349	1204	NA	NA	0.995106	NA
S05_3157902	5	3157902	0.916533	0.035299	1204	NA	NA	0.995106	NA
S03_27864691	3	27864691	0.916569	0.188538	1204	NA	NA	0.995128	NA
S03_61295252	3	61295252	0.91667	0.0938538	1204	NA	NA	0.995222	NA
S01_23121909	1	23121909	0.916695	0.016196	1204	NA	NA	0.995232	NA
S08_17999743	8	17999743	0.916729	0.112126	1204	NA	NA	0.995254	NA
S10_9562616	10	9562616	0.916784	0.160299	1204	NA	NA	0.995297	NA
S10_3103069	10	3103069	0.916812	0.303987	1204	NA	NA	0.99531	NA
S06_53836196	6	53836196	0.916896	0.254568	1204	NA	NA	0.995358	NA
S03_73943250	3	73943250	0.916949	0.158223	1204	NA	NA	0.995358	NA
S04_4669637	4	4669637	0.917011	0.212209	1204	NA	NA	0.995358	NA
S02_9803567	2	9803567	0.917036	0.281561	1204	NA	NA	0.995358	NA
S02_61508749	2	61508749	0.917037	0.0805648	1204	NA	NA	0.995358	NA
S10_20163598	10	20163598	0.917042	0.0710133	1204	NA	NA	0.995358	NA
S02_8036600	2	8036600	0.917046	0.0240864	1204	NA	NA	0.995358	NA
S05_46373276	5	46373276	0.917113	0.0274086	1204	NA	NA	0.995358	NA
S04_7267863	4	7267863	0.917139	0.137458	1204	NA	NA	0.995358	NA
S01_9829198	1	9829198	0.917162	0.17691	1204	NA	NA	0.995358	NA
S01_825265	1	825265	0.917181	0.0373754	1204	NA	NA	0.995358	NA
S05_69822766	5	69822766	0.917198	0.310631	1204	NA	NA	0.995358	NA
S03_46932717	3	46932717	0.9172	0.0340532	1204	NA	NA	0.995358	NA
S03_46932724	3	46932724	0.9172	0.0340532	1204	NA	NA	0.995358	NA
S07_56830875	7	56830875	0.917204	0.0107973	1204	NA	NA	0.995358	NA
S02_4754304	2	4754304	0.917254	0.0278239	1204	NA	NA	0.995358	NA
S02_12030706	2	12030706	0.917281	0.0456811	1204	NA	NA	0.995358	NA
S09_54641852	9	54641852	0.917293	0.160299	1204	NA	NA	0.995358	NA
S09_54641854	9	54641854	0.917293	0.160299	1204	NA	NA	0.995358	NA
S02_538226	2	538226	0.917303	0.0880399	1204	NA	NA	0.995358	NA
S01_3466697	1	3466697	0.917337	0.0593854	1204	NA	NA	0.995358	NA
S03_13884923	3	13884923	0.917358	0.0253322	1204	NA	NA	0.995358	NA
S01_14342577	1	14342577	0.917365	0.0128738	1204	NA	NA	0.995358	NA
S03_59746773	3	59746773	0.917389	0.0361296	1204	NA	NA	0.995358	NA
S09_55731371	9	55731371	0.917416	0.188953	1204	NA	NA	0.995358	NA
S10_14451518	10	14451518	0.917461	0.0996678	1204	NA	NA	0.995358	NA
S08_1834324	8	1834324	0.917465	0.0419435	1204	NA	NA	0.995358	NA
S08_1834331	8	1834331	0.917465	0.0419435	1204	NA	NA	0.995358	NA
S06_53550294	6	53550294	0.917475	0.0452658	1204	NA	NA	0.995358	NA
S01_22767539	1	22767539	0.917487	0.00581395	1204	NA	NA	0.995358	NA
S01_61229179	1	61229179	0.917506	0.0174419	1204	NA	NA	0.995358	NA
S01_61229180	1	61229180	0.917506	0.0174419	1204	NA	NA	0.995358	NA
S01_61235160	1	61235160	0.917506	0.0174419	1204	NA	NA	0.995358	NA
S01_61235145	1	61235145	0.917506	0.0174419	1204	NA	NA	0.995358	NA
S07_61951708	7	61951708	0.917543	0.178987	1204	NA	NA	0.995358	NA
S01_67919579	1	67919579	0.917576	0.0257475	1204	NA	NA	0.995358	NA
S01_67919609	1	67919609	0.917576	0.0257475	1204	NA	NA	0.995358	NA
S02_67442602	2	67442602	0.917593	0.146595	1204	NA	NA	0.995358	NA
S03_48078157	3	48078157	0.917595	0.373754	1204	NA	NA	0.995358	NA
S01_60331700	1	60331700	0.91761	0.0145349	1204	NA	NA	0.995358	NA
S03_12160287	3	12160287	0.91762	0.0672757	1204	NA	NA	0.995358	NA
S02_10936891	2	10936891	0.917621	0.0494186	1204	NA	NA	0.995358	NA
S02_10936902	2	10936902	0.917621	0.0494186	1204	NA	NA	0.995358	NA
S04_50667626	4	50667626	0.917697	0.0103821	1204	NA	NA	0.995358	NA
S03_37773361	3	37773361	0.91771	0.0801495	1204	NA	NA	0.995358	NA
S01_53491460	1	53491460	0.917732	0.0946844	1204	NA	NA	0.995358	NA
S01_51041897	1	51041897	0.917789	0.0261628	1204	NA	NA	0.995358	NA
S01_51041909	1	51041909	0.917789	0.0261628	1204	NA	NA	0.995358	NA
S10_35397832	10	35397832	0.917792	0.0992525	1204	NA	NA	0.995358	NA
S05_60300226	5	60300226	0.917792	0.0527409	1204	NA	NA	0.995358	NA
S05_58527446	5	58527446	0.917846	0.142027	1204	NA	NA	0.995358	NA
S02_13076043	2	13076043	0.917854	0.0452658	1204	NA	NA	0.995358	NA
S10_53353149	10	53353149	0.917892	0.0112126	1204	NA	NA	0.995358	NA
S08_39010579	8	39010579	0.917896	0.0290698	1204	NA	NA	0.995358	NA
S05_4979745	5	4979745	0.91791	0.0398671	1204	NA	NA	0.995358	NA
S05_56375279	5	56375279	0.917963	0.175249	1204	NA	NA	0.995358	NA
S07_58362046	7	58362046	0.917968	0.0681063	1204	NA	NA	0.995358	NA
S05_4591930	5	4591930	0.917975	0.1549	1204	NA	NA	0.995358	NA
S06_45810560	6	45810560	0.918	0.478405	1204	NA	NA	0.995358	NA
S10_55807289	10	55807289	0.918037	0.263289	1204	NA	NA	0.995358	NA
S10_4415461	10	4415461	0.918073	0.0274086	1204	NA	NA	0.995358	NA
S01_19906319	1	19906319	0.918079	0.0153654	1204	NA	NA	0.995358	NA
S04_3921229	4	3921229	0.91816	0.0718439	1204	NA	NA	0.995358	NA
S09_48269055	9	48269055	0.918176	0.0805648	1204	NA	NA	0.995358	NA
S09_21013139	9	21013139	0.918194	0.0672757	1204	NA	NA	0.995358	NA
S07_17846393	7	17846393	0.918237	0.0112126	1204	NA	NA	0.995358	NA
S03_71219979	3	71219979	0.918244	0.270349	1204	NA	NA	0.995358	NA
S02_8535193	2	8535193	0.918249	0.013289	1204	NA	NA	0.995358	NA
S08_50566539	8	50566539	0.918265	0.0137043	1204	NA	NA	0.995358	NA
S08_50566548	8	50566548	0.918265	0.0137043	1204	NA	NA	0.995358	NA
S03_8092551	3	8092551	0.918316	0.0228405	1204	NA	NA	0.995358	NA
S06_5716915	6	5716915	0.918338	0.048588	1204	NA	NA	0.995358	NA
S05_47472667	5	47472667	0.918376	0.137874	1204	NA	NA	0.995358	NA
S02_1491338	2	1491338	0.918409	0.086794	1204	NA	NA	0.995358	NA
S08_56278094	8	56278094	0.918422	0.0311462	1204	NA	NA	0.995358	NA
S02_48897216	2	48897216	0.918429	0.0120432	1204	NA	NA	0.995358	NA
S10_24010480	10	24010480	0.918446	0.137043	1204	NA	NA	0.995358	NA
S06_48693151	6	48693151	0.918451	0.158638	1204	NA	NA	0.995358	NA
S01_6786179	1	6786179	0.918477	0.0490033	1204	NA	NA	0.995358	NA
S09_8785908	9	8785908	0.918485	0.342193	1204	NA	NA	0.995358	NA
S01_12175057	1	12175057	0.918492	0.0157807	1204	NA	NA	0.995358	NA
S09_19181494	9	19181494	0.918541	0.102575	1204	NA	NA	0.995358	NA
S09_19181475	9	19181475	0.918541	0.102575	1204	NA	NA	0.995358	NA
S09_20215	9	20215	0.918542	0.19809	1204	NA	NA	0.995358	NA
S07_9059595	7	9059595	0.918543	0.20515	1204	NA	NA	0.995358	NA
S07_9059576	7	9059576	0.918543	0.20515	1204	NA	NA	0.995358	NA
S01_60486942	1	60486942	0.918552	0.0452658	1204	NA	NA	0.995358	NA
S07_47816181	7	47816181	0.918559	0.0722591	1204	NA	NA	0.995358	NA
S10_49751429	10	49751429	0.918583	0.0739203	1204	NA	NA	0.995358	NA
S08_57652733	8	57652733	0.918595	0.0203488	1204	NA	NA	0.995358	NA
S02_5990574	2	5990574	0.918607	0.0527409	1204	NA	NA	0.995358	NA
S06_340085	6	340085	0.918624	0.0319767	1204	NA	NA	0.995358	NA
S02_72283584	2	72283584	0.91868	0.0182724	1204	NA	NA	0.995358	NA
S04_43546889	4	43546889	0.91869	0.0207641	1204	NA	NA	0.995358	NA
S01_2846039	1	2846039	0.918699	0.0394518	1204	NA	NA	0.995358	NA
S01_2848304	1	2848304	0.918699	0.0394518	1204	NA	NA	0.995358	NA
S01_61383949	1	61383949	0.918704	0.194352	1204	NA	NA	0.995358	NA
S01_62791099	1	62791099	0.918761	0.128738	1204	NA	NA	0.995358	NA
S07_4602010	7	4602010	0.918783	0.469269	1204	NA	NA	0.995358	NA
S07_64841089	7	64841089	0.918805	0.013289	1204	NA	NA	0.995358	NA
S06_37036086	6	37036086	0.918831	0.016196	1204	NA	NA	0.995358	NA
S03_26696484	3	26696484	0.91885	0.0755814	1204	NA	NA	0.995358	NA
S03_1739133	3	1739133	0.91886	0.336794	1204	NA	NA	0.995358	NA
S02_2434668	2	2434668	0.91887	0.0930233	1204	NA	NA	0.995358	NA
S01_24657816	1	24657816	0.918898	0.016196	1204	NA	NA	0.995358	NA
S01_56904420	1	56904420	0.918909	0.0826412	1204	NA	NA	0.995358	NA
S05_3202868	5	3202868	0.91892	0.115449	1204	NA	NA	0.995358	NA
S03_10145172	3	10145172	0.918925	0.0141196	1204	NA	NA	0.995358	NA
S08_7562356	8	7562356	0.918926	0.0402824	1204	NA	NA	0.995358	NA
S08_7562370	8	7562370	0.918926	0.0402824	1204	NA	NA	0.995358	NA
S08_7562394	8	7562394	0.918926	0.0402824	1204	NA	NA	0.995358	NA
S04_47475792	4	47475792	0.918937	0.0406977	1204	NA	NA	0.995358	NA
S04_47475814	4	47475814	0.918937	0.0406977	1204	NA	NA	0.995358	NA
S02_69507596	2	69507596	0.91895	0.245432	1204	NA	NA	0.995358	NA
S09_43783826	9	43783826	0.918957	0.296927	1204	NA	NA	0.995358	NA
S03_46053935	3	46053935	0.91899	0.0141196	1204	NA	NA	0.995358	NA
S03_72108057	3	72108057	0.919015	0.0548173	1204	NA	NA	0.995358	NA
S07_6495460	7	6495460	0.919043	0.0714286	1204	NA	NA	0.995358	NA
S01_7393626	1	7393626	0.919045	0.232143	1204	NA	NA	0.995358	NA
S10_56112010	10	56112010	0.919046	0.372508	1204	NA	NA	0.995358	NA
S07_12206401	7	12206401	0.919059	0.0182724	1204	NA	NA	0.995358	NA
S03_20908212	3	20908212	0.91906	0.0581395	1204	NA	NA	0.995358	NA
S05_5993455	5	5993455	0.919061	0.092608	1204	NA	NA	0.995358	NA
S08_7840446	8	7840446	0.919074	0.0195183	1204	NA	NA	0.995358	NA
S04_39993518	4	39993518	0.919078	0.0386213	1204	NA	NA	0.995358	NA
S06_50285653	6	50285653	0.919078	0.0622924	1204	NA	NA	0.995358	NA
S06_50285680	6	50285680	0.919078	0.0622924	1204	NA	NA	0.995358	NA
S04_44533988	4	44533988	0.919139	0.0365449	1204	NA	NA	0.995358	NA
S06_5961753	6	5961753	0.919216	0.0207641	1204	NA	NA	0.995358	NA
S06_5961779	6	5961779	0.919216	0.0207641	1204	NA	NA	0.995358	NA
S06_5961787	6	5961787	0.919216	0.0207641	1204	NA	NA	0.995358	NA
S06_16397719	6	16397719	0.919252	0.0207641	1204	NA	NA	0.995358	NA
S08_45928692	8	45928692	0.919292	0.0635382	1204	NA	NA	0.995358	NA
S09_41438590	9	41438590	0.919303	0.0996678	1204	NA	NA	0.995358	NA
S08_11019757	8	11019757	0.919309	0.0967608	1204	NA	NA	0.995358	NA
S04_47507991	4	47507991	0.919322	0.0950997	1204	NA	NA	0.995358	NA
S04_47507997	4	47507997	0.919322	0.0950997	1204	NA	NA	0.995358	NA
S06_47334104	6	47334104	0.919329	0.11711	1204	NA	NA	0.995358	NA
S08_55963258	8	55963258	0.919381	0.0431894	1204	NA	NA	0.995358	NA
S08_55963257	8	55963257	0.919381	0.0431894	1204	NA	NA	0.995358	NA
S07_63727851	7	63727851	0.919383	0.297757	1204	NA	NA	0.995358	NA
S02_31160708	2	31160708	0.919414	0.0950997	1204	NA	NA	0.995358	NA
S10_57765467	10	57765467	0.919441	0.217608	1204	NA	NA	0.995358	NA
S07_5064337	7	5064337	0.919447	0.149502	1204	NA	NA	0.995358	NA
S08_42702793	8	42702793	0.919483	0.0859635	1204	NA	NA	0.995358	NA
S09_59359088	9	59359088	0.919526	0.0872093	1204	NA	NA	0.995358	NA
S09_59359115	9	59359115	0.919526	0.0872093	1204	NA	NA	0.995358	NA
S01_75159284	1	75159284	0.919542	0.0622924	1204	NA	NA	0.995358	NA
S10_8652345	10	8652345	0.919546	0.0386213	1204	NA	NA	0.995358	NA
S01_17556149	1	17556149	0.919553	0.0681063	1204	NA	NA	0.995358	NA
S05_64974701	5	64974701	0.919565	0.324751	1204	NA	NA	0.995358	NA
S02_7747816	2	7747816	0.919574	0.219684	1204	NA	NA	0.995358	NA
S02_7747819	2	7747819	0.919574	0.219684	1204	NA	NA	0.995358	NA
S02_7747825	2	7747825	0.919574	0.219684	1204	NA	NA	0.995358	NA
S02_7747810	2	7747810	0.919574	0.219684	1204	NA	NA	0.995358	NA
S03_55166466	3	55166466	0.919576	0.0448505	1204	NA	NA	0.995358	NA
S03_55166491	3	55166491	0.919576	0.0448505	1204	NA	NA	0.995358	NA
S03_55166470	3	55166470	0.919576	0.0448505	1204	NA	NA	0.995358	NA
S03_55166492	3	55166492	0.919576	0.0448505	1204	NA	NA	0.995358	NA
S06_28504246	6	28504246	0.919581	0.336794	1204	NA	NA	0.995358	NA
S04_59510333	4	59510333	0.919584	0.134136	1204	NA	NA	0.995358	NA
S01_23794954	1	23794954	0.919606	0.02201	1204	NA	NA	0.995358	NA
S01_53254006	1	53254006	0.919609	0.032392	1204	NA	NA	0.995358	NA
S08_10929920	8	10929920	0.919622	0.0934385	1204	NA	NA	0.995358	NA
S06_35240523	6	35240523	0.91963	0.0290698	1204	NA	NA	0.995358	NA
S10_40489708	10	40489708	0.919631	0.140781	1204	NA	NA	0.995358	NA
S06_54949550	6	54949550	0.919636	0.0843023	1204	NA	NA	0.995358	NA
S05_69438555	5	69438555	0.919649	0.0419435	1204	NA	NA	0.995358	NA
S01_15613286	1	15613286	0.919662	0.287791	1204	NA	NA	0.995358	NA
S01_73867615	1	73867615	0.919665	0.0182724	1204	NA	NA	0.995358	NA
S01_24449294	1	24449294	0.919674	0.0149502	1204	NA	NA	0.995358	NA
S07_3277661	7	3277661	0.919695	0.115033	1204	NA	NA	0.995358	NA
S07_3277637	7	3277637	0.919695	0.115033	1204	NA	NA	0.995358	NA
S01_47523174	1	47523174	0.919698	0.191445	1204	NA	NA	0.995358	NA
S02_60272888	2	60272888	0.919717	0.0639535	1204	NA	NA	0.995358	NA
S10_32978625	10	32978625	0.919721	0.130814	1204	NA	NA	0.995358	NA
S01_22460991	1	22460991	0.919727	0.413206	1204	NA	NA	0.995358	NA
S03_20503989	3	20503989	0.919733	0.0577243	1204	NA	NA	0.995358	NA
S01_16852272	1	16852272	0.919749	0.336379	1204	NA	NA	0.995358	NA
S07_21541037	7	21541037	0.919754	0.0174419	1204	NA	NA	0.995358	NA
S08_58490213	8	58490213	0.919762	0.0722591	1204	NA	NA	0.995358	NA
S07_9507795	7	9507795	0.919763	0.0913621	1204	NA	NA	0.995358	NA
S01_32819163	1	32819163	0.919788	0.394934	1204	NA	NA	0.995358	NA
S05_70340160	5	70340160	0.919793	0.0460963	1204	NA	NA	0.995358	NA
S10_36147502	10	36147502	0.919809	0.0282392	1204	NA	NA	0.995358	NA
S10_36147515	10	36147515	0.919809	0.0282392	1204	NA	NA	0.995358	NA
S10_36147517	10	36147517	0.919809	0.0282392	1204	NA	NA	0.995358	NA
S01_73748287	1	73748287	0.919851	0.0436047	1204	NA	NA	0.995358	NA
S08_16559577	8	16559577	0.919864	0.212625	1204	NA	NA	0.995358	NA
S08_16559593	8	16559593	0.919864	0.212625	1204	NA	NA	0.995358	NA
S03_61930932	3	61930932	0.91987	0.0427741	1204	NA	NA	0.995358	NA
S04_68644279	4	68644279	0.919885	0.166528	1204	NA	NA	0.995358	NA
S10_8485216	10	8485216	0.919909	0.0224252	1204	NA	NA	0.995358	NA
S10_8485222	10	8485222	0.919909	0.0224252	1204	NA	NA	0.995358	NA
S10_8485234	10	8485234	0.919909	0.0224252	1204	NA	NA	0.995358	NA
S10_8485237	10	8485237	0.919909	0.0224252	1204	NA	NA	0.995358	NA
S07_3736551	7	3736551	0.919932	0.330565	1204	NA	NA	0.995358	NA
S03_70612850	3	70612850	0.91999	0.0236711	1204	NA	NA	0.995358	NA
S05_9180722	5	9180722	0.920014	0.0826412	1204	NA	NA	0.995358	NA
S04_10488562	4	10488562	0.920091	0.0215947	1204	NA	NA	0.995358	NA
S10_38617588	10	38617588	0.920097	0.270764	1204	NA	NA	0.995358	NA
S07_36588064	7	36588064	0.9201	0.0444352	1204	NA	NA	0.995358	NA
S02_13146334	2	13146334	0.920101	0.032392	1204	NA	NA	0.995358	NA
S10_57222428	10	57222428	0.920123	0.019103	1204	NA	NA	0.995358	NA
S01_6326623	1	6326623	0.920124	0.054402	1204	NA	NA	0.995358	NA
S03_59775561	3	59775561	0.920133	0.0224252	1204	NA	NA	0.995358	NA
S03_59775590	3	59775590	0.920133	0.0224252	1204	NA	NA	0.995358	NA
S02_26086372	2	26086372	0.920146	0.0419435	1204	NA	NA	0.995358	NA
S02_26086410	2	26086410	0.920146	0.0419435	1204	NA	NA	0.995358	NA
S08_13361229	8	13361229	0.920161	0.144518	1204	NA	NA	0.995358	NA
S01_11197374	1	11197374	0.920185	0.184385	1204	NA	NA	0.995358	NA
S09_57605616	9	57605616	0.920188	0.0153654	1204	NA	NA	0.995358	NA
S02_1697358	2	1697358	0.92019	0.0473422	1204	NA	NA	0.995358	NA
S03_6292801	3	6292801	0.920191	0.0419435	1204	NA	NA	0.995358	NA
S02_10439303	2	10439303	0.920192	0.0606312	1204	NA	NA	0.995358	NA
S05_56415290	5	56415290	0.920204	0.0560631	1204	NA	NA	0.995358	NA
S04_57522639	4	57522639	0.920214	0.0328073	1204	NA	NA	0.995358	NA
S05_9222199	5	9222199	0.920219	0.0303156	1204	NA	NA	0.995358	NA
S01_73161045	1	73161045	0.920228	0.0128738	1204	NA	NA	0.995358	NA
S09_1860202	9	1860202	0.920257	0.33804	1204	NA	NA	0.995358	NA
S09_1860215	9	1860215	0.920257	0.33804	1204	NA	NA	0.995358	NA
S09_1860216	9	1860216	0.920257	0.33804	1204	NA	NA	0.995358	NA
S06_48532495	6	48532495	0.920261	0.178156	1204	NA	NA	0.995358	NA
S01_60505302	1	60505302	0.920285	0.0436047	1204	NA	NA	0.995358	NA
S01_65756540	1	65756540	0.92036	0.0390365	1204	NA	NA	0.995358	NA
S06_54423547	6	54423547	0.920372	0.0406977	1204	NA	NA	0.995358	NA
S02_10449337	2	10449337	0.920431	0.0780731	1204	NA	NA	0.995358	NA
S03_31944236	3	31944236	0.920445	0.0124585	1204	NA	NA	0.995358	NA
S03_8519431	3	8519431	0.920502	0.0905316	1204	NA	NA	0.995358	NA
S01_17720663	1	17720663	0.920522	0.0141196	1204	NA	NA	0.995358	NA
S01_23805349	1	23805349	0.920525	0.0523256	1204	NA	NA	0.995358	NA
S01_23805378	1	23805378	0.920525	0.0523256	1204	NA	NA	0.995358	NA
S01_5424855	1	5424855	0.920581	0.0847176	1204	NA	NA	0.995358	NA
S06_10574493	6	10574493	0.920588	0.174834	1204	NA	NA	0.995358	NA
S06_4063118	6	4063118	0.920727	0.214286	1204	NA	NA	0.995358	NA
S09_58701442	9	58701442	0.920745	0.453488	1204	NA	NA	0.995358	NA
S05_70517419	5	70517419	0.920754	0.029485	1204	NA	NA	0.995358	NA
S01_4056264	1	4056264	0.92076	0.16113	1204	NA	NA	0.995358	NA
S10_1993921	10	1993921	0.920763	0.0502492	1204	NA	NA	0.995358	NA
S05_36061840	5	36061840	0.920778	0.0568937	1204	NA	NA	0.995358	NA
S05_36061853	5	36061853	0.920778	0.0568937	1204	NA	NA	0.995358	NA
S05_36061834	5	36061834	0.920778	0.0568937	1204	NA	NA	0.995358	NA
S09_47068469	9	47068469	0.920793	0.0423588	1204	NA	NA	0.995358	NA
S09_47078579	9	47078579	0.920793	0.0423588	1204	NA	NA	0.995358	NA
S09_47078584	9	47078584	0.920793	0.0423588	1204	NA	NA	0.995358	NA
S10_18216546	10	18216546	0.920816	0.0431894	1204	NA	NA	0.995358	NA
S01_55352402	1	55352402	0.92082	0.18397	1204	NA	NA	0.995358	NA
S01_46318052	1	46318052	0.920852	0.452243	1204	NA	NA	0.995358	NA
S01_48530626	1	48530626	0.920878	0.375415	1204	NA	NA	0.995358	NA
S05_66429428	5	66429428	0.92088	0.0128738	1204	NA	NA	0.995358	NA
S09_39066397	9	39066397	0.920898	0.0980066	1204	NA	NA	0.995358	NA
S02_7735316	2	7735316	0.920927	0.0282392	1204	NA	NA	0.995358	NA
S02_7735338	2	7735338	0.920927	0.0282392	1204	NA	NA	0.995358	NA
S06_8242423	6	8242423	0.920943	0.0228405	1204	NA	NA	0.995358	NA
S06_8242455	6	8242455	0.920943	0.0228405	1204	NA	NA	0.995358	NA
S06_8242451	6	8242451	0.920943	0.0228405	1204	NA	NA	0.995358	NA
S03_59046883	3	59046883	0.920947	0.048588	1204	NA	NA	0.995358	NA
S06_54907006	6	54907006	0.920956	0.289452	1204	NA	NA	0.995358	NA
S02_2260104	2	2260104	0.920966	0.0564784	1204	NA	NA	0.995358	NA
S01_18947386	1	18947386	0.921039	0.00747508	1204	NA	NA	0.995358	NA
S05_29690632	5	29690632	0.921041	0.0681063	1204	NA	NA	0.995358	NA
S06_5060065	6	5060065	0.921056	0.0465116	1204	NA	NA	0.995358	NA
S02_11057424	2	11057424	0.92106	0.0701827	1204	NA	NA	0.995358	NA
S02_7686491	2	7686491	0.92108	0.251246	1204	NA	NA	0.995358	NA
S06_49370088	6	49370088	0.921109	0.02201	1204	NA	NA	0.995358	NA
S07_54120451	7	54120451	0.921137	0.234219	1204	NA	NA	0.995358	NA
S05_12466499	5	12466499	0.921139	0.0419435	1204	NA	NA	0.995358	NA
S10_11121864	10	11121864	0.921153	0.0137043	1204	NA	NA	0.995358	NA
S10_48272442	10	48272442	0.921156	0.0581395	1204	NA	NA	0.995358	NA
S10_48272449	10	48272449	0.921156	0.0581395	1204	NA	NA	0.995358	NA
S03_40655406	3	40655406	0.921204	0.180233	1204	NA	NA	0.995358	NA
S02_21810864	2	21810864	0.921207	0.0315615	1204	NA	NA	0.995358	NA
S02_21810873	2	21810873	0.921207	0.0315615	1204	NA	NA	0.995358	NA
S01_16855214	1	16855214	0.921209	0.048588	1204	NA	NA	0.995358	NA
S03_71112137	3	71112137	0.92121	0.0643688	1204	NA	NA	0.995358	NA
S01_4660909	1	4660909	0.921223	0.201412	1204	NA	NA	0.995358	NA
S05_10440076	5	10440076	0.921244	0.0793189	1204	NA	NA	0.995358	NA
S05_71089325	5	71089325	0.921252	0.162375	1204	NA	NA	0.995358	NA
S03_7008410	3	7008410	0.921276	0.100914	1204	NA	NA	0.995358	NA
S01_62548194	1	62548194	0.921284	0.193106	1204	NA	NA	0.995358	NA
S01_62548199	1	62548199	0.921284	0.193106	1204	NA	NA	0.995358	NA
S01_23121887	1	23121887	0.921369	0.0598007	1204	NA	NA	0.995358	NA
S05_40969699	5	40969699	0.921487	0.170681	1204	NA	NA	0.995358	NA
S05_70826033	5	70826033	0.921531	0.0498339	1204	NA	NA	0.995358	NA
S08_33506070	8	33506070	0.921537	0.02201	1204	NA	NA	0.995358	NA
S08_5239365	8	5239365	0.921561	0.212209	1204	NA	NA	0.995358	NA
S02_23603034	2	23603034	0.921578	0.0332226	1204	NA	NA	0.995358	NA
S02_23316338	2	23316338	0.921578	0.0332226	1204	NA	NA	0.995358	NA
S10_57992815	10	57992815	0.921652	0.02201	1204	NA	NA	0.995358	NA
S03_7210500	3	7210500	0.921685	0.0448505	1204	NA	NA	0.995358	NA
S02_3115211	2	3115211	0.921692	0.0473422	1204	NA	NA	0.995358	NA
S10_24397625	10	24397625	0.921692	0.0182724	1204	NA	NA	0.995358	NA
S06_46598874	6	46598874	0.921693	0.153654	1204	NA	NA	0.995358	NA
S09_51651540	9	51651540	0.921724	0.0423588	1204	NA	NA	0.995358	NA
S05_9197861	5	9197861	0.921729	0.0784884	1204	NA	NA	0.995358	NA
S02_4464352	2	4464352	0.921757	0.083887	1204	NA	NA	0.995358	NA
S05_62383767	5	62383767	0.921778	0.233389	1204	NA	NA	0.995358	NA
S05_62383775	5	62383775	0.921778	0.233389	1204	NA	NA	0.995358	NA
S05_62383794	5	62383794	0.921778	0.233389	1204	NA	NA	0.995358	NA
S09_12074690	9	12074690	0.921779	0.0124585	1204	NA	NA	0.995358	NA
S02_74256602	2	74256602	0.921811	0.261628	1204	NA	NA	0.995358	NA
S03_24403269	3	24403269	0.921823	0.208056	1204	NA	NA	0.995358	NA
S01_74565931	1	74565931	0.921835	0.0851329	1204	NA	NA	0.995358	NA
S02_10032541	2	10032541	0.921841	0.0153654	1204	NA	NA	0.995358	NA
S06_307689	6	307689	0.921853	0.364618	1204	NA	NA	0.995358	NA
S10_53496511	10	53496511	0.921859	0.438538	1204	NA	NA	0.995358	NA
S07_24619092	7	24619092	0.921862	0.0157807	1204	NA	NA	0.995358	NA
S07_56096443	7	56096443	0.921893	0.0556478	1204	NA	NA	0.995358	NA
S01_17654856	1	17654856	0.921907	0.0120432	1204	NA	NA	0.995358	NA
S03_24166342	3	24166342	0.92195	0.188538	1204	NA	NA	0.995358	NA
S03_12364029	3	12364029	0.921956	0.076412	1204	NA	NA	0.995358	NA
S04_24134897	4	24134897	0.922052	0.0423588	1204	NA	NA	0.995358	NA
S01_6379438	1	6379438	0.922052	0.0539867	1204	NA	NA	0.995358	NA
S01_7849280	1	7849280	0.922072	0.0415282	1204	NA	NA	0.995358	NA
S01_7849283	1	7849283	0.922072	0.0415282	1204	NA	NA	0.995358	NA
S01_7849279	1	7849279	0.922072	0.0415282	1204	NA	NA	0.995358	NA
S01_7849284	1	7849284	0.922072	0.0415282	1204	NA	NA	0.995358	NA
S06_52262889	6	52262889	0.922076	0.0460963	1204	NA	NA	0.995358	NA
S03_12871787	3	12871787	0.922101	0.089701	1204	NA	NA	0.995358	NA
S03_12871736	3	12871736	0.922101	0.089701	1204	NA	NA	0.995358	NA
S04_43794866	4	43794866	0.922113	0.0469269	1204	NA	NA	0.995358	NA
S07_54607068	7	54607068	0.92214	0.239618	1204	NA	NA	0.995358	NA
S01_27100503	1	27100503	0.922148	0.0332226	1204	NA	NA	0.995358	NA
S01_7823834	1	7823834	0.922159	0.0506645	1204	NA	NA	0.995358	NA
S07_46859860	7	46859860	0.922187	0.188953	1204	NA	NA	0.995358	NA
S02_68498986	2	68498986	0.922188	0.0901163	1204	NA	NA	0.995358	NA
S02_10439242	2	10439242	0.922194	0.152409	1204	NA	NA	0.995358	NA
S04_59112567	4	59112567	0.922196	0.126246	1204	NA	NA	0.995358	NA
S04_59112586	4	59112586	0.922196	0.126246	1204	NA	NA	0.995358	NA
S02_59549615	2	59549615	0.922209	0.0145349	1204	NA	NA	0.995358	NA
S09_35255294	9	35255294	0.922214	0.0469269	1204	NA	NA	0.995358	NA
S03_21679549	3	21679549	0.922226	0.207641	1204	NA	NA	0.995358	NA
S05_53864921	5	53864921	0.922238	0.0369601	1204	NA	NA	0.995358	NA
S04_68011061	4	68011061	0.922246	0.394934	1204	NA	NA	0.995358	NA
S10_4466276	10	4466276	0.922257	0.0178571	1204	NA	NA	0.995358	NA
S10_4466256	10	4466256	0.922257	0.0178571	1204	NA	NA	0.995358	NA
S03_714647	3	714647	0.922281	0.0988372	1204	NA	NA	0.995358	NA
S01_49221917	1	49221917	0.922289	0.0988372	1204	NA	NA	0.995358	NA
S01_9829158	1	9829158	0.92229	0.17691	1204	NA	NA	0.995358	NA
S01_58993648	1	58993648	0.922329	0.490449	1204	NA	NA	0.995358	NA
S01_61640098	1	61640098	0.922331	0.194767	1204	NA	NA	0.995358	NA
S04_3788302	4	3788302	0.922331	0.0855482	1204	NA	NA	0.995358	NA
S01_19925158	1	19925158	0.922347	0.134967	1204	NA	NA	0.995358	NA
S01_19925147	1	19925147	0.922347	0.134967	1204	NA	NA	0.995358	NA
S01_50830575	1	50830575	0.922376	0.297757	1204	NA	NA	0.995358	NA
S10_12177958	10	12177958	0.922392	0.311462	1204	NA	NA	0.995358	NA
S04_34903903	4	34903903	0.922403	0.02201	1204	NA	NA	0.995358	NA
S04_61850779	4	61850779	0.922406	0.144518	1204	NA	NA	0.995358	NA
S01_10842424	1	10842424	0.922411	0.363787	1204	NA	NA	0.995358	NA
S05_46926662	5	46926662	0.922481	0.125831	1204	NA	NA	0.995358	NA
S02_1597402	2	1597402	0.922507	0.141196	1204	NA	NA	0.995358	NA
S01_66699444	1	66699444	0.922514	0.0249169	1204	NA	NA	0.995358	NA
S08_37895484	8	37895484	0.922531	0.150748	1204	NA	NA	0.995358	NA
S06_47312991	6	47312991	0.922556	0.0722591	1204	NA	NA	0.995358	NA
S04_53028623	4	53028623	0.922559	0.0460963	1204	NA	NA	0.995358	NA
S03_3653522	3	3653522	0.92259	0.113787	1204	NA	NA	0.995358	NA
S09_4117928	9	4117928	0.922612	0.149917	1204	NA	NA	0.995358	NA
S08_61362107	8	61362107	0.922617	0.0880399	1204	NA	NA	0.995358	NA
S07_3208071	7	3208071	0.922626	0.0303156	1204	NA	NA	0.995358	NA
S04_45057662	4	45057662	0.922634	0.0174419	1204	NA	NA	0.995358	NA
S03_70844068	3	70844068	0.922637	0.0681063	1204	NA	NA	0.995358	NA
S02_67279229	2	67279229	0.922676	0.0465116	1204	NA	NA	0.995358	NA
S09_46989420	9	46989420	0.922682	0.474252	1204	NA	NA	0.995358	NA
S04_6712073	4	6712073	0.922691	0.27907	1204	NA	NA	0.995358	NA
S06_51920090	6	51920090	0.922702	0.0996678	1204	NA	NA	0.995358	NA
S01_7405035	1	7405035	0.922706	0.234635	1204	NA	NA	0.995358	NA
S09_42813075	9	42813075	0.922726	0.0552326	1204	NA	NA	0.995358	NA
S04_34730298	4	34730298	0.92273	0.0548173	1204	NA	NA	0.995358	NA
S10_20306623	10	20306623	0.922757	0.193937	1204	NA	NA	0.995358	NA
S07_63814206	7	63814206	0.922773	0.480066	1204	NA	NA	0.995358	NA
S05_8039817	5	8039817	0.922806	0.120432	1204	NA	NA	0.995358	NA
S10_38325038	10	38325038	0.92285	0.0386213	1204	NA	NA	0.995358	NA
S10_38324985	10	38324985	0.92285	0.0386213	1204	NA	NA	0.995358	NA
S06_40829562	6	40829562	0.92285	0.0174419	1204	NA	NA	0.995358	NA
S08_12976876	8	12976876	0.922851	0.0365449	1204	NA	NA	0.995358	NA
S01_37822916	1	37822916	0.922861	0.0257475	1204	NA	NA	0.995358	NA
S01_16958982	1	16958982	0.922871	0.0672757	1204	NA	NA	0.995358	NA
S04_65942810	4	65942810	0.922888	0.145349	1204	NA	NA	0.995358	NA
S07_23652227	7	23652227	0.922922	0.153239	1204	NA	NA	0.995358	NA
S06_48683397	6	48683397	0.922953	0.160299	1204	NA	NA	0.995358	NA
S08_3110884	8	3110884	0.922961	0.0415282	1204	NA	NA	0.995358	NA
S03_32051803	3	32051803	0.922971	0.0224252	1204	NA	NA	0.995358	NA
S06_10596061	6	10596061	0.922983	0.0116279	1204	NA	NA	0.995358	NA
S06_44209677	6	44209677	0.922983	0.0402824	1204	NA	NA	0.995358	NA
S03_53830079	3	53830079	0.923005	0.038206	1204	NA	NA	0.995358	NA
S03_56004638	3	56004638	0.923014	0.0784884	1204	NA	NA	0.995358	NA
S03_11767953	3	11767953	0.923031	0.134551	1204	NA	NA	0.995358	NA
S02_49929302	2	49929302	0.923109	0.0107973	1204	NA	NA	0.995358	NA
S05_67321541	5	67321541	0.923123	0.171096	1204	NA	NA	0.995358	NA
S02_77040504	2	77040504	0.923129	0.176495	1204	NA	NA	0.995358	NA
S05_56360992	5	56360992	0.923142	0.0718439	1204	NA	NA	0.995358	NA
S08_47774205	8	47774205	0.923144	0.0498339	1204	NA	NA	0.995358	NA
S05_18026991	5	18026991	0.92315	0.25	1204	NA	NA	0.995358	NA
S05_18026986	5	18026986	0.92315	0.25	1204	NA	NA	0.995358	NA
S03_46196856	3	46196856	0.923196	0.0506645	1204	NA	NA	0.995358	NA
S03_46196857	3	46196857	0.923196	0.0506645	1204	NA	NA	0.995358	NA
S03_22077243	3	22077243	0.923229	0.210548	1204	NA	NA	0.995358	NA
S04_59581632	4	59581632	0.923233	0.305233	1204	NA	NA	0.995358	NA
S05_61617478	5	61617478	0.923238	0.0755814	1204	NA	NA	0.995358	NA
S02_55825331	2	55825331	0.923248	0.0523256	1204	NA	NA	0.995358	NA
S02_6043782	2	6043782	0.923263	0.0805648	1204	NA	NA	0.995358	NA
S02_6043786	2	6043786	0.923263	0.0805648	1204	NA	NA	0.995358	NA
S02_6043763	2	6043763	0.923263	0.0805648	1204	NA	NA	0.995358	NA
S10_5151817	10	5151817	0.92327	0.102159	1204	NA	NA	0.995358	NA
S02_69733465	2	69733465	0.923324	0.0186877	1204	NA	NA	0.995358	NA
S02_31397068	2	31397068	0.923382	0.0257475	1204	NA	NA	0.995358	NA
S02_31397029	2	31397029	0.923382	0.0257475	1204	NA	NA	0.995358	NA
S02_31397064	2	31397064	0.923382	0.0257475	1204	NA	NA	0.995358	NA
S04_17079623	4	17079623	0.923426	0.26412	1204	NA	NA	0.995358	NA
S04_35103327	4	35103327	0.923432	0.0627076	1204	NA	NA	0.995358	NA
S09_36846601	9	36846601	0.923436	0.446429	1204	NA	NA	0.995358	NA
S04_61457045	4	61457045	0.92346	0.125	1204	NA	NA	0.995358	NA
S02_27633210	2	27633210	0.923481	0.0095515	1204	NA	NA	0.995358	NA
S05_65874744	5	65874744	0.923513	0.0095515	1204	NA	NA	0.995358	NA
S01_40792090	1	40792090	0.92356	0.0157807	1204	NA	NA	0.995358	NA
S04_57681337	4	57681337	0.923568	0.172342	1204	NA	NA	0.995358	NA
S04_23275493	4	23275493	0.92357	0.0872093	1204	NA	NA	0.995358	NA
S01_67218993	1	67218993	0.923628	0.214701	1204	NA	NA	0.995358	NA
S03_64238518	3	64238518	0.923633	0.0494186	1204	NA	NA	0.995358	NA
S09_1795550	9	1795550	0.923646	0.0120432	1204	NA	NA	0.995358	NA
S07_12375874	7	12375874	0.923649	0.112542	1204	NA	NA	0.995358	NA
S07_12375898	7	12375898	0.923649	0.112542	1204	NA	NA	0.995358	NA
S06_60764186	6	60764186	0.923654	0.222176	1204	NA	NA	0.995358	NA
S01_2747783	1	2747783	0.923657	0.0369601	1204	NA	NA	0.995358	NA
S04_63784724	4	63784724	0.923657	0.127907	1204	NA	NA	0.995358	NA
S04_63784725	4	63784725	0.923657	0.127907	1204	NA	NA	0.995358	NA
S07_4602442	7	4602442	0.923663	0.0531561	1204	NA	NA	0.995358	NA
S02_19656337	2	19656337	0.92368	0.035299	1204	NA	NA	0.995358	NA
S10_36609124	10	36609124	0.923681	0.267027	1204	NA	NA	0.995358	NA
S09_39911846	9	39911846	0.923685	0.465947	1204	NA	NA	0.995358	NA
S01_10788635	1	10788635	0.923718	0.36088	1204	NA	NA	0.995358	NA
S02_70400521	2	70400521	0.923727	0.0813953	1204	NA	NA	0.995358	NA
S03_55594682	3	55594682	0.923736	0.0959302	1204	NA	NA	0.995358	NA
S08_56792274	8	56792274	0.923743	0.0722591	1204	NA	NA	0.995358	NA
S02_72183917	2	72183917	0.923748	0.02201	1204	NA	NA	0.995358	NA
S07_526446	7	526446	0.923802	0.0245017	1204	NA	NA	0.995358	NA
S10_57050360	10	57050360	0.923805	0.486711	1204	NA	NA	0.995358	NA
S05_18475358	5	18475358	0.923805	0.0282392	1204	NA	NA	0.995358	NA
S06_58599823	6	58599823	0.923884	0.200166	1204	NA	NA	0.995358	NA
S05_9921985	5	9921985	0.923887	0.0797342	1204	NA	NA	0.995358	NA
S05_9921955	5	9921955	0.923887	0.0797342	1204	NA	NA	0.995358	NA
S05_9921959	5	9921959	0.923887	0.0797342	1204	NA	NA	0.995358	NA
S06_6005373	6	6005373	0.923907	0.0211794	1204	NA	NA	0.995358	NA
S05_1788778	5	1788778	0.923931	0.0269934	1204	NA	NA	0.995358	NA
S05_1788774	5	1788774	0.923931	0.0269934	1204	NA	NA	0.995358	NA
S05_36390918	5	36390918	0.923964	0.0797342	1204	NA	NA	0.995358	NA
S10_59053873	10	59053873	0.923988	0.0427741	1204	NA	NA	0.995358	NA
S02_65776152	2	65776152	0.92399	0.170681	1204	NA	NA	0.995358	NA
S05_14926519	5	14926519	0.923993	0.0465116	1204	NA	NA	0.995358	NA
S05_25508651	5	25508651	0.924033	0.0261628	1204	NA	NA	0.995358	NA
S08_42475385	8	42475385	0.924039	0.0095515	1204	NA	NA	0.995358	NA
S08_42475393	8	42475393	0.924039	0.0095515	1204	NA	NA	0.995358	NA
S08_42475408	8	42475408	0.924039	0.0095515	1204	NA	NA	0.995358	NA
S08_42475424	8	42475424	0.924039	0.0095515	1204	NA	NA	0.995358	NA
S05_63462607	5	63462607	0.924066	0.305233	1204	NA	NA	0.995358	NA
S08_61769098	8	61769098	0.924086	0.0178571	1204	NA	NA	0.995358	NA
S04_54218184	4	54218184	0.924097	0.0805648	1204	NA	NA	0.995358	NA
S05_10650420	5	10650420	0.924117	0.038206	1204	NA	NA	0.995358	NA
S05_10650436	5	10650436	0.924117	0.038206	1204	NA	NA	0.995358	NA
S03_67099442	3	67099442	0.924127	0.0215947	1204	NA	NA	0.995358	NA
S04_39237718	4	39237718	0.924154	0.0386213	1204	NA	NA	0.995358	NA
S02_18130472	2	18130472	0.924162	0.135797	1204	NA	NA	0.995358	NA
S01_61345778	1	61345778	0.924165	0.0186877	1204	NA	NA	0.995358	NA
S01_61345859	1	61345859	0.924165	0.0186877	1204	NA	NA	0.995358	NA
S01_59308352	1	59308352	0.9242	0.0170266	1204	NA	NA	0.995358	NA
S07_51288494	7	51288494	0.924217	0.0307309	1204	NA	NA	0.995358	NA
S08_49587828	8	49587828	0.924219	0.245017	1204	NA	NA	0.995358	NA
S04_61874343	4	61874343	0.92425	0.372093	1204	NA	NA	0.995358	NA
S04_61874344	4	61874344	0.92425	0.372093	1204	NA	NA	0.995358	NA
S10_9614044	10	9614044	0.924252	0.0390365	1204	NA	NA	0.995358	NA
S05_6826949	5	6826949	0.924257	0.0207641	1204	NA	NA	0.995358	NA
S03_27922389	3	27922389	0.924257	0.0278239	1204	NA	NA	0.995358	NA
S06_50907105	6	50907105	0.924269	0.461379	1204	NA	NA	0.995358	NA
S02_10025274	2	10025274	0.924313	0.0440199	1204	NA	NA	0.995358	NA
S05_47026085	5	47026085	0.924327	0.00664452	1204	NA	NA	0.995358	NA
S05_68146536	5	68146536	0.92434	0.0186877	1204	NA	NA	0.995358	NA
S02_21402200	2	21402200	0.924388	0.038206	1204	NA	NA	0.995358	NA
S02_3295547	2	3295547	0.924406	0.212209	1204	NA	NA	0.995358	NA
S04_57391185	4	57391185	0.924407	0.0286545	1204	NA	NA	0.995358	NA
S02_57726797	2	57726797	0.924419	0.041113	1204	NA	NA	0.995358	NA
S01_61140354	1	61140354	0.92442	0.465116	1204	NA	NA	0.995358	NA
S05_59842653	5	59842653	0.924462	0.0610465	1204	NA	NA	0.995358	NA
S10_41524853	10	41524853	0.924476	0.0215947	1204	NA	NA	0.995358	NA
S10_41524862	10	41524862	0.924476	0.0215947	1204	NA	NA	0.995358	NA
S10_76675	10	76675	0.924509	0.384967	1204	NA	NA	0.995358	NA
S08_17490287	8	17490287	0.924514	0.19892	1204	NA	NA	0.995358	NA
S07_10611537	7	10611537	0.924539	0.363787	1204	NA	NA	0.995358	NA
S10_55818958	10	55818958	0.924545	0.243771	1204	NA	NA	0.995358	NA
S03_61024800	3	61024800	0.924568	0.196429	1204	NA	NA	0.995358	NA
S03_61024847	3	61024847	0.924568	0.196429	1204	NA	NA	0.995358	NA
S06_36086838	6	36086838	0.924568	0.13289	1204	NA	NA	0.995358	NA
S01_14455825	1	14455825	0.92457	0.0502492	1204	NA	NA	0.995358	NA
S07_32678409	7	32678409	0.924579	0.0606312	1204	NA	NA	0.995358	NA
S08_6262168	8	6262168	0.9246	0.166113	1204	NA	NA	0.995358	NA
S10_13014496	10	13014496	0.924603	0.397841	1204	NA	NA	0.995358	NA
S03_58898361	3	58898361	0.924616	0.092608	1204	NA	NA	0.995358	NA
S01_59980813	1	59980813	0.924636	0.230482	1204	NA	NA	0.995358	NA
S07_63982219	7	63982219	0.924636	0.0444352	1204	NA	NA	0.995358	NA
S02_17382753	2	17382753	0.924649	0.0726744	1204	NA	NA	0.995358	NA
S01_817832	1	817832	0.924654	0.0510797	1204	NA	NA	0.995358	NA
S04_6022917	4	6022917	0.924661	0.32309	1204	NA	NA	0.995358	NA
S03_27790224	3	27790224	0.924682	0.346761	1204	NA	NA	0.995358	NA
S01_79576409	1	79576409	0.924707	0.0448505	1204	NA	NA	0.995358	NA
S02_12694618	2	12694618	0.924726	0.0344684	1204	NA	NA	0.995358	NA
S09_53414978	9	53414978	0.924738	0.0847176	1204	NA	NA	0.995358	NA
S03_20579975	3	20579975	0.924743	0.169435	1204	NA	NA	0.995358	NA
S03_60876055	3	60876055	0.924822	0.0892857	1204	NA	NA	0.995358	NA
S10_52349529	10	52349529	0.92484	0.019103	1204	NA	NA	0.995358	NA
S05_8245477	5	8245477	0.924847	0.0423588	1204	NA	NA	0.995358	NA
S08_25809133	8	25809133	0.924875	0.0253322	1204	NA	NA	0.995358	NA
S04_26179871	4	26179871	0.924902	0.0465116	1204	NA	NA	0.995358	NA
S05_60786977	5	60786977	0.92493	0.0344684	1204	NA	NA	0.995358	NA
S07_23284471	7	23284471	0.924995	0.0215947	1204	NA	NA	0.995358	NA
S07_23284488	7	23284488	0.924995	0.0215947	1204	NA	NA	0.995358	NA
S01_1808461	1	1808461	0.925	0.452243	1204	NA	NA	0.995358	NA
S09_22382397	9	22382397	0.925006	0.441445	1204	NA	NA	0.995358	NA
S03_65870699	3	65870699	0.925018	0.0286545	1204	NA	NA	0.995358	NA
S03_65870716	3	65870716	0.925018	0.0286545	1204	NA	NA	0.995358	NA
S01_36249414	1	36249414	0.925022	0.051495	1204	NA	NA	0.995358	NA
S09_4891369	9	4891369	0.925078	0.00872093	1204	NA	NA	0.995358	NA
S01_7282449	1	7282449	0.925078	0.0423588	1204	NA	NA	0.995358	NA
S07_64826101	7	64826101	0.925082	0.312292	1204	NA	NA	0.995358	NA
S05_11110262	5	11110262	0.925111	0.00789037	1204	NA	NA	0.995358	NA
S08_6284343	8	6284343	0.925112	0.474252	1204	NA	NA	0.995358	NA
S03_52417200	3	52417200	0.925128	0.151163	1204	NA	NA	0.995358	NA
S02_76898773	2	76898773	0.925138	0.261213	1204	NA	NA	0.995358	NA
S02_76898760	2	76898760	0.925138	0.261213	1204	NA	NA	0.995358	NA
S08_60540155	8	60540155	0.92515	0.188953	1204	NA	NA	0.995358	NA
S08_56791523	8	56791523	0.925159	0.0718439	1204	NA	NA	0.995358	NA
S10_17645907	10	17645907	0.9252	0.271595	1204	NA	NA	0.995358	NA
S10_9262635	10	9262635	0.925277	0.0481728	1204	NA	NA	0.995358	NA
S01_74527856	1	74527856	0.925279	0.0166113	1204	NA	NA	0.995358	NA
S05_70782185	5	70782185	0.925309	0.083887	1204	NA	NA	0.995358	NA
S04_54682676	4	54682676	0.92531	0.255814	1204	NA	NA	0.995358	NA
S09_49655490	9	49655490	0.925314	0.105897	1204	NA	NA	0.995358	NA
S10_2827070	10	2827070	0.925328	0.442276	1204	NA	NA	0.995358	NA
S02_10444101	2	10444101	0.92536	0.051495	1204	NA	NA	0.995358	NA
S03_52009263	3	52009263	0.925369	0.095515	1204	NA	NA	0.995358	NA
S01_62412159	1	62412159	0.925383	0.189369	1204	NA	NA	0.995358	NA
S01_62412168	1	62412168	0.925383	0.189369	1204	NA	NA	0.995358	NA
S07_26286679	7	26286679	0.925383	0.0311462	1204	NA	NA	0.995358	NA
S07_26286697	7	26286697	0.925383	0.0311462	1204	NA	NA	0.995358	NA
S01_2556848	1	2556848	0.925398	0.344269	1204	NA	NA	0.995358	NA
S10_34873090	10	34873090	0.925399	0.0207641	1204	NA	NA	0.995358	NA
S04_66924519	4	66924519	0.925446	0.288206	1204	NA	NA	0.995358	NA
S03_4061375	3	4061375	0.925459	0.0963455	1204	NA	NA	0.995358	NA
S02_69967246	2	69967246	0.925469	0.0328073	1204	NA	NA	0.995358	NA
S02_69967280	2	69967280	0.925469	0.0328073	1204	NA	NA	0.995358	NA
S09_5863627	9	5863627	0.925472	0.36711	1204	NA	NA	0.995358	NA
S08_49092726	8	49092726	0.92553	0.0622924	1204	NA	NA	0.995358	NA
S04_53124493	4	53124493	0.92553	0.193106	1204	NA	NA	0.995358	NA
S01_911100	1	911100	0.925537	0.375415	1204	NA	NA	0.995358	NA
S01_911101	1	911101	0.925537	0.375415	1204	NA	NA	0.995358	NA
S01_911094	1	911094	0.925537	0.375415	1204	NA	NA	0.995358	NA
S01_911095	1	911095	0.925537	0.375415	1204	NA	NA	0.995358	NA
S04_24029597	4	24029597	0.925565	0.246262	1204	NA	NA	0.995358	NA
S01_64011067	1	64011067	0.925571	0.0585548	1204	NA	NA	0.995358	NA
S05_18027013	5	18027013	0.925585	0.0564784	1204	NA	NA	0.995358	NA
S03_55594719	3	55594719	0.92563	0.0967608	1204	NA	NA	0.995358	NA
S02_49773954	2	49773954	0.925643	0.126661	1204	NA	NA	0.995358	NA
S04_53114979	4	53114979	0.925655	0.0722591	1204	NA	NA	0.995358	NA
S07_63242794	7	63242794	0.925682	0.497093	1204	NA	NA	0.995358	NA
S03_12537690	3	12537690	0.925705	0.0502492	1204	NA	NA	0.995358	NA
S04_34488214	4	34488214	0.925714	0.0606312	1204	NA	NA	0.995358	NA
S03_7285530	3	7285530	0.925742	0.00996678	1204	NA	NA	0.995358	NA
S08_571320	8	571320	0.925751	0.270764	1204	NA	NA	0.995358	NA
S06_53550634	6	53550634	0.925837	0.0456811	1204	NA	NA	0.995358	NA
S01_63206821	1	63206821	0.92584	0.245847	1204	NA	NA	0.995358	NA
S05_29837796	5	29837796	0.925876	0.0157807	1204	NA	NA	0.995358	NA
S08_47995882	8	47995882	0.925887	0.105897	1204	NA	NA	0.995358	NA
S10_702690	10	702690	0.925905	0.149502	1204	NA	NA	0.995358	NA
S01_19080914	1	19080914	0.925928	0.0784884	1204	NA	NA	0.995358	NA
S10_12907652	10	12907652	0.925932	0.0577243	1204	NA	NA	0.995358	NA
S03_17207304	3	17207304	0.925958	0.114203	1204	NA	NA	0.995358	NA
S02_1573656	2	1573656	0.926025	0.324751	1204	NA	NA	0.995358	NA
S06_40704031	6	40704031	0.926033	0.124169	1204	NA	NA	0.995358	NA
S07_40623369	7	40623369	0.926035	0.0141196	1204	NA	NA	0.995358	NA
S03_68301343	3	68301343	0.926049	0.0465116	1204	NA	NA	0.995358	NA
S06_43235421	6	43235421	0.926051	0.206395	1204	NA	NA	0.995358	NA
S02_59405869	2	59405869	0.926059	0.148256	1204	NA	NA	0.995358	NA
S02_59405825	2	59405825	0.926059	0.148256	1204	NA	NA	0.995358	NA
S05_8368337	5	8368337	0.926089	0.00996678	1204	NA	NA	0.995358	NA
S01_761129	1	761129	0.926096	0.0618771	1204	NA	NA	0.995358	NA
S01_72222622	1	72222622	0.926107	0.113787	1204	NA	NA	0.995358	NA
S06_38126490	6	38126490	0.926108	0.0303156	1204	NA	NA	0.995358	NA
S01_50382771	1	50382771	0.926114	0.171096	1204	NA	NA	0.995358	NA
S08_2377472	8	2377472	0.926125	0.016196	1204	NA	NA	0.995358	NA
S01_72633675	1	72633675	0.92613	0.0207641	1204	NA	NA	0.995358	NA
S01_72633678	1	72633678	0.92613	0.0207641	1204	NA	NA	0.995358	NA
S04_47706383	4	47706383	0.926178	0.0718439	1204	NA	NA	0.995358	NA
S05_6906913	5	6906913	0.926186	0.208472	1204	NA	NA	0.995358	NA
S07_42804221	7	42804221	0.926206	0.0747508	1204	NA	NA	0.995358	NA
S06_4565460	6	4565460	0.926209	0.0377907	1204	NA	NA	0.995358	NA
S07_613695	7	613695	0.926213	0.0519103	1204	NA	NA	0.995358	NA
S03_5619219	3	5619219	0.926214	0.0863787	1204	NA	NA	0.995358	NA
S03_5619235	3	5619235	0.926214	0.0863787	1204	NA	NA	0.995358	NA
S01_36384391	1	36384391	0.926222	0.372924	1204	NA	NA	0.995358	NA
S04_37868947	4	37868947	0.926224	0.0581395	1204	NA	NA	0.995358	NA
S03_40595988	3	40595988	0.92623	0.0548173	1204	NA	NA	0.995358	NA
S03_62628311	3	62628311	0.926237	0.33804	1204	NA	NA	0.995358	NA
S06_7148787	6	7148787	0.926238	0.0299003	1204	NA	NA	0.995358	NA
S06_7148752	6	7148752	0.926238	0.0299003	1204	NA	NA	0.995358	NA
S07_20592178	7	20592178	0.926241	0.0647841	1204	NA	NA	0.995358	NA
S05_55687673	5	55687673	0.926247	0.0440199	1204	NA	NA	0.995358	NA
S04_6339971	4	6339971	0.926257	0.0743355	1204	NA	NA	0.995358	NA
S03_54961946	3	54961946	0.926264	0.0195183	1204	NA	NA	0.995358	NA
S03_54961949	3	54961949	0.926264	0.0195183	1204	NA	NA	0.995358	NA
S03_54961950	3	54961950	0.926264	0.0195183	1204	NA	NA	0.995358	NA
S08_31431375	8	31431375	0.92631	0.0564784	1204	NA	NA	0.995358	NA
S01_58212637	1	58212637	0.92631	0.0195183	1204	NA	NA	0.995358	NA
S09_54480325	9	54480325	0.926314	0.0469269	1204	NA	NA	0.995358	NA
S07_62551048	7	62551048	0.926321	0.0448505	1204	NA	NA	0.995358	NA
S03_44572872	3	44572872	0.92634	0.0195183	1204	NA	NA	0.995358	NA
S05_32738875	5	32738875	0.926365	0.0116279	1204	NA	NA	0.995358	NA
S09_3316923	9	3316923	0.926378	0.0681063	1204	NA	NA	0.995358	NA
S03_24397327	3	24397327	0.926381	0.095515	1204	NA	NA	0.995358	NA
S02_54023987	2	54023987	0.926414	0.25	1204	NA	NA	0.995358	NA
S02_61551250	2	61551250	0.926448	0.076412	1204	NA	NA	0.995358	NA
S02_65442805	2	65442805	0.926457	0.123754	1204	NA	NA	0.995358	NA
S06_55652922	6	55652922	0.926457	0.0361296	1204	NA	NA	0.995358	NA
S09_24498574	9	24498574	0.926464	0.247093	1204	NA	NA	0.995358	NA
S03_51935525	3	51935525	0.926487	0.243355	1204	NA	NA	0.995358	NA
S08_982228	8	982228	0.926493	0.0876246	1204	NA	NA	0.995358	NA
S08_982229	8	982229	0.926493	0.0876246	1204	NA	NA	0.995358	NA
S05_35133957	5	35133957	0.9265	0.162791	1204	NA	NA	0.995358	NA
S06_43484584	6	43484584	0.926573	0.0195183	1204	NA	NA	0.995358	NA
S09_2286967	9	2286967	0.926602	0.406977	1204	NA	NA	0.995358	NA
S02_9776482	2	9776482	0.92666	0.17691	1204	NA	NA	0.995358	NA
S08_59880467	8	59880467	0.926664	0.0203488	1204	NA	NA	0.995358	NA
S03_66691762	3	66691762	0.926666	0.133721	1204	NA	NA	0.995358	NA
S01_12066133	1	12066133	0.926679	0.404485	1204	NA	NA	0.995358	NA
S01_12066152	1	12066152	0.926679	0.404485	1204	NA	NA	0.995358	NA
S07_16130827	7	16130827	0.926696	0.0286545	1204	NA	NA	0.995358	NA
S08_4362540	8	4362540	0.926702	0.105482	1204	NA	NA	0.995358	NA
S10_730593	10	730593	0.926709	0.144518	1204	NA	NA	0.995358	NA
S08_3283686	8	3283686	0.926714	0.0980066	1204	NA	NA	0.995358	NA
S08_4647200	8	4647200	0.926747	0.0568937	1204	NA	NA	0.995358	NA
S05_3506790	5	3506790	0.926773	0.0639535	1204	NA	NA	0.995358	NA
S04_65575817	4	65575817	0.926783	0.0124585	1204	NA	NA	0.995358	NA
S02_71653328	2	71653328	0.926788	0.191445	1204	NA	NA	0.995358	NA
S02_71653342	2	71653342	0.926788	0.191445	1204	NA	NA	0.995358	NA
S02_74410866	2	74410866	0.926821	0.0299003	1204	NA	NA	0.995358	NA
S02_74410827	2	74410827	0.926821	0.0299003	1204	NA	NA	0.995358	NA
S05_19542684	5	19542684	0.926835	0.460133	1204	NA	NA	0.995358	NA
S05_19542721	5	19542721	0.926835	0.460133	1204	NA	NA	0.995358	NA
S05_19542738	5	19542738	0.926835	0.460133	1204	NA	NA	0.995358	NA
S04_25323750	4	25323750	0.926852	0.0452658	1204	NA	NA	0.995358	NA
S04_60382981	4	60382981	0.926852	0.048588	1204	NA	NA	0.995358	NA
S04_11139321	4	11139321	0.926865	0.0274086	1204	NA	NA	0.995358	NA
S05_29761320	5	29761320	0.926896	0.0988372	1204	NA	NA	0.995358	NA
S10_35506948	10	35506948	0.926904	0.13912	1204	NA	NA	0.995358	NA
S03_72681842	3	72681842	0.926908	0.144518	1204	NA	NA	0.995358	NA
S03_52262555	3	52262555	0.926916	0.276993	1204	NA	NA	0.995358	NA
S09_31665427	9	31665427	0.926923	0.0311462	1204	NA	NA	0.995358	NA
S02_24952896	2	24952896	0.926932	0.32392	1204	NA	NA	0.995358	NA
S04_52286012	4	52286012	0.926939	0.0394518	1204	NA	NA	0.995358	NA
S05_40969696	5	40969696	0.926942	0.0319767	1204	NA	NA	0.995358	NA
S08_53065580	8	53065580	0.926948	0.427741	1204	NA	NA	0.995358	NA
S02_59656096	2	59656096	0.926948	0.0149502	1204	NA	NA	0.995358	NA
S05_47906389	5	47906389	0.926957	0.151578	1204	NA	NA	0.995358	NA
S01_59720591	1	59720591	0.92699	0.0149502	1204	NA	NA	0.995358	NA
S05_38685620	5	38685620	0.927016	0.383306	1204	NA	NA	0.995358	NA
S05_38685638	5	38685638	0.927016	0.383306	1204	NA	NA	0.995358	NA
S01_5319525	1	5319525	0.927047	0.0710133	1204	NA	NA	0.995358	NA
S07_63959951	7	63959951	0.927091	0.262458	1204	NA	NA	0.995358	NA
S02_67792591	2	67792591	0.927121	0.156977	1204	NA	NA	0.995358	NA
S01_37602712	1	37602712	0.927144	0.092608	1204	NA	NA	0.995358	NA
S08_36588090	8	36588090	0.927153	0.0145349	1204	NA	NA	0.995358	NA
S06_37150601	6	37150601	0.927221	0.029485	1204	NA	NA	0.995358	NA
S06_37150632	6	37150632	0.927221	0.029485	1204	NA	NA	0.995358	NA
S04_52654204	4	52654204	0.927244	0.102159	1204	NA	NA	0.995358	NA
S08_16399262	8	16399262	0.927266	0.0390365	1204	NA	NA	0.995358	NA
S02_1096774	2	1096774	0.927286	0.228821	1204	NA	NA	0.995358	NA
S03_10578547	3	10578547	0.927299	0.032392	1204	NA	NA	0.995358	NA
S10_60982012	10	60982012	0.927305	0.0768272	1204	NA	NA	0.995358	NA
S04_2999752	4	2999752	0.927306	0.0369601	1204	NA	NA	0.995358	NA
S03_70705722	3	70705722	0.927325	0.0398671	1204	NA	NA	0.995358	NA
S05_1321142	5	1321142	0.927338	0.0523256	1204	NA	NA	0.995358	NA
S02_71364680	2	71364680	0.927402	0.0112126	1204	NA	NA	0.995358	NA
S02_16405255	2	16405255	0.927407	0.041113	1204	NA	NA	0.995358	NA
S03_68121558	3	68121558	0.927415	0.0344684	1204	NA	NA	0.995358	NA
S06_54354853	6	54354853	0.927422	0.196013	1204	NA	NA	0.995358	NA
S09_15524786	9	15524786	0.927432	0.070598	1204	NA	NA	0.995358	NA
S03_2229710	3	2229710	0.927461	0.135797	1204	NA	NA	0.995358	NA
S03_2229721	3	2229721	0.927461	0.135797	1204	NA	NA	0.995358	NA
S03_2229724	3	2229724	0.927461	0.135797	1204	NA	NA	0.995358	NA
S05_68262429	5	68262429	0.92748	0.0789037	1204	NA	NA	0.995358	NA
S08_56702346	8	56702346	0.927491	0.0157807	1204	NA	NA	0.995358	NA
S10_36141878	10	36141878	0.927522	0.276163	1204	NA	NA	0.995358	NA
S09_4938624	9	4938624	0.927524	0.0145349	1204	NA	NA	0.995358	NA
S06_2557751	6	2557751	0.927532	0.13289	1204	NA	NA	0.995358	NA
S03_8635927	3	8635927	0.927561	0.0332226	1204	NA	NA	0.995358	NA
S02_75909669	2	75909669	0.927589	0.0112126	1204	NA	NA	0.995358	NA
S06_49804102	6	49804102	0.927599	0.47093	1204	NA	NA	0.995358	NA
S04_6756338	4	6756338	0.927608	0.376246	1204	NA	NA	0.995358	NA
S08_57210534	8	57210534	0.927618	0.0174419	1204	NA	NA	0.995358	NA
S10_49794506	10	49794506	0.927649	0.0793189	1204	NA	NA	0.995358	NA
S10_49794526	10	49794526	0.927649	0.0793189	1204	NA	NA	0.995358	NA
S03_65126103	3	65126103	0.927663	0.0112126	1204	NA	NA	0.995358	NA
S10_3858274	10	3858274	0.927689	0.0174419	1204	NA	NA	0.995358	NA
S09_50135014	9	50135014	0.927708	0.0431894	1204	NA	NA	0.995358	NA
S09_50140811	9	50140811	0.927708	0.0431894	1204	NA	NA	0.995358	NA
S02_62227078	2	62227078	0.927741	0.0415282	1204	NA	NA	0.995358	NA
S05_7968700	5	7968700	0.927746	0.348007	1204	NA	NA	0.995358	NA
S02_74274960	2	74274960	0.927756	0.0348837	1204	NA	NA	0.995358	NA
S02_69779630	2	69779630	0.92778	0.142442	1204	NA	NA	0.995358	NA
S08_54383586	8	54383586	0.927793	0.0510797	1204	NA	NA	0.995358	NA
S08_54322949	8	54322949	0.927793	0.0510797	1204	NA	NA	0.995358	NA
S04_34122791	4	34122791	0.927809	0.106312	1204	NA	NA	0.995358	NA
S05_66970582	5	66970582	0.927822	0.143688	1204	NA	NA	0.995358	NA
S06_1696751	6	1696751	0.927853	0.101329	1204	NA	NA	0.995358	NA
S08_35456530	8	35456530	0.92786	0.0236711	1204	NA	NA	0.995358	NA
S08_50999567	8	50999567	0.927874	0.309801	1204	NA	NA	0.995358	NA
S02_7001625	2	7001625	0.927897	0.016196	1204	NA	NA	0.995358	NA
S05_18055780	5	18055780	0.927903	0.0386213	1204	NA	NA	0.995358	NA
S08_30798755	8	30798755	0.927913	0.0107973	1204	NA	NA	0.995358	NA
S04_64349780	4	64349780	0.927946	0.016196	1204	NA	NA	0.995358	NA
S05_66897899	5	66897899	0.927949	0.076412	1204	NA	NA	0.995358	NA
S05_66897923	5	66897923	0.927949	0.076412	1204	NA	NA	0.995358	NA
S05_66675288	5	66675288	0.927949	0.076412	1204	NA	NA	0.995358	NA
S03_55487334	3	55487334	0.927952	0.0240864	1204	NA	NA	0.995358	NA
S07_36591438	7	36591438	0.927969	0.479236	1204	NA	NA	0.995358	NA
S06_49330172	6	49330172	0.92801	0.142857	1204	NA	NA	0.995358	NA
S03_62004290	3	62004290	0.928018	0.0398671	1204	NA	NA	0.995358	NA
S09_50038473	9	50038473	0.92802	0.0224252	1204	NA	NA	0.995358	NA
S07_4289605	7	4289605	0.928049	0.255814	1204	NA	NA	0.995358	NA
S03_21144833	3	21144833	0.928055	0.161545	1204	NA	NA	0.995358	NA
S10_55807288	10	55807288	0.928064	0.262043	1204	NA	NA	0.995358	NA
S01_17466750	1	17466750	0.928069	0.30108	1204	NA	NA	0.995358	NA
S01_17466772	1	17466772	0.928069	0.30108	1204	NA	NA	0.995358	NA
S07_4052730	7	4052730	0.928078	0.041113	1204	NA	NA	0.995358	NA
S10_429551	10	429551	0.928108	0.25789	1204	NA	NA	0.995358	NA
S10_429552	10	429552	0.928108	0.25789	1204	NA	NA	0.995358	NA
S02_9218313	2	9218313	0.928123	0.0319767	1204	NA	NA	0.995358	NA
S03_56915041	3	56915041	0.928125	0.392027	1204	NA	NA	0.995358	NA
S03_64269140	3	64269140	0.928179	0.149917	1204	NA	NA	0.995358	NA
S08_54472955	8	54472955	0.928198	0.0502492	1204	NA	NA	0.995358	NA
S01_12743109	1	12743109	0.92821	0.377076	1204	NA	NA	0.995358	NA
S05_17222724	5	17222724	0.928217	0.0697674	1204	NA	NA	0.995358	NA
S03_16400831	3	16400831	0.928218	0.0178571	1204	NA	NA	0.995358	NA
S03_16424967	3	16424967	0.928218	0.0178571	1204	NA	NA	0.995358	NA
S01_12098645	1	12098645	0.928226	0.402409	1204	NA	NA	0.995358	NA
S07_27812524	7	27812524	0.92823	0.0307309	1204	NA	NA	0.995358	NA
S07_64875133	7	64875133	0.928253	0.0282392	1204	NA	NA	0.995358	NA
S06_41603791	6	41603791	0.928317	0.268688	1204	NA	NA	0.995358	NA
S07_58665482	7	58665482	0.928354	0.19809	1204	NA	NA	0.995358	NA
S07_58665479	7	58665479	0.928354	0.19809	1204	NA	NA	0.995358	NA
S07_21143461	7	21143461	0.928403	0.159053	1204	NA	NA	0.995358	NA
S07_5190509	7	5190509	0.928427	0.0577243	1204	NA	NA	0.995358	NA
S07_5190523	7	5190523	0.928427	0.0577243	1204	NA	NA	0.995358	NA
S07_5190524	7	5190524	0.928427	0.0577243	1204	NA	NA	0.995358	NA
S10_58272773	10	58272773	0.928516	0.106312	1204	NA	NA	0.995358	NA
S09_51372731	9	51372731	0.928525	0.0398671	1204	NA	NA	0.995358	NA
S09_39346664	9	39346664	0.928526	0.041113	1204	NA	NA	0.995358	NA
S01_77660530	1	77660530	0.928571	0.0938538	1204	NA	NA	0.995358	NA
S06_4495045	6	4495045	0.928579	0.0240864	1204	NA	NA	0.995358	NA
S04_61463500	4	61463500	0.92859	0.271179	1204	NA	NA	0.995358	NA
S05_5061379	5	5061379	0.928608	0.0265781	1204	NA	NA	0.995358	NA
S04_15641458	4	15641458	0.928623	0.0581395	1204	NA	NA	0.995358	NA
S03_57207397	3	57207397	0.92866	0.092608	1204	NA	NA	0.995358	NA
S03_57207415	3	57207415	0.92866	0.092608	1204	NA	NA	0.995358	NA
S03_70027434	3	70027434	0.928703	0.167774	1204	NA	NA	0.995358	NA
S02_69775732	2	69775732	0.928754	0.278239	1204	NA	NA	0.995358	NA
S07_27157774	7	27157774	0.928754	0.0182724	1204	NA	NA	0.995358	NA
S04_5164997	4	5164997	0.928761	0.0236711	1204	NA	NA	0.995358	NA
S03_28138775	3	28138775	0.928762	0.0195183	1204	NA	NA	0.995358	NA
S08_2368758	8	2368758	0.928765	0.272841	1204	NA	NA	0.995358	NA
S01_77165758	1	77165758	0.928811	0.0490033	1204	NA	NA	0.995358	NA
S01_77165744	1	77165744	0.928811	0.0490033	1204	NA	NA	0.995358	NA
S03_50553568	3	50553568	0.928822	0.0938538	1204	NA	NA	0.995358	NA
S02_70595637	2	70595637	0.928841	0.307724	1204	NA	NA	0.995358	NA
S01_31292514	1	31292514	0.928843	0.370432	1204	NA	NA	0.995358	NA
S10_12869719	10	12869719	0.928846	0.0282392	1204	NA	NA	0.995358	NA
S04_58160588	4	58160588	0.928958	0.0365449	1204	NA	NA	0.995358	NA
S04_58160594	4	58160594	0.928958	0.0365449	1204	NA	NA	0.995358	NA
S04_58160615	4	58160615	0.928958	0.0365449	1204	NA	NA	0.995358	NA
S03_10496456	3	10496456	0.928968	0.285299	1204	NA	NA	0.995358	NA
S01_80021201	1	80021201	0.928968	0.086794	1204	NA	NA	0.995358	NA
S03_350666	3	350666	0.928969	0.0245017	1204	NA	NA	0.995358	NA
S01_11056352	1	11056352	0.929006	0.0145349	1204	NA	NA	0.995358	NA
S03_51906360	3	51906360	0.92901	0.196013	1204	NA	NA	0.995358	NA
S06_54606395	6	54606395	0.929035	0.0602159	1204	NA	NA	0.995358	NA
S09_52651524	9	52651524	0.929046	0.226744	1204	NA	NA	0.995358	NA
S02_7747492	2	7747492	0.929056	0.160299	1204	NA	NA	0.995358	NA
S02_7747505	2	7747505	0.929056	0.160299	1204	NA	NA	0.995358	NA
S03_3953728	3	3953728	0.929062	0.192691	1204	NA	NA	0.995358	NA
S10_20225370	10	20225370	0.929064	0.0635382	1204	NA	NA	0.995358	NA
S05_1943299	5	1943299	0.929119	0.160299	1204	NA	NA	0.995358	NA
S03_6919912	3	6919912	0.929161	0.0851329	1204	NA	NA	0.995358	NA
S10_1055242	10	1055242	0.929186	0.225083	1204	NA	NA	0.995358	NA
S06_54849863	6	54849863	0.929265	0.0581395	1204	NA	NA	0.995358	NA
S10_58028824	10	58028824	0.929275	0.0174419	1204	NA	NA	0.995358	NA
S10_58028837	10	58028837	0.929275	0.0174419	1204	NA	NA	0.995358	NA
S06_28786422	6	28786422	0.929283	0.0166113	1204	NA	NA	0.995358	NA
S06_28786467	6	28786467	0.929283	0.0166113	1204	NA	NA	0.995358	NA
S03_7881458	3	7881458	0.929303	0.0369601	1204	NA	NA	0.995358	NA
S01_73474518	1	73474518	0.929335	0.0182724	1204	NA	NA	0.995358	NA
S01_49831550	1	49831550	0.929335	0.426495	1204	NA	NA	0.995358	NA
S05_5611898	5	5611898	0.929341	0.299003	1204	NA	NA	0.995358	NA
S01_39752048	1	39752048	0.929345	0.0419435	1204	NA	NA	0.995358	NA
S01_39752052	1	39752052	0.929345	0.0419435	1204	NA	NA	0.995358	NA
S02_10192431	2	10192431	0.929351	0.0494186	1204	NA	NA	0.995358	NA
S02_69148759	2	69148759	0.929352	0.327243	1204	NA	NA	0.995358	NA
S03_65882567	3	65882567	0.929354	0.437708	1204	NA	NA	0.995358	NA
S08_15661016	8	15661016	0.929369	0.0153654	1204	NA	NA	0.995358	NA
S07_63431943	7	63431943	0.929386	0.346761	1204	NA	NA	0.995358	NA
S10_4072017	10	4072017	0.929387	0.149086	1204	NA	NA	0.995358	NA
S08_57981827	8	57981827	0.929387	0.0203488	1204	NA	NA	0.995358	NA
S04_54022355	4	54022355	0.929399	0.189784	1204	NA	NA	0.995358	NA
S06_6303341	6	6303341	0.929407	0.252492	1204	NA	NA	0.995358	NA
S08_1689307	8	1689307	0.929418	0.0631229	1204	NA	NA	0.995358	NA
S07_11695724	7	11695724	0.929422	0.0635382	1204	NA	NA	0.995358	NA
S07_56052842	7	56052842	0.929427	0.032392	1204	NA	NA	0.995358	NA
S05_10814629	5	10814629	0.929428	0.147425	1204	NA	NA	0.995358	NA
S06_51434154	6	51434154	0.929436	0.0888704	1204	NA	NA	0.995358	NA
S08_37896563	8	37896563	0.929439	0.119601	1204	NA	NA	0.995358	NA
S07_42705271	7	42705271	0.92947	0.0319767	1204	NA	NA	0.995358	NA
S07_62515664	7	62515664	0.92948	0.0448505	1204	NA	NA	0.995358	NA
S07_4824498	7	4824498	0.92952	0.465116	1204	NA	NA	0.995358	NA
S08_9373266	8	9373266	0.929553	0.21387	1204	NA	NA	0.995358	NA
S05_55687693	5	55687693	0.929576	0.013289	1204	NA	NA	0.995358	NA
S09_48924293	9	48924293	0.929582	0.0531561	1204	NA	NA	0.995358	NA
S03_67023975	3	67023975	0.929596	0.130399	1204	NA	NA	0.995358	NA
S02_9628004	2	9628004	0.9296	0.127907	1204	NA	NA	0.995358	NA
S08_56091129	8	56091129	0.929624	0.429402	1204	NA	NA	0.995358	NA
S04_34186178	4	34186178	0.929659	0.0390365	1204	NA	NA	0.995358	NA
S04_34186179	4	34186179	0.929659	0.0390365	1204	NA	NA	0.995358	NA
S01_21725593	1	21725593	0.929663	0.0166113	1204	NA	NA	0.995358	NA
S08_34469431	8	34469431	0.929673	0.0240864	1204	NA	NA	0.995358	NA
S02_69883032	2	69883032	0.929677	0.145349	1204	NA	NA	0.995358	NA
S01_18910563	1	18910563	0.929694	0.0290698	1204	NA	NA	0.995358	NA
S06_38523745	6	38523745	0.929714	0.0685216	1204	NA	NA	0.995358	NA
S03_24200094	3	24200094	0.929725	0.189784	1204	NA	NA	0.995358	NA
S04_43552030	4	43552030	0.929744	0.100498	1204	NA	NA	0.995358	NA
S07_54785519	7	54785519	0.929767	0.109219	1204	NA	NA	0.995358	NA
S04_61146581	4	61146581	0.929775	0.032392	1204	NA	NA	0.995358	NA
S02_14917295	2	14917295	0.929807	0.0157807	1204	NA	NA	0.995358	NA
S02_35922133	2	35922133	0.929849	0.0606312	1204	NA	NA	0.995358	NA
S02_35922141	2	35922141	0.929849	0.0606312	1204	NA	NA	0.995358	NA
S01_74933324	1	74933324	0.929856	0.0199336	1204	NA	NA	0.995358	NA
S02_59486850	2	59486850	0.929984	0.0627076	1204	NA	NA	0.995358	NA
S09_50526249	9	50526249	0.92999	0.0975914	1204	NA	NA	0.995358	NA
S09_5980613	9	5980613	0.930005	0.0166113	1204	NA	NA	0.995358	NA
S02_61154137	2	61154137	0.930028	0.280731	1204	NA	NA	0.995358	NA
S02_10459245	2	10459245	0.930052	0.0847176	1204	NA	NA	0.995358	NA
S03_55311615	3	55311615	0.930054	0.21304	1204	NA	NA	0.995358	NA
S07_3996286	7	3996286	0.930091	0.373339	1204	NA	NA	0.995358	NA
S03_54475048	3	54475048	0.930117	0.0980066	1204	NA	NA	0.995358	NA
S08_16646294	8	16646294	0.930124	0.19186	1204	NA	NA	0.995358	NA
S08_3261426	8	3261426	0.930165	0.0494186	1204	NA	NA	0.995358	NA
S09_55945027	9	55945027	0.930178	0.041113	1204	NA	NA	0.995358	NA
S03_26121307	3	26121307	0.93018	0.0095515	1204	NA	NA	0.995358	NA
S03_56388144	3	56388144	0.93021	0.151993	1204	NA	NA	0.995358	NA
S03_20920310	3	20920310	0.930244	0.00996678	1204	NA	NA	0.995358	NA
S10_36246726	10	36246726	0.930276	0.300664	1204	NA	NA	0.995358	NA
S06_14098913	6	14098913	0.930293	0.0124585	1204	NA	NA	0.995358	NA
S05_69776093	5	69776093	0.930305	0.0328073	1204	NA	NA	0.995358	NA
S07_7283447	7	7283447	0.930313	0.0228405	1204	NA	NA	0.995358	NA
S02_5417865	2	5417865	0.930327	0.204734	1204	NA	NA	0.995358	NA
S02_5417887	2	5417887	0.930327	0.204734	1204	NA	NA	0.995358	NA
S04_36941351	4	36941351	0.930339	0.0361296	1204	NA	NA	0.995358	NA
S02_71618229	2	71618229	0.930345	0.0851329	1204	NA	NA	0.995358	NA
S01_34319013	1	34319013	0.930356	0.452243	1204	NA	NA	0.995358	NA
S04_58160568	4	58160568	0.930368	0.0373754	1204	NA	NA	0.995358	NA
S08_42362129	8	42362129	0.930376	0.127492	1204	NA	NA	0.995358	NA
S08_57727666	8	57727666	0.930378	0.0299003	1204	NA	NA	0.995358	NA
S08_57727657	8	57727657	0.930378	0.0299003	1204	NA	NA	0.995358	NA
S01_19495352	1	19495352	0.930386	0.0236711	1204	NA	NA	0.995358	NA
S05_69927552	5	69927552	0.930398	0.179817	1204	NA	NA	0.995358	NA
S08_14086303	8	14086303	0.930422	0.147425	1204	NA	NA	0.995358	NA
S06_27970947	6	27970947	0.930445	0.0224252	1204	NA	NA	0.995358	NA
S06_13512907	6	13512907	0.930448	0.204734	1204	NA	NA	0.995358	NA
S06_13512878	6	13512878	0.930448	0.204734	1204	NA	NA	0.995358	NA
S04_63328393	4	63328393	0.930493	0.0245017	1204	NA	NA	0.995358	NA
S08_22624487	8	22624487	0.930508	0.0153654	1204	NA	NA	0.995358	NA
S05_55687678	5	55687678	0.93052	0.0336379	1204	NA	NA	0.995358	NA
S09_20085175	9	20085175	0.93055	0.100498	1204	NA	NA	0.995358	NA
S05_70281125	5	70281125	0.930618	0.125831	1204	NA	NA	0.995358	NA
S05_70281124	5	70281124	0.930618	0.125831	1204	NA	NA	0.995358	NA
S04_48414181	4	48414181	0.930627	0.165698	1204	NA	NA	0.995358	NA
S01_60462325	1	60462325	0.930641	0.317276	1204	NA	NA	0.995358	NA
S05_55687655	5	55687655	0.930641	0.0402824	1204	NA	NA	0.995358	NA
S05_61840877	5	61840877	0.930662	0.22093	1204	NA	NA	0.995358	NA
S10_34395463	10	34395463	0.93069	0.0269934	1204	NA	NA	0.995358	NA
S10_34395506	10	34395506	0.93069	0.0269934	1204	NA	NA	0.995358	NA
S03_55904211	3	55904211	0.930706	0.158223	1204	NA	NA	0.995358	NA
S06_55865157	6	55865157	0.930709	0.351329	1204	NA	NA	0.995358	NA
S10_13804102	10	13804102	0.930714	0.15407	1204	NA	NA	0.995358	NA
S04_60617045	4	60617045	0.930737	0.0153654	1204	NA	NA	0.995358	NA
S01_11195907	1	11195907	0.930738	0.178987	1204	NA	NA	0.995358	NA
S10_6936581	10	6936581	0.930741	0.0743355	1204	NA	NA	0.995358	NA
S02_1452773	2	1452773	0.930749	0.237542	1204	NA	NA	0.995358	NA
S07_62054540	7	62054540	0.930774	0.435216	1204	NA	NA	0.995358	NA
S05_68501042	5	68501042	0.930774	0.0490033	1204	NA	NA	0.995358	NA
S02_48987955	2	48987955	0.930785	0.0332226	1204	NA	NA	0.995358	NA
S02_48987983	2	48987983	0.930785	0.0332226	1204	NA	NA	0.995358	NA
S04_59544979	4	59544979	0.930786	0.0988372	1204	NA	NA	0.995358	NA
S10_35197690	10	35197690	0.930788	0.0415282	1204	NA	NA	0.995358	NA
S10_35197686	10	35197686	0.930788	0.0415282	1204	NA	NA	0.995358	NA
S01_61002386	1	61002386	0.930796	0.0178571	1204	NA	NA	0.995358	NA
S02_55940433	2	55940433	0.930799	0.0502492	1204	NA	NA	0.995358	NA
S02_55940434	2	55940434	0.930799	0.0502492	1204	NA	NA	0.995358	NA
S02_55940456	2	55940456	0.930799	0.0502492	1204	NA	NA	0.995358	NA
S02_55940461	2	55940461	0.930799	0.0502492	1204	NA	NA	0.995358	NA
S06_59145938	6	59145938	0.93081	0.0282392	1204	NA	NA	0.995358	NA
S08_61024492	8	61024492	0.930813	0.0357143	1204	NA	NA	0.995358	NA
S03_8632738	3	8632738	0.930815	0.471346	1204	NA	NA	0.995358	NA
S02_9917212	2	9917212	0.930859	0.051495	1204	NA	NA	0.995358	NA
S09_4103154	9	4103154	0.930875	0.0095515	1204	NA	NA	0.995358	NA
S08_1303718	8	1303718	0.930881	0.458472	1204	NA	NA	0.995358	NA
S04_20744540	4	20744540	0.930884	0.137458	1204	NA	NA	0.995358	NA
S04_65219162	4	65219162	0.930913	0.038206	1204	NA	NA	0.995358	NA
S02_51207498	2	51207498	0.930926	0.0361296	1204	NA	NA	0.995358	NA
S05_1976875	5	1976875	0.93096	0.180648	1204	NA	NA	0.995358	NA
S08_1303649	8	1303649	0.930971	0.460133	1204	NA	NA	0.995358	NA
S08_1303668	8	1303668	0.930971	0.460133	1204	NA	NA	0.995358	NA
S05_66614406	5	66614406	0.930988	0.0759967	1204	NA	NA	0.995358	NA
S09_59359112	9	59359112	0.930991	0.107558	1204	NA	NA	0.995358	NA
S08_45172755	8	45172755	0.931012	0.137458	1204	NA	NA	0.995358	NA
S08_62144861	8	62144861	0.931015	0.435216	1204	NA	NA	0.995358	NA
S10_15682562	10	15682562	0.931053	0.0494186	1204	NA	NA	0.995358	NA
S07_61605202	7	61605202	0.931057	0.404485	1204	NA	NA	0.995358	NA
S07_61605227	7	61605227	0.931057	0.404485	1204	NA	NA	0.995358	NA
S07_61605238	7	61605238	0.931057	0.404485	1204	NA	NA	0.995358	NA
S05_6800551	5	6800551	0.931105	0.190615	1204	NA	NA	0.995358	NA
S07_25341995	7	25341995	0.931111	0.0510797	1204	NA	NA	0.995358	NA
S02_9653007	2	9653007	0.931124	0.126661	1204	NA	NA	0.995358	NA
S09_15256992	9	15256992	0.931152	0.452658	1204	NA	NA	0.995358	NA
S05_10640457	5	10640457	0.931154	0.138289	1204	NA	NA	0.995358	NA
S01_7351628	1	7351628	0.931182	0.214286	1204	NA	NA	0.995358	NA
S08_59292118	8	59292118	0.931196	0.051495	1204	NA	NA	0.995358	NA
S06_16632721	6	16632721	0.931209	0.0203488	1204	NA	NA	0.995358	NA
S06_13450263	6	13450263	0.931215	0.0398671	1204	NA	NA	0.995358	NA
S01_15819455	1	15819455	0.931218	0.0149502	1204	NA	NA	0.995358	NA
S01_65625764	1	65625764	0.931235	0.0436047	1204	NA	NA	0.995358	NA
S01_79740439	1	79740439	0.931236	0.260382	1204	NA	NA	0.995358	NA
S08_145411	8	145411	0.931237	0.0186877	1204	NA	NA	0.995358	NA
S05_45495332	5	45495332	0.931248	0.0386213	1204	NA	NA	0.995358	NA
S07_6671340	7	6671340	0.93126	0.491694	1204	NA	NA	0.995358	NA
S06_57381789	6	57381789	0.931267	0.0203488	1204	NA	NA	0.995358	NA
S08_60581187	8	60581187	0.931276	0.0315615	1204	NA	NA	0.995358	NA
S08_60581188	8	60581188	0.931276	0.0315615	1204	NA	NA	0.995358	NA
S05_1511627	5	1511627	0.931279	0.268272	1204	NA	NA	0.995358	NA
S08_1876371	8	1876371	0.931286	0.458056	1204	NA	NA	0.995358	NA
S01_700742	1	700742	0.931335	0.0448505	1204	NA	NA	0.995358	NA
S10_45973014	10	45973014	0.931373	0.070598	1204	NA	NA	0.995358	NA
S09_18671792	9	18671792	0.931392	0.100914	1204	NA	NA	0.995358	NA
S05_25503786	5	25503786	0.93142	0.0236711	1204	NA	NA	0.995358	NA
S05_30189034	5	30189034	0.931426	0.0510797	1204	NA	NA	0.995358	NA
S09_50526223	9	50526223	0.931429	0.0427741	1204	NA	NA	0.995358	NA
S01_67903568	1	67903568	0.931456	0.00872093	1204	NA	NA	0.995358	NA
S10_44760561	10	44760561	0.931464	0.227575	1204	NA	NA	0.995358	NA
S06_2725518	6	2725518	0.931475	0.0444352	1204	NA	NA	0.995358	NA
S06_2725528	6	2725528	0.931475	0.0444352	1204	NA	NA	0.995358	NA
S06_9306636	6	9306636	0.931511	0.0818106	1204	NA	NA	0.995358	NA
S06_9306674	6	9306674	0.931511	0.0818106	1204	NA	NA	0.995358	NA
S06_7676746	6	7676746	0.931514	0.0730897	1204	NA	NA	0.995358	NA
S03_31208237	3	31208237	0.931523	0.0137043	1204	NA	NA	0.995358	NA
S07_16898049	7	16898049	0.931526	0.0568937	1204	NA	NA	0.995358	NA
S02_10085018	2	10085018	0.931546	0.251246	1204	NA	NA	0.995358	NA
S06_38125408	6	38125408	0.931555	0.107558	1204	NA	NA	0.995358	NA
S09_20935817	9	20935817	0.931586	0.0419435	1204	NA	NA	0.995358	NA
S09_20935791	9	20935791	0.931586	0.0419435	1204	NA	NA	0.995358	NA
S02_73366528	2	73366528	0.931611	0.403654	1204	NA	NA	0.995358	NA
S02_73366557	2	73366557	0.931611	0.403654	1204	NA	NA	0.995358	NA
S03_54387418	3	54387418	0.931625	0.0560631	1204	NA	NA	0.995358	NA
S09_19346700	9	19346700	0.931654	0.453904	1204	NA	NA	0.995358	NA
S10_32959341	10	32959341	0.931663	0.442276	1204	NA	NA	0.995358	NA
S09_3082956	9	3082956	0.931681	0.0930233	1204	NA	NA	0.995358	NA
S07_15413477	7	15413477	0.93171	0.307309	1204	NA	NA	0.995358	NA
S01_10876011	1	10876011	0.931737	0.0141196	1204	NA	NA	0.995358	NA
S02_66184329	2	66184329	0.931745	0.202658	1204	NA	NA	0.995358	NA
S10_57657672	10	57657672	0.931747	0.0975914	1204	NA	NA	0.995358	NA
S03_68338655	3	68338655	0.931755	0.140781	1204	NA	NA	0.995358	NA
S07_42168243	7	42168243	0.931772	0.268688	1204	NA	NA	0.995358	NA
S01_1562451	1	1562451	0.931814	0.0527409	1204	NA	NA	0.995358	NA
S03_62249507	3	62249507	0.931833	0.31603	1204	NA	NA	0.995358	NA
S04_5992915	4	5992915	0.931839	0.232558	1204	NA	NA	0.995358	NA
S10_45189813	10	45189813	0.931852	0.221346	1204	NA	NA	0.995358	NA
S09_26312901	9	26312901	0.931852	0.449751	1204	NA	NA	0.995358	NA
S02_69818844	2	69818844	0.931858	0.289867	1204	NA	NA	0.995358	NA
S01_72206868	1	72206868	0.931862	0.0793189	1204	NA	NA	0.995358	NA
S02_69829555	2	69829555	0.931875	0.23505	1204	NA	NA	0.995358	NA
S10_53839169	10	53839169	0.931879	0.0843023	1204	NA	NA	0.995358	NA
S06_18203692	6	18203692	0.931897	0.0286545	1204	NA	NA	0.995358	NA
S03_22201998	3	22201998	0.931903	0.19186	1204	NA	NA	0.995358	NA
S06_4397307	6	4397307	0.931933	0.0726744	1204	NA	NA	0.995358	NA
S05_7092181	5	7092181	0.932036	0.0539867	1204	NA	NA	0.995358	NA
S04_20443004	4	20443004	0.932059	0.0128738	1204	NA	NA	0.995358	NA
S05_62799042	5	62799042	0.93206	0.259136	1204	NA	NA	0.995358	NA
S08_47032756	8	47032756	0.932065	0.0498339	1204	NA	NA	0.995358	NA
S01_12175082	1	12175082	0.932075	0.0249169	1204	NA	NA	0.995358	NA
S07_63965044	7	63965044	0.932075	0.475498	1204	NA	NA	0.995358	NA
S01_64855158	1	64855158	0.932116	0.00581395	1204	NA	NA	0.995358	NA
S09_54857388	9	54857388	0.932118	0.0494186	1204	NA	NA	0.995358	NA
S09_9720543	9	9720543	0.932178	0.126246	1204	NA	NA	0.995358	NA
S01_16959054	1	16959054	0.932187	0.0606312	1204	NA	NA	0.995358	NA
S01_16959005	1	16959005	0.932187	0.0606312	1204	NA	NA	0.995358	NA
S04_57391201	4	57391201	0.932201	0.254153	1204	NA	NA	0.995358	NA
S09_33264007	9	33264007	0.932213	0.0211794	1204	NA	NA	0.995358	NA
S03_57893937	3	57893937	0.932228	0.165282	1204	NA	NA	0.995358	NA
S03_57893938	3	57893938	0.932228	0.165282	1204	NA	NA	0.995358	NA
S03_57893939	3	57893939	0.932228	0.165282	1204	NA	NA	0.995358	NA
S03_67912628	3	67912628	0.932229	0.225498	1204	NA	NA	0.995358	NA
S09_15601316	9	15601316	0.932246	0.456395	1204	NA	NA	0.995358	NA
S02_60972138	2	60972138	0.932271	0.269934	1204	NA	NA	0.995358	NA
S02_62980337	2	62980337	0.932271	0.0120432	1204	NA	NA	0.995358	NA
S08_62228972	8	62228972	0.932274	0.378322	1204	NA	NA	0.995358	NA
S05_63409930	5	63409930	0.932302	0.447674	1204	NA	NA	0.995358	NA
S02_61154136	2	61154136	0.932326	0.280731	1204	NA	NA	0.995358	NA
S02_61154172	2	61154172	0.932326	0.280731	1204	NA	NA	0.995358	NA
S08_49841897	8	49841897	0.932331	0.253738	1204	NA	NA	0.995358	NA
S08_41265411	8	41265411	0.932334	0.0195183	1204	NA	NA	0.995358	NA
S10_48652253	10	48652253	0.932357	0.222591	1204	NA	NA	0.995358	NA
S05_65218076	5	65218076	0.932362	0.129983	1204	NA	NA	0.995358	NA
S05_47472676	5	47472676	0.932382	0.0481728	1204	NA	NA	0.995358	NA
S02_73187714	2	73187714	0.93239	0.092608	1204	NA	NA	0.995358	NA
S10_48738700	10	48738700	0.932393	0.2201	1204	NA	NA	0.995358	NA
S08_9496574	8	9496574	0.932396	0.0398671	1204	NA	NA	0.995358	NA
S08_9496615	8	9496615	0.932396	0.0398671	1204	NA	NA	0.995358	NA
S01_31763711	1	31763711	0.932399	0.0137043	1204	NA	NA	0.995358	NA
S07_48459604	7	48459604	0.9324	0.070598	1204	NA	NA	0.995358	NA
S06_56634520	6	56634520	0.932404	0.0348837	1204	NA	NA	0.995358	NA
S08_49963527	8	49963527	0.932441	0.0332226	1204	NA	NA	0.995358	NA
S10_49536872	10	49536872	0.932448	0.210133	1204	NA	NA	0.995358	NA
S08_17095657	8	17095657	0.932451	0.0245017	1204	NA	NA	0.995358	NA
S03_4315162	3	4315162	0.932456	0.0473422	1204	NA	NA	0.995358	NA
S02_9079369	2	9079369	0.932464	0.159468	1204	NA	NA	0.995358	NA
S06_43218770	6	43218770	0.932466	0.0693522	1204	NA	NA	0.995358	NA
S02_74389054	2	74389054	0.932467	0.0913621	1204	NA	NA	0.995358	NA
S07_9095845	7	9095845	0.932469	0.0224252	1204	NA	NA	0.995358	NA
S07_1857628	7	1857628	0.932482	0.0988372	1204	NA	NA	0.995358	NA
S04_38913916	4	38913916	0.93252	0.0892857	1204	NA	NA	0.995358	NA
S01_7393627	1	7393627	0.932555	0.229236	1204	NA	NA	0.995358	NA
S06_56135281	6	56135281	0.932561	0.0207641	1204	NA	NA	0.995358	NA
S01_22767579	1	22767579	0.932567	0.00539867	1204	NA	NA	0.995358	NA
S01_79742671	1	79742671	0.932573	0.166528	1204	NA	NA	0.995358	NA
S04_6245146	4	6245146	0.932598	0.0531561	1204	NA	NA	0.995358	NA
S04_6245157	4	6245157	0.932598	0.0531561	1204	NA	NA	0.995358	NA
S05_8428356	5	8428356	0.9326	0.0415282	1204	NA	NA	0.995358	NA
S02_74586272	2	74586272	0.932604	0.0386213	1204	NA	NA	0.995358	NA
S03_25714430	3	25714430	0.932605	0.209718	1204	NA	NA	0.995358	NA
S10_4047733	10	4047733	0.93262	0.241279	1204	NA	NA	0.995358	NA
S10_4047771	10	4047771	0.93262	0.241279	1204	NA	NA	0.995358	NA
S10_49077134	10	49077134	0.932642	0.095515	1204	NA	NA	0.995358	NA
S03_74155150	3	74155150	0.932671	0.0855482	1204	NA	NA	0.995358	NA
S08_7328455	8	7328455	0.932696	0.184385	1204	NA	NA	0.995358	NA
S01_50318120	1	50318120	0.932711	0.362957	1204	NA	NA	0.995358	NA
S01_50318113	1	50318113	0.932711	0.362957	1204	NA	NA	0.995358	NA
S03_12856380	3	12856380	0.932766	0.0373754	1204	NA	NA	0.995358	NA
S01_62530295	1	62530295	0.932777	0.188538	1204	NA	NA	0.995358	NA
S03_51976751	3	51976751	0.932854	0.465116	1204	NA	NA	0.995358	NA
S02_6065233	2	6065233	0.932864	0.136628	1204	NA	NA	0.995358	NA
S02_1251530	2	1251530	0.932916	0.489203	1204	NA	NA	0.995358	NA
S03_59239134	3	59239134	0.932945	0.0560631	1204	NA	NA	0.995358	NA
S04_57521149	4	57521149	0.932961	0.0589701	1204	NA	NA	0.995358	NA
S01_19943637	1	19943637	0.932975	0.0170266	1204	NA	NA	0.995358	NA
S07_3662173	7	3662173	0.932983	0.0203488	1204	NA	NA	0.995358	NA
S06_57096078	6	57096078	0.93299	0.0207641	1204	NA	NA	0.995358	NA
S06_4444984	6	4444984	0.932994	0.0456811	1204	NA	NA	0.995358	NA
S08_49333409	8	49333409	0.933003	0.0801495	1204	NA	NA	0.995358	NA
S08_49333427	8	49333427	0.933003	0.0801495	1204	NA	NA	0.995358	NA
S08_49333430	8	49333430	0.933003	0.0801495	1204	NA	NA	0.995358	NA
S06_39747520	6	39747520	0.933016	0.0149502	1204	NA	NA	0.995358	NA
S10_21039299	10	21039299	0.933018	0.035299	1204	NA	NA	0.995358	NA
S05_23522630	5	23522630	0.933062	0.0656146	1204	NA	NA	0.995358	NA
S03_28889712	3	28889712	0.933069	0.0336379	1204	NA	NA	0.995358	NA
S02_62774084	2	62774084	0.933087	0.18397	1204	NA	NA	0.995358	NA
S04_47834819	4	47834819	0.933113	0.17691	1204	NA	NA	0.995358	NA
S10_12867425	10	12867425	0.933124	0.208056	1204	NA	NA	0.995358	NA
S05_69905562	5	69905562	0.933132	0.0693522	1204	NA	NA	0.995358	NA
S03_11754636	3	11754636	0.93314	0.0477575	1204	NA	NA	0.995358	NA
S06_48613447	6	48613447	0.933146	0.144934	1204	NA	NA	0.995358	NA
S06_48613448	6	48613448	0.933146	0.144934	1204	NA	NA	0.995358	NA
S01_1933373	1	1933373	0.933161	0.035299	1204	NA	NA	0.995358	NA
S07_54773595	7	54773595	0.933162	0.108389	1204	NA	NA	0.995358	NA
S05_16066921	5	16066921	0.933176	0.194352	1204	NA	NA	0.995358	NA
S06_48638638	6	48638638	0.933185	0.124585	1204	NA	NA	0.995358	NA
S06_38609585	6	38609585	0.93319	0.342608	1204	NA	NA	0.995358	NA
S09_18152177	9	18152177	0.933197	0.446429	1204	NA	NA	0.995358	NA
S02_27575109	2	27575109	0.933212	0.100498	1204	NA	NA	0.995358	NA
S01_16822146	1	16822146	0.933272	0.0593854	1204	NA	NA	0.995358	NA
S04_11892271	4	11892271	0.933343	0.356312	1204	NA	NA	0.995358	NA
S04_55723054	4	55723054	0.933397	0.430233	1204	NA	NA	0.995358	NA
S02_70106102	2	70106102	0.933416	0.182724	1204	NA	NA	0.995358	NA
S06_5877711	6	5877711	0.933424	0.0469269	1204	NA	NA	0.995358	NA
S06_5877717	6	5877717	0.933424	0.0469269	1204	NA	NA	0.995358	NA
S08_56877904	8	56877904	0.93345	0.0772425	1204	NA	NA	0.995358	NA
S08_56877902	8	56877902	0.93345	0.0772425	1204	NA	NA	0.995358	NA
S01_62988052	1	62988052	0.933481	0.0602159	1204	NA	NA	0.995358	NA
S02_13146302	2	13146302	0.933499	0.0340532	1204	NA	NA	0.995358	NA
S01_46168062	1	46168062	0.933504	0.102575	1204	NA	NA	0.995358	NA
S01_60963464	1	60963464	0.933514	0.0157807	1204	NA	NA	0.995358	NA
S10_10647850	10	10647850	0.933525	0.0137043	1204	NA	NA	0.995358	NA
S10_10647835	10	10647835	0.933525	0.0137043	1204	NA	NA	0.995358	NA
S05_2210470	5	2210470	0.933539	0.0917774	1204	NA	NA	0.995358	NA
S01_50551927	1	50551927	0.933569	0.0419435	1204	NA	NA	0.995358	NA
S04_34552470	4	34552470	0.933634	0.108389	1204	NA	NA	0.995358	NA
S05_2821909	5	2821909	0.93365	0.372508	1204	NA	NA	0.995358	NA
S10_55960021	10	55960021	0.933667	0.200581	1204	NA	NA	0.995358	NA
S06_4935950	6	4935950	0.933693	0.092608	1204	NA	NA	0.995358	NA
S06_55449527	6	55449527	0.933704	0.302326	1204	NA	NA	0.995358	NA
S10_901454	10	901454	0.933706	0.0199336	1204	NA	NA	0.995358	NA
S01_51631826	1	51631826	0.933713	0.0510797	1204	NA	NA	0.995358	NA
S02_72778655	2	72778655	0.933718	0.189784	1204	NA	NA	0.995358	NA
S08_15286021	8	15286021	0.933738	0.0697674	1204	NA	NA	0.995358	NA
S08_24691066	8	24691066	0.933749	0.0739203	1204	NA	NA	0.995358	NA
S01_75197047	1	75197047	0.933794	0.0465116	1204	NA	NA	0.995358	NA
S01_16854380	1	16854380	0.933796	0.312292	1204	NA	NA	0.995358	NA
S09_46027478	9	46027478	0.933811	0.0357143	1204	NA	NA	0.995358	NA
S02_15700714	2	15700714	0.933833	0.041113	1204	NA	NA	0.995358	NA
S04_62053218	4	62053218	0.933845	0.118771	1204	NA	NA	0.995358	NA
S10_26844051	10	26844051	0.93386	0.258721	1204	NA	NA	0.995358	NA
S10_55448106	10	55448106	0.933862	0.0548173	1204	NA	NA	0.995358	NA
S09_12579108	9	12579108	0.933863	0.476329	1204	NA	NA	0.995358	NA
S09_12579078	9	12579078	0.933863	0.476329	1204	NA	NA	0.995358	NA
S01_21891595	1	21891595	0.933886	0.0157807	1204	NA	NA	0.995358	NA
S09_54650567	9	54650567	0.933971	0.0253322	1204	NA	NA	0.995358	NA
S01_71831837	1	71831837	0.933975	0.136213	1204	NA	NA	0.995358	NA
S01_62987950	1	62987950	0.933978	0.163206	1204	NA	NA	0.995358	NA
S05_67973856	5	67973856	0.933983	0.057309	1204	NA	NA	0.995358	NA
S05_67973861	5	67973861	0.933983	0.057309	1204	NA	NA	0.995358	NA
S10_45878169	10	45878169	0.934002	0.0373754	1204	NA	NA	0.995358	NA
S10_45878151	10	45878151	0.934002	0.0373754	1204	NA	NA	0.995358	NA
S10_45878160	10	45878160	0.934002	0.0373754	1204	NA	NA	0.995358	NA
S09_56328469	9	56328469	0.934006	0.0166113	1204	NA	NA	0.995358	NA
S03_64990151	3	64990151	0.934041	0.0465116	1204	NA	NA	0.995358	NA
S03_64990152	3	64990152	0.934041	0.0465116	1204	NA	NA	0.995358	NA
S02_67409970	2	67409970	0.93405	0.273671	1204	NA	NA	0.995358	NA
S09_54857386	9	54857386	0.934057	0.0548173	1204	NA	NA	0.995358	NA
S06_49438605	6	49438605	0.934062	0.0199336	1204	NA	NA	0.995358	NA
S04_68035094	4	68035094	0.934088	0.035299	1204	NA	NA	0.995358	NA
S08_5083031	8	5083031	0.9341	0.0377907	1204	NA	NA	0.995358	NA
S04_1694828	4	1694828	0.934107	0.402409	1204	NA	NA	0.995358	NA
S04_1694817	4	1694817	0.934107	0.402409	1204	NA	NA	0.995358	NA
S05_9504264	5	9504264	0.93412	0.0606312	1204	NA	NA	0.995358	NA
S03_58844158	3	58844158	0.934195	0.0390365	1204	NA	NA	0.995358	NA
S10_58272779	10	58272779	0.934211	0.429817	1204	NA	NA	0.995358	NA
S01_25238165	1	25238165	0.934227	0.273256	1204	NA	NA	0.995358	NA
S01_25238173	1	25238173	0.934227	0.273256	1204	NA	NA	0.995358	NA
S01_25238174	1	25238174	0.934227	0.273256	1204	NA	NA	0.995358	NA
S01_32819273	1	32819273	0.934248	0.0589701	1204	NA	NA	0.995358	NA
S07_6480119	7	6480119	0.934249	0.362957	1204	NA	NA	0.995358	NA
S10_55972700	10	55972700	0.934291	0.0863787	1204	NA	NA	0.995358	NA
S02_61738812	2	61738812	0.934292	0.16902	1204	NA	NA	0.995358	NA
S09_48919418	9	48919418	0.934327	0.177741	1204	NA	NA	0.995358	NA
S04_5782707	4	5782707	0.93433	0.287791	1204	NA	NA	0.995358	NA
S04_63189977	4	63189977	0.934344	0.0722591	1204	NA	NA	0.995358	NA
S02_6685994	2	6685994	0.934347	0.0427741	1204	NA	NA	0.995358	NA
S10_5891082	10	5891082	0.934349	0.0909468	1204	NA	NA	0.995358	NA
S08_53613481	8	53613481	0.934353	0.0236711	1204	NA	NA	0.995358	NA
S07_5346678	7	5346678	0.934385	0.146179	1204	NA	NA	0.995358	NA
S06_34637989	6	34637989	0.934411	0.0369601	1204	NA	NA	0.995358	NA
S05_11047518	5	11047518	0.934424	0.206811	1204	NA	NA	0.995358	NA
S10_3640581	10	3640581	0.934429	0.0269934	1204	NA	NA	0.995358	NA
S10_3640574	10	3640574	0.934429	0.0269934	1204	NA	NA	0.995358	NA
S04_25953785	4	25953785	0.93445	0.0568937	1204	NA	NA	0.995358	NA
S07_58040648	7	58040648	0.934458	0.0469269	1204	NA	NA	0.995358	NA
S07_58040666	7	58040666	0.934458	0.0469269	1204	NA	NA	0.995358	NA
S04_12662862	4	12662862	0.934464	0.0170266	1204	NA	NA	0.995358	NA
S03_62387351	3	62387351	0.934469	0.154485	1204	NA	NA	0.995358	NA
S04_67298341	4	67298341	0.934485	0.0137043	1204	NA	NA	0.995358	NA
S05_15135775	5	15135775	0.934497	0.0145349	1204	NA	NA	0.995358	NA
S05_15135784	5	15135784	0.934497	0.0145349	1204	NA	NA	0.995358	NA
S02_11982382	2	11982382	0.934508	0.0427741	1204	NA	NA	0.995358	NA
S04_64254108	4	64254108	0.934524	0.0141196	1204	NA	NA	0.995358	NA
S01_15907979	1	15907979	0.934528	0.0938538	1204	NA	NA	0.995358	NA
S04_37289541	4	37289541	0.934558	0.0859635	1204	NA	NA	0.995358	NA
S04_37289542	4	37289542	0.934558	0.0859635	1204	NA	NA	0.995358	NA
S08_13997089	8	13997089	0.934579	0.149086	1204	NA	NA	0.995358	NA
S08_13997137	8	13997137	0.934579	0.149086	1204	NA	NA	0.995358	NA
S03_50409419	3	50409419	0.934584	0.0950997	1204	NA	NA	0.995358	NA
S01_32078033	1	32078033	0.934586	0.0215947	1204	NA	NA	0.995358	NA
S02_45865901	2	45865901	0.934602	0.0473422	1204	NA	NA	0.995358	NA
S07_28209713	7	28209713	0.934605	0.124169	1204	NA	NA	0.995358	NA
S02_72930431	2	72930431	0.934621	0.057309	1204	NA	NA	0.995358	NA
S05_11583456	5	11583456	0.934649	0.0199336	1204	NA	NA	0.995358	NA
S08_60211719	8	60211719	0.934668	0.0344684	1204	NA	NA	0.995358	NA
S08_60211722	8	60211722	0.934668	0.0344684	1204	NA	NA	0.995358	NA
S10_36193608	10	36193608	0.934693	0.278239	1204	NA	NA	0.995358	NA
S10_36193610	10	36193610	0.934693	0.278239	1204	NA	NA	0.995358	NA
S02_6574701	2	6574701	0.934705	0.0656146	1204	NA	NA	0.995358	NA
S09_58344465	9	58344465	0.934707	0.051495	1204	NA	NA	0.995358	NA
S03_65126092	3	65126092	0.934715	0.016196	1204	NA	NA	0.995358	NA
S09_45257220	9	45257220	0.934743	0.457226	1204	NA	NA	0.995358	NA
S05_9196212	5	9196212	0.934758	0.0477575	1204	NA	NA	0.995358	NA
S08_55181476	8	55181476	0.934764	0.0506645	1204	NA	NA	0.995358	NA
S03_9258451	3	9258451	0.934822	0.0726744	1204	NA	NA	0.995358	NA
S03_9258447	3	9258447	0.934822	0.0726744	1204	NA	NA	0.995358	NA
S01_48736489	1	48736489	0.934827	0.107143	1204	NA	NA	0.995358	NA
S03_9272338	3	9272338	0.93483	0.257475	1204	NA	NA	0.995358	NA
S06_51045400	6	51045400	0.934839	0.471346	1204	NA	NA	0.995358	NA
S06_23887757	6	23887757	0.934851	0.0186877	1204	NA	NA	0.995358	NA
S06_41345189	6	41345189	0.934853	0.0386213	1204	NA	NA	0.995358	NA
S01_9353210	1	9353210	0.934913	0.471346	1204	NA	NA	0.995375	NA
S06_53167479	6	53167479	0.934938	0.0440199	1204	NA	NA	0.995375	NA
S05_55693378	5	55693378	0.934939	0.0560631	1204	NA	NA	0.995375	NA
S09_38995788	9	38995788	0.935013	0.0319767	1204	NA	NA	0.995375	NA
S06_17143288	6	17143288	0.935026	0.0199336	1204	NA	NA	0.995375	NA
S06_17143292	6	17143292	0.935026	0.0199336	1204	NA	NA	0.995375	NA
S03_62443076	3	62443076	0.935026	0.13995	1204	NA	NA	0.995375	NA
S03_15599053	3	15599053	0.935057	0.0348837	1204	NA	NA	0.995375	NA
S03_47533462	3	47533462	0.935061	0.245017	1204	NA	NA	0.995375	NA
S08_59672914	8	59672914	0.935077	0.16902	1204	NA	NA	0.995375	NA
S05_34078651	5	34078651	0.935078	0.0386213	1204	NA	NA	0.995375	NA
S08_4874097	8	4874097	0.93508	0.0149502	1204	NA	NA	0.995375	NA
S03_35744808	3	35744808	0.935129	0.0415282	1204	NA	NA	0.995375	NA
S02_66829744	2	66829744	0.935132	0.136628	1204	NA	NA	0.995375	NA
S02_66829743	2	66829743	0.935132	0.136628	1204	NA	NA	0.995375	NA
S05_29116359	5	29116359	0.935159	0.104236	1204	NA	NA	0.995375	NA
S03_3008729	3	3008729	0.935167	0.0253322	1204	NA	NA	0.995375	NA
S03_70203858	3	70203858	0.93521	0.165698	1204	NA	NA	0.995375	NA
S06_44322987	6	44322987	0.935221	0.0398671	1204	NA	NA	0.995375	NA
S08_22624484	8	22624484	0.935252	0.0249169	1204	NA	NA	0.995375	NA
S06_25361459	6	25361459	0.935253	0.0456811	1204	NA	NA	0.995375	NA
S03_42331085	3	42331085	0.935261	0.00872093	1204	NA	NA	0.995375	NA
S05_2194918	5	2194918	0.935272	0.166113	1204	NA	NA	0.995375	NA
S03_33513707	3	33513707	0.935295	0.0697674	1204	NA	NA	0.995375	NA
S03_13174891	3	13174891	0.935311	0.247924	1204	NA	NA	0.995375	NA
S09_2016742	9	2016742	0.935317	0.0448505	1204	NA	NA	0.995375	NA
S07_56762899	7	56762899	0.935341	0.0340532	1204	NA	NA	0.995375	NA
S03_54927905	3	54927905	0.935344	0.035299	1204	NA	NA	0.995375	NA
S07_8587385	7	8587385	0.935369	0.0651993	1204	NA	NA	0.995375	NA
S07_8587403	7	8587403	0.935369	0.0651993	1204	NA	NA	0.995375	NA
S06_5405098	6	5405098	0.93538	0.0477575	1204	NA	NA	0.995375	NA
S04_37631508	4	37631508	0.935406	0.016196	1204	NA	NA	0.995375	NA
S01_57490044	1	57490044	0.935413	0.0813953	1204	NA	NA	0.995375	NA
S04_66055206	4	66055206	0.935446	0.0128738	1204	NA	NA	0.995375	NA
S08_2377457	8	2377457	0.935447	0.0157807	1204	NA	NA	0.995375	NA
S02_75104686	2	75104686	0.935465	0.129568	1204	NA	NA	0.995375	NA
S04_66282435	4	66282435	0.935465	0.035299	1204	NA	NA	0.995375	NA
S03_55041354	3	55041354	0.935496	0.16196	1204	NA	NA	0.995375	NA
S03_67808083	3	67808083	0.935532	0.073505	1204	NA	NA	0.995375	NA
S06_58115286	6	58115286	0.935546	0.0107973	1204	NA	NA	0.995375	NA
S07_58065991	7	58065991	0.935552	0.016196	1204	NA	NA	0.995375	NA
S07_58065963	7	58065963	0.935552	0.016196	1204	NA	NA	0.995375	NA
S07_58065983	7	58065983	0.935552	0.016196	1204	NA	NA	0.995375	NA
S03_68455086	3	68455086	0.935589	0.0448505	1204	NA	NA	0.995375	NA
S09_53000080	9	53000080	0.935598	0.141196	1204	NA	NA	0.995375	NA
S01_59140507	1	59140507	0.935619	0.0415282	1204	NA	NA	0.995375	NA
S07_14540037	7	14540037	0.935622	0.0186877	1204	NA	NA	0.995375	NA
S08_61890877	8	61890877	0.935628	0.248754	1204	NA	NA	0.995375	NA
S10_1987127	10	1987127	0.935632	0.475914	1204	NA	NA	0.995375	NA
S09_57324809	9	57324809	0.935633	0.214286	1204	NA	NA	0.995375	NA
S02_4362466	2	4362466	0.935653	0.368355	1204	NA	NA	0.995375	NA
S02_4362460	2	4362460	0.935653	0.368355	1204	NA	NA	0.995375	NA
S10_4935805	10	4935805	0.935682	0.0182724	1204	NA	NA	0.995382	NA
S05_62669110	5	62669110	0.935735	0.0535714	1204	NA	NA	0.995382	NA
S05_62669111	5	62669111	0.935735	0.0535714	1204	NA	NA	0.995382	NA
S05_62669112	5	62669112	0.935735	0.0535714	1204	NA	NA	0.995382	NA
S05_62669113	5	62669113	0.935735	0.0535714	1204	NA	NA	0.995382	NA
S02_28611645	2	28611645	0.935755	0.409053	1204	NA	NA	0.995383	NA
S05_32868503	5	32868503	0.935787	0.0236711	1204	NA	NA	0.995383	NA
S10_12942581	10	12942581	0.935792	0.0402824	1204	NA	NA	0.995383	NA
S04_12802723	4	12802723	0.935797	0.0290698	1204	NA	NA	0.995383	NA
S09_1491431	9	1491431	0.935851	0.17608	1204	NA	NA	0.995404	NA
S09_1491440	9	1491440	0.935851	0.17608	1204	NA	NA	0.995404	NA
S05_856249	5	856249	0.935861	0.035299	1204	NA	NA	0.995404	NA
S03_39866244	3	39866244	0.935888	0.0265781	1204	NA	NA	0.995416	NA
S07_54222397	7	54222397	0.935916	0.246678	1204	NA	NA	0.995419	NA
S02_1550794	2	1550794	0.93592	0.208887	1204	NA	NA	0.995419	NA
S03_2982206	3	2982206	0.935961	0.0145349	1204	NA	NA	0.995421	NA
S02_60475039	2	60475039	0.935996	0.0560631	1204	NA	NA	0.995421	NA
S05_65592831	5	65592831	0.936	0.0747508	1204	NA	NA	0.995421	NA
S05_6931764	5	6931764	0.936006	0.0153654	1204	NA	NA	0.995421	NA
S05_16814530	5	16814530	0.936017	0.0332226	1204	NA	NA	0.995421	NA
S10_3473080	10	3473080	0.93603	0.115033	1204	NA	NA	0.995421	NA
S01_28844765	1	28844765	0.936049	0.051495	1204	NA	NA	0.995421	NA
S03_69394383	3	69394383	0.9361	0.196429	1204	NA	NA	0.995421	NA
S06_47239097	6	47239097	0.936134	0.131229	1204	NA	NA	0.995421	NA
S09_48985288	9	48985288	0.936138	0.0107973	1204	NA	NA	0.995421	NA
S05_9941175	5	9941175	0.93614	0.0784884	1204	NA	NA	0.995421	NA
S03_67673212	3	67673212	0.936187	0.0141196	1204	NA	NA	0.995421	NA
S09_43998513	9	43998513	0.936204	0.45515	1204	NA	NA	0.995421	NA
S02_59532477	2	59532477	0.936233	0.0693522	1204	NA	NA	0.995421	NA
S04_4451502	4	4451502	0.936261	0.0436047	1204	NA	NA	0.995421	NA
S10_11225241	10	11225241	0.936261	0.286545	1204	NA	NA	0.995421	NA
S02_58959776	2	58959776	0.936281	0.0465116	1204	NA	NA	0.995421	NA
S02_56190759	2	56190759	0.936305	0.126661	1204	NA	NA	0.995421	NA
S09_11108236	9	11108236	0.936313	0.0253322	1204	NA	NA	0.995421	NA
S04_33476756	4	33476756	0.936337	0.254568	1204	NA	NA	0.995421	NA
S09_55239196	9	55239196	0.936337	0.0128738	1204	NA	NA	0.995421	NA
S09_39261881	9	39261881	0.936339	0.456395	1204	NA	NA	0.995421	NA
S06_2518881	6	2518881	0.936355	0.057309	1204	NA	NA	0.995421	NA
S09_47103108	9	47103108	0.936376	0.0394518	1204	NA	NA	0.995421	NA
S05_2917158	5	2917158	0.936394	0.221346	1204	NA	NA	0.995421	NA
S06_54604521	6	54604521	0.936413	0.0419435	1204	NA	NA	0.995421	NA
S03_47159181	3	47159181	0.936419	0.0348837	1204	NA	NA	0.995421	NA
S06_30119970	6	30119970	0.936424	0.0149502	1204	NA	NA	0.995421	NA
S06_30120012	6	30120012	0.936424	0.0149502	1204	NA	NA	0.995421	NA
S06_30119971	6	30119971	0.936424	0.0149502	1204	NA	NA	0.995421	NA
S05_53833346	5	53833346	0.936447	0.0398671	1204	NA	NA	0.995421	NA
S10_25285422	10	25285422	0.936451	0.0647841	1204	NA	NA	0.995421	NA
S10_25285439	10	25285439	0.936451	0.0647841	1204	NA	NA	0.995421	NA
S10_7049599	10	7049599	0.93647	0.111296	1204	NA	NA	0.995421	NA
S09_31734190	9	31734190	0.936494	0.086794	1204	NA	NA	0.995421	NA
S10_50228436	10	50228436	0.936524	0.0120432	1204	NA	NA	0.995421	NA
S04_25346567	4	25346567	0.936528	0.0153654	1204	NA	NA	0.995421	NA
S04_57524866	4	57524866	0.936535	0.016196	1204	NA	NA	0.995421	NA
S06_5879054	6	5879054	0.936546	0.0490033	1204	NA	NA	0.995421	NA
S04_35970894	4	35970894	0.936566	0.0664452	1204	NA	NA	0.995421	NA
S04_57524890	4	57524890	0.936568	0.051495	1204	NA	NA	0.995421	NA
S09_35229235	9	35229235	0.936578	0.100914	1204	NA	NA	0.995421	NA
S05_67423258	5	67423258	0.936598	0.187708	1204	NA	NA	0.995421	NA
S02_34971832	2	34971832	0.936607	0.0789037	1204	NA	NA	0.995421	NA
S07_26162243	7	26162243	0.936628	0.038206	1204	NA	NA	0.995421	NA
S07_26162270	7	26162270	0.936628	0.038206	1204	NA	NA	0.995421	NA
S01_59629568	1	59629568	0.936654	0.49211	1204	NA	NA	0.995421	NA
S06_43389468	6	43389468	0.936671	0.0539867	1204	NA	NA	0.995421	NA
S06_43389474	6	43389474	0.936671	0.0539867	1204	NA	NA	0.995421	NA
S09_23451643	9	23451643	0.936687	0.454319	1204	NA	NA	0.995421	NA
S03_28673056	3	28673056	0.936747	0.0145349	1204	NA	NA	0.995421	NA
S05_9326623	5	9326623	0.936755	0.041113	1204	NA	NA	0.995421	NA
S01_9290612	1	9290612	0.936758	0.0660299	1204	NA	NA	0.995421	NA
S10_58708147	10	58708147	0.936788	0.222176	1204	NA	NA	0.995421	NA
S08_23908157	8	23908157	0.936839	0.193522	1204	NA	NA	0.995421	NA
S06_46552008	6	46552008	0.936861	0.210133	1204	NA	NA	0.995421	NA
S06_48787618	6	48787618	0.936917	0.0203488	1204	NA	NA	0.995421	NA
S06_48787625	6	48787625	0.936917	0.0203488	1204	NA	NA	0.995421	NA
S08_2224867	8	2224867	0.936954	0.212209	1204	NA	NA	0.995421	NA
S09_24584411	9	24584411	0.936956	0.427326	1204	NA	NA	0.995421	NA
S03_70019525	3	70019525	0.936967	0.166528	1204	NA	NA	0.995421	NA
S03_8204576	3	8204576	0.936969	0.0195183	1204	NA	NA	0.995421	NA
S01_63981016	1	63981016	0.936981	0.0153654	1204	NA	NA	0.995421	NA
S09_33809407	9	33809407	0.936991	0.0095515	1204	NA	NA	0.995421	NA
S06_50843754	6	50843754	0.937007	0.465532	1204	NA	NA	0.995421	NA
S05_69938195	5	69938195	0.937013	0.0527409	1204	NA	NA	0.995421	NA
S05_58727894	5	58727894	0.937022	0.0373754	1204	NA	NA	0.995421	NA
S10_26758116	10	26758116	0.937066	0.328073	1204	NA	NA	0.995421	NA
S02_70512853	2	70512853	0.937114	0.0128738	1204	NA	NA	0.995421	NA
S02_70512854	2	70512854	0.937114	0.0128738	1204	NA	NA	0.995421	NA
S02_70512850	2	70512850	0.937114	0.0128738	1204	NA	NA	0.995421	NA
S04_67830728	4	67830728	0.937153	0.0124585	1204	NA	NA	0.995421	NA
S07_3661598	7	3661598	0.937157	0.0913621	1204	NA	NA	0.995421	NA
S08_55809901	8	55809901	0.937208	0.0402824	1204	NA	NA	0.995421	NA
S05_2647038	5	2647038	0.937253	0.0236711	1204	NA	NA	0.995421	NA
S03_827339	3	827339	0.937258	0.219684	1204	NA	NA	0.995421	NA
S10_35201816	10	35201816	0.937296	0.269934	1204	NA	NA	0.995421	NA
S03_926865	3	926865	0.93735	0.228405	1204	NA	NA	0.995421	NA
S09_48627605	9	48627605	0.93736	0.0224252	1204	NA	NA	0.995421	NA
S09_48627608	9	48627608	0.93736	0.0224252	1204	NA	NA	0.995421	NA
S04_39926792	4	39926792	0.937382	0.0568937	1204	NA	NA	0.995421	NA
S03_7212119	3	7212119	0.937401	0.0440199	1204	NA	NA	0.995421	NA
S01_79335361	1	79335361	0.937478	0.107143	1204	NA	NA	0.995421	NA
S02_3989372	2	3989372	0.937489	0.118355	1204	NA	NA	0.995421	NA
S08_21974700	8	21974700	0.937525	0.032392	1204	NA	NA	0.995421	NA
S09_24163988	9	24163988	0.937539	0.0793189	1204	NA	NA	0.995421	NA
S03_58898072	3	58898072	0.937571	0.130399	1204	NA	NA	0.995421	NA
S06_19195819	6	19195819	0.937578	0.0747508	1204	NA	NA	0.995421	NA
S05_7765027	5	7765027	0.937578	0.019103	1204	NA	NA	0.995421	NA
S06_59748587	6	59748587	0.937609	0.0456811	1204	NA	NA	0.995421	NA
S07_11127882	7	11127882	0.937632	0.0602159	1204	NA	NA	0.995421	NA
S05_59760318	5	59760318	0.937636	0.0884551	1204	NA	NA	0.995421	NA
S07_30317966	7	30317966	0.937663	0.17691	1204	NA	NA	0.995421	NA
S10_40879154	10	40879154	0.937678	0.0755814	1204	NA	NA	0.995421	NA
S07_5550389	7	5550389	0.937686	0.0373754	1204	NA	NA	0.995421	NA
S04_65415486	4	65415486	0.937691	0.113372	1204	NA	NA	0.995421	NA
S02_5417808	2	5417808	0.937705	0.248754	1204	NA	NA	0.995421	NA
S01_24596116	1	24596116	0.937715	0.120847	1204	NA	NA	0.995421	NA
S06_61062977	6	61062977	0.937751	0.0406977	1204	NA	NA	0.995421	NA
S05_45456296	5	45456296	0.937766	0.112126	1204	NA	NA	0.995421	NA
S03_355595	3	355595	0.93777	0.0759967	1204	NA	NA	0.995421	NA
S06_43777080	6	43777080	0.937794	0.0257475	1204	NA	NA	0.995421	NA
S06_43777078	6	43777078	0.937794	0.0257475	1204	NA	NA	0.995421	NA
S06_2711359	6	2711359	0.937796	0.029485	1204	NA	NA	0.995421	NA
S01_14544126	1	14544126	0.937805	0.0153654	1204	NA	NA	0.995421	NA
S09_7386359	9	7386359	0.937818	0.0199336	1204	NA	NA	0.995421	NA
S10_44654353	10	44654353	0.937849	0.0930233	1204	NA	NA	0.995421	NA
S09_58920085	9	58920085	0.937878	0.0847176	1204	NA	NA	0.995421	NA
S02_60979143	2	60979143	0.937884	0.270764	1204	NA	NA	0.995421	NA
S08_32011340	8	32011340	0.937951	0.122924	1204	NA	NA	0.995421	NA
S03_25398462	3	25398462	0.937963	0.0149502	1204	NA	NA	0.995421	NA
S06_53247206	6	53247206	0.937978	0.10299	1204	NA	NA	0.995421	NA
S05_4099195	5	4099195	0.937983	0.0460963	1204	NA	NA	0.995421	NA
S03_47945277	3	47945277	0.937991	0.19892	1204	NA	NA	0.995421	NA
S03_47945278	3	47945278	0.937991	0.19892	1204	NA	NA	0.995421	NA
S04_48061021	4	48061021	0.937992	0.0498339	1204	NA	NA	0.995421	NA
S03_1677123	3	1677123	0.938031	0.495847	1204	NA	NA	0.995421	NA
S06_16380417	6	16380417	0.938047	0.0269934	1204	NA	NA	0.995421	NA
S06_47570258	6	47570258	0.938056	0.0656146	1204	NA	NA	0.995421	NA
S10_44233584	10	44233584	0.938072	0.222176	1204	NA	NA	0.995421	NA
S03_68172804	3	68172804	0.938094	0.0145349	1204	NA	NA	0.995421	NA
S03_9057910	3	9057910	0.938094	0.0186877	1204	NA	NA	0.995421	NA
S07_63978486	7	63978486	0.93811	0.0245017	1204	NA	NA	0.995421	NA
S03_40303655	3	40303655	0.938115	0.0290698	1204	NA	NA	0.995421	NA
S08_55965041	8	55965041	0.938134	0.31686	1204	NA	NA	0.995421	NA
S04_56755297	4	56755297	0.93815	0.128322	1204	NA	NA	0.995421	NA
S04_44927285	4	44927285	0.938155	0.0245017	1204	NA	NA	0.995421	NA
S04_5004899	4	5004899	0.938188	0.0460963	1204	NA	NA	0.995421	NA
S09_39932680	9	39932680	0.938204	0.256229	1204	NA	NA	0.995421	NA
S03_57153091	3	57153091	0.93822	0.073505	1204	NA	NA	0.995421	NA
S01_1336985	1	1336985	0.938229	0.0598007	1204	NA	NA	0.995421	NA
S10_59633550	10	59633550	0.938256	0.0921927	1204	NA	NA	0.995421	NA
S05_68889557	5	68889557	0.938265	0.201412	1204	NA	NA	0.995421	NA
S03_16632713	3	16632713	0.938284	0.265781	1204	NA	NA	0.995421	NA
S03_16632737	3	16632737	0.938284	0.265781	1204	NA	NA	0.995421	NA
S03_16632736	3	16632736	0.938284	0.265781	1204	NA	NA	0.995421	NA
S09_59354113	9	59354113	0.938288	0.101329	1204	NA	NA	0.995421	NA
S01_19064934	1	19064934	0.938308	0.0157807	1204	NA	NA	0.995421	NA
S04_66382373	4	66382373	0.938318	0.0211794	1204	NA	NA	0.995421	NA
S02_2046294	2	2046294	0.93832	0.458887	1204	NA	NA	0.995421	NA
S02_2046249	2	2046249	0.93832	0.458887	1204	NA	NA	0.995421	NA
S02_2046250	2	2046250	0.93832	0.458887	1204	NA	NA	0.995421	NA
S10_2179440	10	2179440	0.938328	0.114203	1204	NA	NA	0.995421	NA
S04_63710559	4	63710559	0.938345	0.0730897	1204	NA	NA	0.995421	NA
S03_8807503	3	8807503	0.93835	0.0913621	1204	NA	NA	0.995421	NA
S02_68521477	2	68521477	0.93836	0.148671	1204	NA	NA	0.995421	NA
S06_4916490	6	4916490	0.938363	0.0469269	1204	NA	NA	0.995421	NA
S09_38925170	9	38925170	0.938375	0.446013	1204	NA	NA	0.995421	NA
S04_53819452	4	53819452	0.938419	0.0186877	1204	NA	NA	0.995421	NA
S09_9324829	9	9324829	0.938422	0.0269934	1204	NA	NA	0.995421	NA
S09_40402001	9	40402001	0.938424	0.0460963	1204	NA	NA	0.995421	NA
S10_47632532	10	47632532	0.938427	0.0282392	1204	NA	NA	0.995421	NA
S07_6260391	7	6260391	0.938455	0.0498339	1204	NA	NA	0.995421	NA
S02_70157470	2	70157470	0.938478	0.431478	1204	NA	NA	0.995421	NA
S10_8397134	10	8397134	0.938479	0.0137043	1204	NA	NA	0.995421	NA
S02_21376609	2	21376609	0.938498	0.0170266	1204	NA	NA	0.995421	NA
S02_21376639	2	21376639	0.938498	0.0170266	1204	NA	NA	0.995421	NA
S09_10474667	9	10474667	0.938516	0.0365449	1204	NA	NA	0.995421	NA
S09_10474713	9	10474713	0.938516	0.0365449	1204	NA	NA	0.995421	NA
S08_24691054	8	24691054	0.938533	0.0743355	1204	NA	NA	0.995421	NA
S08_48985870	8	48985870	0.938608	0.125415	1204	NA	NA	0.995421	NA
S01_7384958	1	7384958	0.938669	0.217608	1204	NA	NA	0.995421	NA
S01_7384959	1	7384959	0.938669	0.217608	1204	NA	NA	0.995421	NA
S03_50553458	3	50553458	0.938699	0.0950997	1204	NA	NA	0.995421	NA
S08_39471176	8	39471176	0.938702	0.0261628	1204	NA	NA	0.995421	NA
S06_56608142	6	56608142	0.938703	0.0203488	1204	NA	NA	0.995421	NA
S05_9235223	5	9235223	0.938725	0.253322	1204	NA	NA	0.995421	NA
S10_575526	10	575526	0.938733	0.0685216	1204	NA	NA	0.995421	NA
S08_54348106	8	54348106	0.938736	0.0278239	1204	NA	NA	0.995421	NA
S09_13505286	9	13505286	0.938739	0.115033	1204	NA	NA	0.995421	NA
S04_3856517	4	3856517	0.938767	0.0639535	1204	NA	NA	0.995421	NA
S04_3856519	4	3856519	0.938767	0.0639535	1204	NA	NA	0.995421	NA
S04_68013645	4	68013645	0.938815	0.0274086	1204	NA	NA	0.995421	NA
S01_17959826	1	17959826	0.938822	0.0743355	1204	NA	NA	0.995421	NA
S04_40796302	4	40796302	0.938824	0.0386213	1204	NA	NA	0.995421	NA
S02_18141129	2	18141129	0.938838	0.0469269	1204	NA	NA	0.995421	NA
S01_57880173	1	57880173	0.938849	0.0813953	1204	NA	NA	0.995421	NA
S10_11142849	10	11142849	0.938853	0.0556478	1204	NA	NA	0.995421	NA
S10_11142878	10	11142878	0.938853	0.0556478	1204	NA	NA	0.995421	NA
S09_44193206	9	44193206	0.938865	0.457226	1204	NA	NA	0.995421	NA
S05_31879696	5	31879696	0.938869	0.202243	1204	NA	NA	0.995421	NA
S02_18900706	2	18900706	0.938874	0.0539867	1204	NA	NA	0.995421	NA
S06_47927712	6	47927712	0.938905	0.0498339	1204	NA	NA	0.995421	NA
S06_47927736	6	47927736	0.938905	0.0498339	1204	NA	NA	0.995421	NA
S08_61256583	8	61256583	0.938913	0.0901163	1204	NA	NA	0.995421	NA
S08_61256585	8	61256585	0.938913	0.0901163	1204	NA	NA	0.995421	NA
S08_61256581	8	61256581	0.938913	0.0901163	1204	NA	NA	0.995421	NA
S08_61256584	8	61256584	0.938913	0.0901163	1204	NA	NA	0.995421	NA
S09_14585766	9	14585766	0.938931	0.465116	1204	NA	NA	0.995421	NA
S09_2702535	9	2702535	0.938933	0.0801495	1204	NA	NA	0.995421	NA
S01_51861559	1	51861559	0.938937	0.0901163	1204	NA	NA	0.995421	NA
S03_8829150	3	8829150	0.93895	0.158223	1204	NA	NA	0.995421	NA
S08_513511	8	513511	0.938968	0.476329	1204	NA	NA	0.995421	NA
S02_63330312	2	63330312	0.938997	0.127076	1204	NA	NA	0.995421	NA
S09_55343175	9	55343175	0.939014	0.0822259	1204	NA	NA	0.995421	NA
S09_55343176	9	55343176	0.939014	0.0822259	1204	NA	NA	0.995421	NA
S09_55343229	9	55343229	0.939014	0.0822259	1204	NA	NA	0.995421	NA
S08_56789052	8	56789052	0.939025	0.121678	1204	NA	NA	0.995421	NA
S08_32800715	8	32800715	0.939068	0.0394518	1204	NA	NA	0.995421	NA
S07_3136574	7	3136574	0.939071	0.206395	1204	NA	NA	0.995421	NA
S05_57105269	5	57105269	0.939117	0.127076	1204	NA	NA	0.995421	NA
S10_57790957	10	57790957	0.939147	0.217608	1204	NA	NA	0.995421	NA
S02_58687173	2	58687173	0.939162	0.0444352	1204	NA	NA	0.995421	NA
S03_18308006	3	18308006	0.939172	0.0535714	1204	NA	NA	0.995421	NA
S05_33716599	5	33716599	0.939173	0.0610465	1204	NA	NA	0.995421	NA
S07_16240678	7	16240678	0.939288	0.311047	1204	NA	NA	0.995421	NA
S07_16240784	7	16240784	0.939288	0.311047	1204	NA	NA	0.995421	NA
S01_36252823	1	36252823	0.939342	0.0456811	1204	NA	NA	0.995421	NA
S06_53812582	6	53812582	0.939345	0.086794	1204	NA	NA	0.995421	NA
S05_2490661	5	2490661	0.939365	0.365449	1204	NA	NA	0.995421	NA
S01_32324414	1	32324414	0.939377	0.349252	1204	NA	NA	0.995421	NA
S03_22843321	3	22843321	0.9394	0.208472	1204	NA	NA	0.995421	NA
S03_22843397	3	22843397	0.939407	0.189784	1204	NA	NA	0.995421	NA
S03_73562283	3	73562283	0.939414	0.164452	1204	NA	NA	0.995421	NA
S01_12780119	1	12780119	0.939422	0.294435	1204	NA	NA	0.995421	NA
S10_4032867	10	4032867	0.939427	0.019103	1204	NA	NA	0.995421	NA
S03_7008385	3	7008385	0.93946	0.100498	1204	NA	NA	0.995421	NA
S03_7008386	3	7008386	0.93946	0.100498	1204	NA	NA	0.995421	NA
S05_56802432	5	56802432	0.939469	0.0182724	1204	NA	NA	0.995421	NA
S10_45922888	10	45922888	0.939474	0.336379	1204	NA	NA	0.995421	NA
S01_6035270	1	6035270	0.939481	0.499585	1204	NA	NA	0.995421	NA
S04_59083491	4	59083491	0.939487	0.130399	1204	NA	NA	0.995421	NA
S04_59083504	4	59083504	0.939487	0.130399	1204	NA	NA	0.995421	NA
S02_75165876	2	75165876	0.939538	0.0759967	1204	NA	NA	0.995421	NA
S03_8885777	3	8885777	0.939557	0.0369601	1204	NA	NA	0.995421	NA
S04_6046019	4	6046019	0.939566	0.0477575	1204	NA	NA	0.995421	NA
S04_6046008	4	6046008	0.939566	0.0477575	1204	NA	NA	0.995421	NA
S04_51271417	4	51271417	0.939568	0.284468	1204	NA	NA	0.995421	NA
S09_45016420	9	45016420	0.939591	0.317276	1204	NA	NA	0.995421	NA
S08_10930007	8	10930007	0.939599	0.0938538	1204	NA	NA	0.995421	NA
S02_47502720	2	47502720	0.939611	0.0203488	1204	NA	NA	0.995421	NA
S02_47502751	2	47502751	0.939611	0.0203488	1204	NA	NA	0.995421	NA
S02_47502732	2	47502732	0.939611	0.0203488	1204	NA	NA	0.995421	NA
S06_53812491	6	53812491	0.939622	0.0884551	1204	NA	NA	0.995421	NA
S03_58509848	3	58509848	0.939628	0.0901163	1204	NA	NA	0.995421	NA
S03_31171589	3	31171589	0.939676	0.0635382	1204	NA	NA	0.995421	NA
S02_16906842	2	16906842	0.939684	0.120432	1204	NA	NA	0.995421	NA
S09_2461588	9	2461588	0.93969	0.106312	1204	NA	NA	0.995421	NA
S02_60321258	2	60321258	0.939701	0.116279	1204	NA	NA	0.995421	NA
S09_5534807	9	5534807	0.939734	0.041113	1204	NA	NA	0.995421	NA
S01_7592814	1	7592814	0.939742	0.0336379	1204	NA	NA	0.995421	NA
S05_54107723	5	54107723	0.939743	0.13289	1204	NA	NA	0.995421	NA
S06_52039756	6	52039756	0.93975	0.00996678	1204	NA	NA	0.995421	NA
S06_52039790	6	52039790	0.93975	0.00996678	1204	NA	NA	0.995421	NA
S03_60677429	3	60677429	0.939769	0.0884551	1204	NA	NA	0.995421	NA
S03_60677415	3	60677415	0.939769	0.0884551	1204	NA	NA	0.995421	NA
S03_16635504	3	16635504	0.939771	0.266196	1204	NA	NA	0.995421	NA
S03_16635506	3	16635506	0.939771	0.266196	1204	NA	NA	0.995421	NA
S03_16635470	3	16635470	0.939771	0.266196	1204	NA	NA	0.995421	NA
S03_16635494	3	16635494	0.939771	0.266196	1204	NA	NA	0.995421	NA
S05_5244920	5	5244920	0.939798	0.019103	1204	NA	NA	0.995421	NA
S05_5244926	5	5244926	0.939798	0.019103	1204	NA	NA	0.995421	NA
S09_15376952	9	15376952	0.939799	0.0934385	1204	NA	NA	0.995421	NA
S09_15384582	9	15384582	0.939799	0.0934385	1204	NA	NA	0.995421	NA
S10_23100035	10	23100035	0.939807	0.035299	1204	NA	NA	0.995421	NA
S06_27529551	6	27529551	0.939817	0.0303156	1204	NA	NA	0.995421	NA
S06_27529565	6	27529565	0.939817	0.0303156	1204	NA	NA	0.995421	NA
S01_73434814	1	73434814	0.939843	0.303987	1204	NA	NA	0.995421	NA
S05_33939501	5	33939501	0.939866	0.083887	1204	NA	NA	0.995421	NA
S03_22266318	3	22266318	0.939868	0.188123	1204	NA	NA	0.995421	NA
S01_5346629	1	5346629	0.939868	0.0157807	1204	NA	NA	0.995421	NA
S06_59135268	6	59135268	0.939873	0.0307309	1204	NA	NA	0.995421	NA
S10_9166547	10	9166547	0.939887	0.054402	1204	NA	NA	0.995421	NA
S10_9571884	10	9571884	0.939929	0.448505	1204	NA	NA	0.995434	NA
S06_5929789	6	5929789	0.939933	0.0469269	1204	NA	NA	0.995434	NA
S05_71043644	5	71043644	0.939944	0.0577243	1204	NA	NA	0.995434	NA
S01_71923906	1	71923906	0.94007	0.29485	1204	NA	NA	0.99551	NA
S06_5635387	6	5635387	0.940071	0.0452658	1204	NA	NA	0.99551	NA
S03_7155021	3	7155021	0.940077	0.0714286	1204	NA	NA	0.99551	NA
S01_2805445	1	2805445	0.940092	0.0361296	1204	NA	NA	0.99551	NA
S05_11019839	5	11019839	0.940127	0.137458	1204	NA	NA	0.99551	NA
S01_9837955	1	9837955	0.940128	0.497924	1204	NA	NA	0.99551	NA
S01_9837970	1	9837970	0.940128	0.497924	1204	NA	NA	0.99551	NA
S10_6872561	10	6872561	0.940189	0.0157807	1204	NA	NA	0.99551	NA
S02_41849824	2	41849824	0.940228	0.0473422	1204	NA	NA	0.99551	NA
S01_47523165	1	47523165	0.940238	0.218854	1204	NA	NA	0.99551	NA
S06_38608601	6	38608601	0.940242	0.0427741	1204	NA	NA	0.99551	NA
S06_41288783	6	41288783	0.940257	0.209302	1204	NA	NA	0.99551	NA
S09_17422154	9	17422154	0.940269	0.0477575	1204	NA	NA	0.99551	NA
S01_78725078	1	78725078	0.940316	0.0693522	1204	NA	NA	0.99551	NA
S04_38717348	4	38717348	0.940325	0.0386213	1204	NA	NA	0.99551	NA
S02_71417670	2	71417670	0.940331	0.198505	1204	NA	NA	0.99551	NA
S05_7766488	5	7766488	0.940331	0.370432	1204	NA	NA	0.99551	NA
S06_39581916	6	39581916	0.940332	0.032392	1204	NA	NA	0.99551	NA
S06_39581901	6	39581901	0.940332	0.032392	1204	NA	NA	0.99551	NA
S08_61256580	8	61256580	0.940341	0.0905316	1204	NA	NA	0.99551	NA
S08_60138850	8	60138850	0.940363	0.0182724	1204	NA	NA	0.99551	NA
S04_60817451	4	60817451	0.940376	0.0195183	1204	NA	NA	0.99551	NA
S01_32818910	1	32818910	0.940376	0.168189	1204	NA	NA	0.99551	NA
S02_61709338	2	61709338	0.940383	0.016196	1204	NA	NA	0.99551	NA
S03_12864980	3	12864980	0.940393	0.0710133	1204	NA	NA	0.99551	NA
S01_5891963	1	5891963	0.940408	0.0357143	1204	NA	NA	0.99551	NA
S05_70517388	5	70517388	0.940462	0.0290698	1204	NA	NA	0.995519	NA
S09_32797773	9	32797773	0.940472	0.102575	1204	NA	NA	0.995519	NA
S03_52009686	3	52009686	0.940477	0.095515	1204	NA	NA	0.995519	NA
S03_52009695	3	52009695	0.940477	0.095515	1204	NA	NA	0.995519	NA
S07_8950314	7	8950314	0.94053	0.0456811	1204	NA	NA	0.99553	NA
S02_61012441	2	61012441	0.940535	0.0386213	1204	NA	NA	0.99553	NA
S03_63211862	3	63211862	0.940616	0.0145349	1204	NA	NA	0.99553	NA
S01_6866214	1	6866214	0.940632	0.218023	1204	NA	NA	0.99553	NA
S03_7008406	3	7008406	0.94067	0.0178571	1204	NA	NA	0.99553	NA
S07_4945078	7	4945078	0.940696	0.0568937	1204	NA	NA	0.99553	NA
S07_4945079	7	4945079	0.940696	0.0568937	1204	NA	NA	0.99553	NA
S03_68829547	3	68829547	0.940713	0.0357143	1204	NA	NA	0.99553	NA
S01_55894337	1	55894337	0.940738	0.0249169	1204	NA	NA	0.99553	NA
S05_44400488	5	44400488	0.94086	0.356312	1204	NA	NA	0.99553	NA
S04_5037073	4	5037073	0.940862	0.351329	1204	NA	NA	0.99553	NA
S02_55789405	2	55789405	0.940882	0.0456811	1204	NA	NA	0.99553	NA
S07_47445972	7	47445972	0.940888	0.0689369	1204	NA	NA	0.99553	NA
S06_19413456	6	19413456	0.940894	0.0095515	1204	NA	NA	0.99553	NA
S06_19413472	6	19413472	0.940894	0.0095515	1204	NA	NA	0.99553	NA
S04_3217041	4	3217041	0.940913	0.0431894	1204	NA	NA	0.99553	NA
S07_9723016	7	9723016	0.940959	0.177326	1204	NA	NA	0.99553	NA
S01_55337648	1	55337648	0.940965	0.0182724	1204	NA	NA	0.99553	NA
S01_13679347	1	13679347	0.941009	0.21387	1204	NA	NA	0.99553	NA
S06_24156940	6	24156940	0.941011	0.135797	1204	NA	NA	0.99553	NA
S01_54395808	1	54395808	0.941013	0.0527409	1204	NA	NA	0.99553	NA
S06_46331709	6	46331709	0.941016	0.347591	1204	NA	NA	0.99553	NA
S06_60417146	6	60417146	0.941025	0.374169	1204	NA	NA	0.99553	NA
S08_7150167	8	7150167	0.941044	0.0170266	1204	NA	NA	0.99553	NA
S01_76923726	1	76923726	0.941053	0.0942691	1204	NA	NA	0.99553	NA
S05_41015946	5	41015946	0.941064	0.0627076	1204	NA	NA	0.99553	NA
S03_7472308	3	7472308	0.941082	0.342608	1204	NA	NA	0.99553	NA
S05_27945218	5	27945218	0.941089	0.0406977	1204	NA	NA	0.99553	NA
S04_1003011	4	1003011	0.941093	0.0444352	1204	NA	NA	0.99553	NA
S09_31020610	9	31020610	0.941103	0.0440199	1204	NA	NA	0.99553	NA
S09_31020616	9	31020616	0.941103	0.0440199	1204	NA	NA	0.99553	NA
S09_31020620	9	31020620	0.941103	0.0440199	1204	NA	NA	0.99553	NA
S03_50557710	3	50557710	0.941118	0.0942691	1204	NA	NA	0.99553	NA
S03_50557749	3	50557749	0.941118	0.0942691	1204	NA	NA	0.99553	NA
S09_49653522	9	49653522	0.941145	0.0112126	1204	NA	NA	0.99553	NA
S03_3603717	3	3603717	0.941146	0.0689369	1204	NA	NA	0.99553	NA
S07_54379297	7	54379297	0.941155	0.0436047	1204	NA	NA	0.99553	NA
S08_55107514	8	55107514	0.941159	0.0577243	1204	NA	NA	0.99553	NA
S02_70189113	2	70189113	0.941165	0.109219	1204	NA	NA	0.99553	NA
S02_70189161	2	70189161	0.941165	0.109219	1204	NA	NA	0.99553	NA
S02_70189210	2	70189210	0.941165	0.109219	1204	NA	NA	0.99553	NA
S02_70189195	2	70189195	0.941165	0.109219	1204	NA	NA	0.99553	NA
S09_35255288	9	35255288	0.941167	0.0232558	1204	NA	NA	0.99553	NA
S03_72559999	3	72559999	0.941168	0.106728	1204	NA	NA	0.99553	NA
S03_54182470	3	54182470	0.941191	0.0556478	1204	NA	NA	0.99553	NA
S09_5863522	9	5863522	0.941192	0.368771	1204	NA	NA	0.99553	NA
S05_61557292	5	61557292	0.941196	0.100914	1204	NA	NA	0.99553	NA
S10_11578216	10	11578216	0.941226	0.0444352	1204	NA	NA	0.99554	NA
S09_56973583	9	56973583	0.94128	0.15407	1204	NA	NA	0.99554	NA
S02_4929976	2	4929976	0.941282	0.437292	1204	NA	NA	0.99554	NA
S06_23146319	6	23146319	0.941282	0.234635	1204	NA	NA	0.99554	NA
S04_43957227	4	43957227	0.941311	0.0394518	1204	NA	NA	0.99554	NA
S04_43957262	4	43957262	0.941311	0.0394518	1204	NA	NA	0.99554	NA
S04_43957272	4	43957272	0.941311	0.0394518	1204	NA	NA	0.99554	NA
S01_53233580	1	53233580	0.941446	0.00996678	1204	NA	NA	0.995612	NA
S08_2377998	8	2377998	0.941473	0.243771	1204	NA	NA	0.995612	NA
S02_41061708	2	41061708	0.941479	0.0984219	1204	NA	NA	0.995612	NA
S02_41061739	2	41061739	0.941479	0.0984219	1204	NA	NA	0.995612	NA
S02_61802535	2	61802535	0.941501	0.156561	1204	NA	NA	0.995612	NA
S09_30726466	9	30726466	0.941555	0.0319767	1204	NA	NA	0.995612	NA
S02_2276911	2	2276911	0.941569	0.156977	1204	NA	NA	0.995612	NA
S01_30804533	1	30804533	0.941572	0.013289	1204	NA	NA	0.995612	NA
S10_17629741	10	17629741	0.941572	0.21387	1204	NA	NA	0.995612	NA
S05_4509240	5	4509240	0.941573	0.138704	1204	NA	NA	0.995612	NA
S02_61245582	2	61245582	0.941576	0.0598007	1204	NA	NA	0.995612	NA
S06_4444936	6	4444936	0.94158	0.0473422	1204	NA	NA	0.995612	NA
S02_70397603	2	70397603	0.941591	0.185631	1204	NA	NA	0.995612	NA
S04_6771902	4	6771902	0.941605	0.396179	1204	NA	NA	0.995612	NA
S01_15433285	1	15433285	0.94162	0.0153654	1204	NA	NA	0.995612	NA
S01_15433286	1	15433286	0.94162	0.0153654	1204	NA	NA	0.995612	NA
S03_73657305	3	73657305	0.94167	0.128322	1204	NA	NA	0.995613	NA
S08_12853224	8	12853224	0.941692	0.146179	1204	NA	NA	0.995613	NA
S10_5544521	10	5544521	0.941695	0.14701	1204	NA	NA	0.995613	NA
S01_53490799	1	53490799	0.9417	0.10299	1204	NA	NA	0.995613	NA
S01_66592238	1	66592238	0.94172	0.0394518	1204	NA	NA	0.995613	NA
S03_41763829	3	41763829	0.941825	0.0834718	1204	NA	NA	0.995613	NA
S02_10454229	2	10454229	0.941863	0.0386213	1204	NA	NA	0.995613	NA
S05_57886897	5	57886897	0.941879	0.0876246	1204	NA	NA	0.995613	NA
S01_60599794	1	60599794	0.941888	0.0170266	1204	NA	NA	0.995613	NA
S01_60599793	1	60599793	0.941888	0.0170266	1204	NA	NA	0.995613	NA
S01_60599798	1	60599798	0.941888	0.0170266	1204	NA	NA	0.995613	NA
S07_41021308	7	41021308	0.941926	0.0232558	1204	NA	NA	0.995613	NA
S07_41021324	7	41021324	0.941926	0.0232558	1204	NA	NA	0.995613	NA
S07_41021332	7	41021332	0.941926	0.0232558	1204	NA	NA	0.995613	NA
S03_37989703	3	37989703	0.941942	0.25789	1204	NA	NA	0.995613	NA
S02_9145311	2	9145311	0.941947	0.013289	1204	NA	NA	0.995613	NA
S02_66184360	2	66184360	0.941961	0.240449	1204	NA	NA	0.995613	NA
S01_53558082	1	53558082	0.941973	0.319767	1204	NA	NA	0.995613	NA
S07_60998182	7	60998182	0.941979	0.0431894	1204	NA	NA	0.995613	NA
S03_3230562	3	3230562	0.941997	0.100498	1204	NA	NA	0.995613	NA
S03_2873170	3	2873170	0.942004	0.234219	1204	NA	NA	0.995613	NA
S08_57273998	8	57273998	0.94201	0.131645	1204	NA	NA	0.995613	NA
S08_54222774	8	54222774	0.942011	0.116279	1204	NA	NA	0.995613	NA
S10_1209721	10	1209721	0.942049	0.442276	1204	NA	NA	0.995613	NA
S01_6622397	1	6622397	0.942067	0.36794	1204	NA	NA	0.995613	NA
S01_6622402	1	6622402	0.942067	0.36794	1204	NA	NA	0.995613	NA
S01_6622398	1	6622398	0.942067	0.36794	1204	NA	NA	0.995613	NA
S01_17584925	1	17584925	0.94207	0.0377907	1204	NA	NA	0.995613	NA
S03_41810365	3	41810365	0.94207	0.0120432	1204	NA	NA	0.995613	NA
S03_54825038	3	54825038	0.942124	0.0145349	1204	NA	NA	0.995613	NA
S07_39101881	7	39101881	0.942135	0.029485	1204	NA	NA	0.995613	NA
S07_39101908	7	39101908	0.942135	0.029485	1204	NA	NA	0.995613	NA
S08_49587804	8	49587804	0.942145	0.129153	1204	NA	NA	0.995613	NA
S10_4935798	10	4935798	0.94216	0.0174419	1204	NA	NA	0.995613	NA
S01_75830326	1	75830326	0.942164	0.163206	1204	NA	NA	0.995613	NA
S01_75830334	1	75830334	0.942164	0.163206	1204	NA	NA	0.995613	NA
S01_71055015	1	71055015	0.942218	0.0207641	1204	NA	NA	0.995638	NA
S02_57600907	2	57600907	0.94223	0.124169	1204	NA	NA	0.995638	NA
S10_51190125	10	51190125	0.942243	0.0390365	1204	NA	NA	0.995638	NA
S09_56206912	9	56206912	0.942261	0.234219	1204	NA	NA	0.995638	NA
S03_6875631	3	6875631	0.942303	0.0498339	1204	NA	NA	0.995638	NA
S06_52061078	6	52061078	0.942303	0.469269	1204	NA	NA	0.995638	NA
S08_12943843	8	12943843	0.942304	0.145764	1204	NA	NA	0.995638	NA
S03_1072235	3	1072235	0.942308	0.0585548	1204	NA	NA	0.995638	NA
S10_16217397	10	16217397	0.942337	0.0884551	1204	NA	NA	0.995638	NA
S01_22026762	1	22026762	0.942338	0.448505	1204	NA	NA	0.995638	NA
S10_37466575	10	37466575	0.942357	0.277409	1204	NA	NA	0.995639	NA
S03_71911	3	71911	0.942376	0.208472	1204	NA	NA	0.995639	NA
S03_66697468	3	66697468	0.942384	0.134136	1204	NA	NA	0.995639	NA
S08_30135819	8	30135819	0.942415	0.0199336	1204	NA	NA	0.995649	NA
S08_43713494	8	43713494	0.942491	0.0589701	1204	NA	NA	0.995649	NA
S07_61279198	7	61279198	0.942533	0.0469269	1204	NA	NA	0.995649	NA
S07_4129265	7	4129265	0.942612	0.256645	1204	NA	NA	0.995649	NA
S09_32168570	9	32168570	0.942675	0.0236711	1204	NA	NA	0.995649	NA
S03_67673215	3	67673215	0.942686	0.253738	1204	NA	NA	0.995649	NA
S04_33501548	4	33501548	0.94269	0.0274086	1204	NA	NA	0.995649	NA
S09_39066379	9	39066379	0.942694	0.454319	1204	NA	NA	0.995649	NA
S06_54167926	6	54167926	0.942708	0.131229	1204	NA	NA	0.995649	NA
S06_54167931	6	54167931	0.942708	0.131229	1204	NA	NA	0.995649	NA
S02_6812423	2	6812423	0.942711	0.122924	1204	NA	NA	0.995649	NA
S10_43564207	10	43564207	0.94275	0.214701	1204	NA	NA	0.995649	NA
S10_43571299	10	43571299	0.94275	0.214701	1204	NA	NA	0.995649	NA
S03_1870465	3	1870465	0.942754	0.0211794	1204	NA	NA	0.995649	NA
S01_73038505	1	73038505	0.942774	0.250831	1204	NA	NA	0.995649	NA
S04_46988406	4	46988406	0.942798	0.0249169	1204	NA	NA	0.995649	NA
S08_56684279	8	56684279	0.942802	0.240864	1204	NA	NA	0.995649	NA
S09_47781224	9	47781224	0.942835	0.0535714	1204	NA	NA	0.995649	NA
S09_47781201	9	47781201	0.942835	0.0535714	1204	NA	NA	0.995649	NA
S09_47781230	9	47781230	0.942835	0.0535714	1204	NA	NA	0.995649	NA
S09_47781234	9	47781234	0.942835	0.0535714	1204	NA	NA	0.995649	NA
S08_30822678	8	30822678	0.942836	0.0157807	1204	NA	NA	0.995649	NA
S08_2963252	8	2963252	0.942848	0.0274086	1204	NA	NA	0.995649	NA
S01_15432903	1	15432903	0.942849	0.0153654	1204	NA	NA	0.995649	NA
S01_15714462	1	15714462	0.942849	0.0153654	1204	NA	NA	0.995649	NA
S01_15714476	1	15714476	0.942849	0.0153654	1204	NA	NA	0.995649	NA
S01_15432901	1	15432901	0.942849	0.0153654	1204	NA	NA	0.995649	NA
S08_274611	8	274611	0.942861	0.0751661	1204	NA	NA	0.995649	NA
S03_37835707	3	37835707	0.942867	0.083887	1204	NA	NA	0.995649	NA
S06_58431895	6	58431895	0.942878	0.0199336	1204	NA	NA	0.995649	NA
S05_59988966	5	59988966	0.942884	0.16902	1204	NA	NA	0.995649	NA
S06_1545987	6	1545987	0.942894	0.0647841	1204	NA	NA	0.995649	NA
S10_11378458	10	11378458	0.942896	0.202243	1204	NA	NA	0.995649	NA
S07_3277955	7	3277955	0.942907	0.118355	1204	NA	NA	0.995649	NA
S05_4136354	5	4136354	0.942943	0.0888704	1204	NA	NA	0.995657	NA
S08_15471205	8	15471205	0.942944	0.0211794	1204	NA	NA	0.995657	NA
S01_12175080	1	12175080	0.942979	0.0120432	1204	NA	NA	0.995673	NA
S07_59043265	7	59043265	0.943008	0.152409	1204	NA	NA	0.995673	NA
S04_37317841	4	37317841	0.943019	0.0531561	1204	NA	NA	0.995673	NA
S10_2222374	10	2222374	0.94302	0.0872093	1204	NA	NA	0.995673	NA
S06_53639017	6	53639017	0.943059	0.0452658	1204	NA	NA	0.995682	NA
S06_53639036	6	53639036	0.943059	0.0452658	1204	NA	NA	0.995682	NA
S01_76357760	1	76357760	0.943117	0.0988372	1204	NA	NA	0.995728	NA
S01_12175045	1	12175045	0.943154	0.041113	1204	NA	NA	0.995739	NA
S06_27839357	6	27839357	0.943174	0.0390365	1204	NA	NA	0.995739	NA
S06_58232909	6	58232909	0.943231	0.048588	1204	NA	NA	0.995739	NA
S08_61063795	8	61063795	0.943234	0.0344684	1204	NA	NA	0.995739	NA
S07_2767546	7	2767546	0.943254	0.442276	1204	NA	NA	0.995739	NA
S01_28123890	1	28123890	0.943257	0.0228405	1204	NA	NA	0.995739	NA
S03_60527561	3	60527561	0.943271	0.0535714	1204	NA	NA	0.995739	NA
S10_32749205	10	32749205	0.943274	0.192691	1204	NA	NA	0.995739	NA
S10_11298601	10	11298601	0.943304	0.0527409	1204	NA	NA	0.995739	NA
S01_77623488	1	77623488	0.943314	0.0199336	1204	NA	NA	0.995739	NA
S09_57471189	9	57471189	0.943332	0.0556478	1204	NA	NA	0.995739	NA
S09_57471214	9	57471214	0.943332	0.0556478	1204	NA	NA	0.995739	NA
S09_57471223	9	57471223	0.943332	0.0556478	1204	NA	NA	0.995739	NA
S02_68154226	2	68154226	0.943339	0.0116279	1204	NA	NA	0.995739	NA
S05_46665448	5	46665448	0.943354	0.33015	1204	NA	NA	0.995739	NA
S07_58551023	7	58551023	0.943369	0.0519103	1204	NA	NA	0.995739	NA
S01_14250879	1	14250879	0.943386	0.00789037	1204	NA	NA	0.995741	NA
S01_54177490	1	54177490	0.943441	0.0141196	1204	NA	NA	0.995783	NA
S03_5035486	3	5035486	0.943501	0.0830565	1204	NA	NA	0.995825	NA
S01_60849027	1	60849027	0.943511	0.0631229	1204	NA	NA	0.995825	NA
S01_14780226	1	14780226	0.943546	0.0843023	1204	NA	NA	0.995845	NA
S01_58854292	1	58854292	0.943567	0.0444352	1204	NA	NA	0.995845	NA
S01_23121929	1	23121929	0.943575	0.0107973	1204	NA	NA	0.995845	NA
S01_37978596	1	37978596	0.943625	0.384967	1204	NA	NA	0.995855	NA
S04_2583552	4	2583552	0.943634	0.0834718	1204	NA	NA	0.995855	NA
S08_43469449	8	43469449	0.943642	0.131645	1204	NA	NA	0.995855	NA
S05_29707445	5	29707445	0.943645	0.0240864	1204	NA	NA	0.995855	NA
S02_3877613	2	3877613	0.943669	0.210963	1204	NA	NA	0.995865	NA
S05_7379387	5	7379387	0.943686	0.187708	1204	NA	NA	0.995865	NA
S02_2952958	2	2952958	0.943706	0.00789037	1204	NA	NA	0.995865	NA
S08_31698102	8	31698102	0.943719	0.193106	1204	NA	NA	0.995865	NA
S04_12802590	4	12802590	0.943729	0.0452658	1204	NA	NA	0.995865	NA
S04_64622724	4	64622724	0.943775	0.0311462	1204	NA	NA	0.995869	NA
S03_70079242	3	70079242	0.943775	0.0282392	1204	NA	NA	0.995869	NA
S04_34091251	4	34091251	0.943779	0.16985	1204	NA	NA	0.995869	NA
S09_13803975	9	13803975	0.943802	0.0548173	1204	NA	NA	0.995873	NA
S08_41868189	8	41868189	0.943812	0.0149502	1204	NA	NA	0.995873	NA
S02_465954	2	465954	0.943871	0.127492	1204	NA	NA	0.995896	NA
S03_67821756	3	67821756	0.943872	0.0153654	1204	NA	NA	0.995896	NA
S07_54531262	7	54531262	0.94388	0.38289	1204	NA	NA	0.995896	NA
S05_9180721	5	9180721	0.943919	0.103405	1204	NA	NA	0.995899	NA
S04_41001706	4	41001706	0.943995	0.0361296	1204	NA	NA	0.995899	NA
S01_2747781	1	2747781	0.944007	0.0377907	1204	NA	NA	0.995899	NA
S08_26707656	8	26707656	0.944022	0.105482	1204	NA	NA	0.995899	NA
S02_25322467	2	25322467	0.944026	0.0357143	1204	NA	NA	0.995899	NA
S09_18628684	9	18628684	0.944048	0.0523256	1204	NA	NA	0.995899	NA
S05_71003968	5	71003968	0.944064	0.0340532	1204	NA	NA	0.995899	NA
S08_55167062	8	55167062	0.944119	0.338455	1204	NA	NA	0.995899	NA
S08_56721085	8	56721085	0.944133	0.0635382	1204	NA	NA	0.995899	NA
S10_11225409	10	11225409	0.944156	0.200166	1204	NA	NA	0.995899	NA
S01_50132154	1	50132154	0.944181	0.418189	1204	NA	NA	0.995899	NA
S10_4032857	10	4032857	0.944219	0.057309	1204	NA	NA	0.995899	NA
S02_10444120	2	10444120	0.944221	0.0598007	1204	NA	NA	0.995899	NA
S03_20909438	3	20909438	0.944246	0.0357143	1204	NA	NA	0.995899	NA
S08_57988347	8	57988347	0.944247	0.0303156	1204	NA	NA	0.995899	NA
S08_57988348	8	57988348	0.944247	0.0303156	1204	NA	NA	0.995899	NA
S03_3427909	3	3427909	0.944255	0.358389	1204	NA	NA	0.995899	NA
S08_39545806	8	39545806	0.944258	0.0610465	1204	NA	NA	0.995899	NA
S02_73387530	2	73387530	0.944264	0.157807	1204	NA	NA	0.995899	NA
S05_1546769	5	1546769	0.944315	0.0174419	1204	NA	NA	0.995899	NA
S04_53174550	4	53174550	0.94434	0.490449	1204	NA	NA	0.995899	NA
S09_12575989	9	12575989	0.944357	0.465116	1204	NA	NA	0.995899	NA
S09_12576015	9	12576015	0.944357	0.465116	1204	NA	NA	0.995899	NA
S06_59748554	6	59748554	0.94436	0.105897	1204	NA	NA	0.995899	NA
S03_7957474	3	7957474	0.944366	0.200581	1204	NA	NA	0.995899	NA
S03_31534391	3	31534391	0.944371	0.143272	1204	NA	NA	0.995899	NA
S02_56358183	2	56358183	0.944384	0.0448505	1204	NA	NA	0.995899	NA
S05_67573331	5	67573331	0.944399	0.127907	1204	NA	NA	0.995899	NA
S10_53242048	10	53242048	0.944403	0.30108	1204	NA	NA	0.995899	NA
S08_47941351	8	47941351	0.944422	0.202243	1204	NA	NA	0.995899	NA
S07_5301201	7	5301201	0.944426	0.0602159	1204	NA	NA	0.995899	NA
S05_3486121	5	3486121	0.944432	0.186877	1204	NA	NA	0.995899	NA
S01_30582320	1	30582320	0.94445	0.0377907	1204	NA	NA	0.995899	NA
S04_61464042	4	61464042	0.944466	0.0178571	1204	NA	NA	0.995899	NA
S06_55463376	6	55463376	0.944522	0.0930233	1204	NA	NA	0.995899	NA
S01_73161077	1	73161077	0.94454	0.0120432	1204	NA	NA	0.995899	NA
S06_47245203	6	47245203	0.944561	0.18397	1204	NA	NA	0.995899	NA
S07_2564844	7	2564844	0.944572	0.032392	1204	NA	NA	0.995899	NA
S09_14838622	9	14838622	0.944588	0.0901163	1204	NA	NA	0.995899	NA
S08_1268093	8	1268093	0.944597	0.0859635	1204	NA	NA	0.995899	NA
S04_23507361	4	23507361	0.944604	0.0992525	1204	NA	NA	0.995899	NA
S09_50050193	9	50050193	0.944611	0.0299003	1204	NA	NA	0.995899	NA
S09_50050206	9	50050206	0.944611	0.0299003	1204	NA	NA	0.995899	NA
S09_50050215	9	50050215	0.944611	0.0299003	1204	NA	NA	0.995899	NA
S01_6048463	1	6048463	0.944621	0.438953	1204	NA	NA	0.995899	NA
S09_31551282	9	31551282	0.944633	0.163621	1204	NA	NA	0.995899	NA
S02_35008971	2	35008971	0.944664	0.029485	1204	NA	NA	0.995899	NA
S08_14537870	8	14537870	0.944675	0.18397	1204	NA	NA	0.995899	NA
S03_57209525	3	57209525	0.944729	0.186877	1204	NA	NA	0.995899	NA
S02_3534128	2	3534128	0.944732	0.0685216	1204	NA	NA	0.995899	NA
S02_3534136	2	3534136	0.944732	0.0685216	1204	NA	NA	0.995899	NA
S02_3534140	2	3534140	0.944732	0.0685216	1204	NA	NA	0.995899	NA
S08_25582785	8	25582785	0.94474	0.0361296	1204	NA	NA	0.995899	NA
S01_63075324	1	63075324	0.944749	0.0373754	1204	NA	NA	0.995899	NA
S06_2683900	6	2683900	0.944777	0.0390365	1204	NA	NA	0.995899	NA
S05_64221238	5	64221238	0.944779	0.016196	1204	NA	NA	0.995899	NA
S04_67001893	4	67001893	0.944786	0.0145349	1204	NA	NA	0.995899	NA
S02_73718611	2	73718611	0.9448	0.16902	1204	NA	NA	0.995899	NA
S08_20837822	8	20837822	0.944822	0.0971761	1204	NA	NA	0.995899	NA
S09_40371488	9	40371488	0.944847	0.0265781	1204	NA	NA	0.995899	NA
S01_304636	1	304636	0.944849	0.0398671	1204	NA	NA	0.995899	NA
S01_79478669	1	79478669	0.944849	0.0917774	1204	NA	NA	0.995899	NA
S09_35411203	9	35411203	0.944882	0.0465116	1204	NA	NA	0.995899	NA
S09_35411240	9	35411240	0.944882	0.0465116	1204	NA	NA	0.995899	NA
S05_15192829	5	15192829	0.944895	0.100914	1204	NA	NA	0.995899	NA
S05_15192798	5	15192798	0.944895	0.100914	1204	NA	NA	0.995899	NA
S03_69449013	3	69449013	0.944923	0.041113	1204	NA	NA	0.995899	NA
S08_31864299	8	31864299	0.944929	0.0539867	1204	NA	NA	0.995899	NA
S01_32861223	1	32861223	0.944953	0.38289	1204	NA	NA	0.995899	NA
S04_11044248	4	11044248	0.944962	0.0394518	1204	NA	NA	0.995899	NA
S03_9725793	3	9725793	0.944968	0.0386213	1204	NA	NA	0.995899	NA
S02_74281125	2	74281125	0.944969	0.267857	1204	NA	NA	0.995899	NA
S01_36289181	1	36289181	0.944984	0.440615	1204	NA	NA	0.995899	NA
S07_22369131	7	22369131	0.945074	0.356728	1204	NA	NA	0.995936	NA
S05_57124844	5	57124844	0.945092	0.0996678	1204	NA	NA	0.995936	NA
S03_42051758	3	42051758	0.945093	0.192276	1204	NA	NA	0.995936	NA
S06_50174140	6	50174140	0.945097	0.473007	1204	NA	NA	0.995936	NA
S04_15709652	4	15709652	0.945106	0.0386213	1204	NA	NA	0.995936	NA
S05_2575020	5	2575020	0.945158	0.0282392	1204	NA	NA	0.995936	NA
S04_20744543	4	20744543	0.945159	0.134967	1204	NA	NA	0.995936	NA
S01_24519066	1	24519066	0.945163	0.0801495	1204	NA	NA	0.995936	NA
S10_9124251	10	9124251	0.945178	0.0813953	1204	NA	NA	0.995936	NA
S02_55714421	2	55714421	0.945193	0.048588	1204	NA	NA	0.995936	NA
S10_3612269	10	3612269	0.945199	0.0178571	1204	NA	NA	0.995936	NA
S01_1781686	1	1781686	0.945226	0.454734	1204	NA	NA	0.995936	NA
S05_4107503	5	4107503	0.94524	0.279485	1204	NA	NA	0.995936	NA
S03_63362544	3	63362544	0.945244	0.215116	1204	NA	NA	0.995936	NA
S03_70075494	3	70075494	0.945245	0.325997	1204	NA	NA	0.995936	NA
S08_34501943	8	34501943	0.945285	0.100083	1204	NA	NA	0.995955	NA
S02_6845061	2	6845061	0.945319	0.0137043	1204	NA	NA	0.995955	NA
S04_9815700	4	9815700	0.945321	0.0328073	1204	NA	NA	0.995955	NA
S09_43640189	9	43640189	0.945327	0.0269934	1204	NA	NA	0.995955	NA
S01_17812597	1	17812597	0.94535	0.134967	1204	NA	NA	0.995955	NA
S06_29999479	6	29999479	0.945353	0.0170266	1204	NA	NA	0.995955	NA
S06_49740339	6	49740339	0.945378	0.475498	1204	NA	NA	0.995962	NA
S03_6128485	3	6128485	0.945405	0.131645	1204	NA	NA	0.995962	NA
S04_55227184	4	55227184	0.945411	0.0253322	1204	NA	NA	0.995962	NA
S01_21543341	1	21543341	0.94542	0.440615	1204	NA	NA	0.995962	NA
S07_51035720	7	51035720	0.945469	0.0203488	1204	NA	NA	0.995998	NA
S01_74794271	1	74794271	0.945491	0.234219	1204	NA	NA	0.996004	NA
S05_4136376	5	4136376	0.945518	0.016196	1204	NA	NA	0.996004	NA
S02_45606612	2	45606612	0.94552	0.02201	1204	NA	NA	0.996004	NA
S02_10585424	2	10585424	0.945572	0.0315615	1204	NA	NA	0.996024	NA
S07_9696930	7	9696930	0.945592	0.0930233	1204	NA	NA	0.996024	NA
S07_16019669	7	16019669	0.94562	0.312292	1204	NA	NA	0.996024	NA
S06_57181882	6	57181882	0.945622	0.0199336	1204	NA	NA	0.996024	NA
S08_57486427	8	57486427	0.945629	0.0905316	1204	NA	NA	0.996024	NA
S08_5337951	8	5337951	0.94563	0.0103821	1204	NA	NA	0.996024	NA
S01_35396509	1	35396509	0.945663	0.488787	1204	NA	NA	0.996024	NA
S01_28099727	1	28099727	0.945674	0.0236711	1204	NA	NA	0.996024	NA
S07_63050421	7	63050421	0.945675	0.0253322	1204	NA	NA	0.996024	NA
S05_33664762	5	33664762	0.945695	0.0336379	1204	NA	NA	0.996028	NA
S05_43635533	5	43635533	0.94573	0.035299	1204	NA	NA	0.996028	NA
S02_4021114	2	4021114	0.945734	0.0456811	1204	NA	NA	0.996028	NA
S05_70254556	5	70254556	0.945759	0.0921927	1204	NA	NA	0.996028	NA
S01_60265836	1	60265836	0.945794	0.0913621	1204	NA	NA	0.996028	NA
S05_45534329	5	45534329	0.945806	0.0319767	1204	NA	NA	0.996028	NA
S10_17374755	10	17374755	0.945806	0.122093	1204	NA	NA	0.996028	NA
S03_45296162	3	45296162	0.945814	0.208056	1204	NA	NA	0.996028	NA
S10_10582257	10	10582257	0.945815	0.11088	1204	NA	NA	0.996028	NA
S04_34886432	4	34886432	0.945859	0.0149502	1204	NA	NA	0.996043	NA
S04_34886420	4	34886420	0.945859	0.0149502	1204	NA	NA	0.996043	NA
S03_27357708	3	27357708	0.945909	0.0913621	1204	NA	NA	0.996045	NA
S05_5582424	5	5582424	0.945921	0.0377907	1204	NA	NA	0.996045	NA
S06_3532834	6	3532834	0.945931	0.0224252	1204	NA	NA	0.996045	NA
S10_7427558	10	7427558	0.945934	0.151993	1204	NA	NA	0.996045	NA
S02_72411017	2	72411017	0.945937	0.0319767	1204	NA	NA	0.996045	NA
S02_43685714	2	43685714	0.946005	0.135797	1204	NA	NA	0.996073	NA
S10_7273160	10	7273160	0.946023	0.0768272	1204	NA	NA	0.996073	NA
S10_7273134	10	7273134	0.946023	0.0768272	1204	NA	NA	0.996073	NA
S10_7273136	10	7273136	0.946023	0.0768272	1204	NA	NA	0.996073	NA
S03_23355557	3	23355557	0.946045	0.0444352	1204	NA	NA	0.996079	NA
S05_58572946	5	58572946	0.946099	0.0361296	1204	NA	NA	0.996079	NA
S04_61410221	4	61410221	0.946105	0.0153654	1204	NA	NA	0.996079	NA
S03_21370599	3	21370599	0.946118	0.207226	1204	NA	NA	0.996079	NA
S08_1959722	8	1959722	0.946123	0.0469269	1204	NA	NA	0.996079	NA
S08_1959729	8	1959729	0.946123	0.0469269	1204	NA	NA	0.996079	NA
S10_15553625	10	15553625	0.946153	0.0473422	1204	NA	NA	0.996079	NA
S09_3135774	9	3135774	0.946186	0.3451	1204	NA	NA	0.996079	NA
S04_52972245	4	52972245	0.946208	0.142442	1204	NA	NA	0.996079	NA
S10_6360596	10	6360596	0.946217	0.0307309	1204	NA	NA	0.996079	NA
S02_77050588	2	77050588	0.946226	0.182724	1204	NA	NA	0.996079	NA
S02_77050586	2	77050586	0.946226	0.182724	1204	NA	NA	0.996079	NA
S02_77050600	2	77050600	0.946226	0.182724	1204	NA	NA	0.996079	NA
S04_8917081	4	8917081	0.946258	0.0211794	1204	NA	NA	0.996086	NA
S03_27906688	3	27906688	0.946262	0.347591	1204	NA	NA	0.996086	NA
S05_58597735	5	58597735	0.9463	0.210133	1204	NA	NA	0.996095	NA
S10_45175979	10	45175979	0.946342	0.0552326	1204	NA	NA	0.996095	NA
S01_31928092	1	31928092	0.946361	0.449336	1204	NA	NA	0.996095	NA
S05_59700321	5	59700321	0.946413	0.160299	1204	NA	NA	0.996095	NA
S04_6941989	4	6941989	0.946457	0.390365	1204	NA	NA	0.996095	NA
S05_6502404	5	6502404	0.946469	0.0826412	1204	NA	NA	0.996095	NA
S06_56636097	6	56636097	0.946485	0.0303156	1204	NA	NA	0.996095	NA
S06_56636098	6	56636098	0.946485	0.0303156	1204	NA	NA	0.996095	NA
S09_3208763	9	3208763	0.946486	0.0656146	1204	NA	NA	0.996095	NA
S08_23546449	8	23546449	0.946506	0.048588	1204	NA	NA	0.996095	NA
S05_65875138	5	65875138	0.946526	0.258306	1204	NA	NA	0.996095	NA
S01_8869174	1	8869174	0.946535	0.0813953	1204	NA	NA	0.996095	NA
S07_26160439	7	26160439	0.946555	0.140365	1204	NA	NA	0.996095	NA
S09_39071836	9	39071836	0.946569	0.375	1204	NA	NA	0.996095	NA
S08_42817945	8	42817945	0.946574	0.0444352	1204	NA	NA	0.996095	NA
S08_7324968	8	7324968	0.946595	0.0166113	1204	NA	NA	0.996095	NA
S02_9414691	2	9414691	0.946605	0.0552326	1204	NA	NA	0.996095	NA
S08_38579822	8	38579822	0.946619	0.0730897	1204	NA	NA	0.996095	NA
S01_73932617	1	73932617	0.946641	0.0157807	1204	NA	NA	0.996095	NA
S01_73932618	1	73932618	0.946641	0.0157807	1204	NA	NA	0.996095	NA
S01_73932619	1	73932619	0.946641	0.0157807	1204	NA	NA	0.996095	NA
S01_17581291	1	17581291	0.946646	0.310216	1204	NA	NA	0.996095	NA
S08_43335101	8	43335101	0.946652	0.195598	1204	NA	NA	0.996095	NA
S02_34287363	2	34287363	0.946656	0.0598007	1204	NA	NA	0.996095	NA
S05_56293887	5	56293887	0.946701	0.029485	1204	NA	NA	0.996095	NA
S02_25333956	2	25333956	0.946712	0.0610465	1204	NA	NA	0.996095	NA
S07_59242576	7	59242576	0.946732	0.0257475	1204	NA	NA	0.996095	NA
S01_45970861	1	45970861	0.946742	0.0377907	1204	NA	NA	0.996095	NA
S04_61882402	4	61882402	0.946771	0.103405	1204	NA	NA	0.996095	NA
S10_6674211	10	6674211	0.946789	0.0149502	1204	NA	NA	0.996095	NA
S03_58491252	3	58491252	0.946796	0.0743355	1204	NA	NA	0.996095	NA
S08_3282625	8	3282625	0.946804	0.0386213	1204	NA	NA	0.996095	NA
S03_51441352	3	51441352	0.946836	0.151993	1204	NA	NA	0.996095	NA
S06_48384373	6	48384373	0.946852	0.0211794	1204	NA	NA	0.996095	NA
S02_55720268	2	55720268	0.946854	0.0552326	1204	NA	NA	0.996095	NA
S08_52096892	8	52096892	0.946877	0.0232558	1204	NA	NA	0.996095	NA
S10_5102093	10	5102093	0.946879	0.0282392	1204	NA	NA	0.996095	NA
S03_37275538	3	37275538	0.946907	0.0830565	1204	NA	NA	0.996095	NA
S03_3892440	3	3892440	0.946913	0.0319767	1204	NA	NA	0.996095	NA
S01_62873280	1	62873280	0.946918	0.192276	1204	NA	NA	0.996095	NA
S01_62873281	1	62873281	0.946918	0.192276	1204	NA	NA	0.996095	NA
S01_62873312	1	62873312	0.946918	0.192276	1204	NA	NA	0.996095	NA
S03_58409957	3	58409957	0.946965	0.352159	1204	NA	NA	0.996095	NA
S04_63158472	4	63158472	0.946988	0.0141196	1204	NA	NA	0.996095	NA
S07_9241410	7	9241410	0.947005	0.30191	1204	NA	NA	0.996095	NA
S05_5608057	5	5608057	0.947024	0.305233	1204	NA	NA	0.996095	NA
S06_54952431	6	54952431	0.947037	0.287375	1204	NA	NA	0.996095	NA
S09_4938625	9	4938625	0.947049	0.0141196	1204	NA	NA	0.996095	NA
S09_4938646	9	4938646	0.947049	0.0141196	1204	NA	NA	0.996095	NA
S09_4938600	9	4938600	0.947049	0.0141196	1204	NA	NA	0.996095	NA
S06_1546034	6	1546034	0.947075	0.101329	1204	NA	NA	0.996095	NA
S06_5270880	6	5270880	0.94708	0.137458	1204	NA	NA	0.996095	NA
S09_17816137	9	17816137	0.947085	0.0182724	1204	NA	NA	0.996095	NA
S07_49316250	7	49316250	0.947096	0.0535714	1204	NA	NA	0.996095	NA
S08_53649551	8	53649551	0.9471	0.019103	1204	NA	NA	0.996095	NA
S03_66870333	3	66870333	0.947124	0.115864	1204	NA	NA	0.996101	NA
S07_59825790	7	59825790	0.947151	0.355897	1204	NA	NA	0.996101	NA
S08_9373265	8	9373265	0.947179	0.261628	1204	NA	NA	0.996101	NA
S02_77230694	2	77230694	0.947192	0.00747508	1204	NA	NA	0.996101	NA
S01_73627542	1	73627542	0.947195	0.137458	1204	NA	NA	0.996101	NA
S10_9356136	10	9356136	0.947197	0.0917774	1204	NA	NA	0.996101	NA
S02_8459279	2	8459279	0.947226	0.156977	1204	NA	NA	0.996116	NA
S09_26634257	9	26634257	0.947297	0.013289	1204	NA	NA	0.996118	NA
S09_37173480	9	37173480	0.94733	0.449336	1204	NA	NA	0.996118	NA
S03_22861742	3	22861742	0.947365	0.188538	1204	NA	NA	0.996118	NA
S03_22861770	3	22861770	0.947365	0.188538	1204	NA	NA	0.996118	NA
S01_281875	1	281875	0.947384	0.0992525	1204	NA	NA	0.996118	NA
S06_35500280	6	35500280	0.947387	0.0174419	1204	NA	NA	0.996118	NA
S03_59599970	3	59599970	0.947388	0.0539867	1204	NA	NA	0.996118	NA
S08_22101527	8	22101527	0.947402	0.0157807	1204	NA	NA	0.996118	NA
S08_22101528	8	22101528	0.947402	0.0157807	1204	NA	NA	0.996118	NA
S10_6048324	10	6048324	0.947434	0.0307309	1204	NA	NA	0.996118	NA
S03_37834865	3	37834865	0.947435	0.210963	1204	NA	NA	0.996118	NA
S01_60810553	1	60810553	0.947452	0.0469269	1204	NA	NA	0.996118	NA
S04_66294082	4	66294082	0.947468	0.0365449	1204	NA	NA	0.996118	NA
S02_8589613	2	8589613	0.947513	0.253322	1204	NA	NA	0.996118	NA
S05_53357844	5	53357844	0.947525	0.0531561	1204	NA	NA	0.996118	NA
S07_5472307	7	5472307	0.947541	0.138289	1204	NA	NA	0.996118	NA
S01_49575760	1	49575760	0.947558	0.140365	1204	NA	NA	0.996118	NA
S10_57019731	10	57019731	0.947588	0.482143	1204	NA	NA	0.996118	NA
S09_53517584	9	53517584	0.947598	0.125831	1204	NA	NA	0.996118	NA
S06_54146328	6	54146328	0.947628	0.132475	1204	NA	NA	0.996118	NA
S02_53231722	2	53231722	0.947664	0.0274086	1204	NA	NA	0.996118	NA
S02_53231723	2	53231723	0.947664	0.0274086	1204	NA	NA	0.996118	NA
S02_53231754	2	53231754	0.947664	0.0274086	1204	NA	NA	0.996118	NA
S01_70244822	1	70244822	0.947669	0.0419435	1204	NA	NA	0.996118	NA
S05_3159431	5	3159431	0.94767	0.0813953	1204	NA	NA	0.996118	NA
S07_54307328	7	54307328	0.947679	0.248754	1204	NA	NA	0.996118	NA
S07_54307379	7	54307379	0.947679	0.248754	1204	NA	NA	0.996118	NA
S04_25156962	4	25156962	0.94768	0.133721	1204	NA	NA	0.996118	NA
S01_72252510	1	72252510	0.947697	0.108389	1204	NA	NA	0.996118	NA
S06_54637227	6	54637227	0.947733	0.0668605	1204	NA	NA	0.996118	NA
S01_12110801	1	12110801	0.947736	0.0232558	1204	NA	NA	0.996118	NA
S03_59292541	3	59292541	0.94776	0.057309	1204	NA	NA	0.996118	NA
S02_9784423	2	9784423	0.947766	0.175249	1204	NA	NA	0.996118	NA
S07_13897487	7	13897487	0.947802	0.0157807	1204	NA	NA	0.996118	NA
S02_48897369	2	48897369	0.947804	0.0120432	1204	NA	NA	0.996118	NA
S08_6571402	8	6571402	0.947818	0.0282392	1204	NA	NA	0.996118	NA
S02_72740125	2	72740125	0.947825	0.333056	1204	NA	NA	0.996118	NA
S04_27290587	4	27290587	0.947833	0.0568937	1204	NA	NA	0.996118	NA
S01_78569955	1	78569955	0.947857	0.197674	1204	NA	NA	0.996118	NA
S01_78569977	1	78569977	0.947857	0.197674	1204	NA	NA	0.996118	NA
S05_5267849	5	5267849	0.947859	0.267027	1204	NA	NA	0.996118	NA
S10_2816820	10	2816820	0.947861	0.47093	1204	NA	NA	0.996118	NA
S09_54718929	9	54718929	0.947903	0.16113	1204	NA	NA	0.996146	NA
S01_32417089	1	32417089	0.947953	0.0452658	1204	NA	NA	0.996162	NA
S04_45433630	4	45433630	0.948044	0.0448505	1204	NA	NA	0.996162	NA
S08_6324291	8	6324291	0.948063	0.0319767	1204	NA	NA	0.996162	NA
S08_6324293	8	6324293	0.948063	0.0319767	1204	NA	NA	0.996162	NA
S05_63848504	5	63848504	0.948068	0.120432	1204	NA	NA	0.996162	NA
S09_58353401	9	58353401	0.948072	0.041113	1204	NA	NA	0.996162	NA
S10_3316403	10	3316403	0.948098	0.137043	1204	NA	NA	0.996162	NA
S01_72403104	1	72403104	0.948101	0.0120432	1204	NA	NA	0.996162	NA
S09_56839023	9	56839023	0.948131	0.299834	1204	NA	NA	0.996162	NA
S04_52768287	4	52768287	0.948137	0.0257475	1204	NA	NA	0.996162	NA
S02_69926410	2	69926410	0.948149	0.0328073	1204	NA	NA	0.996162	NA
S09_24912815	9	24912815	0.948176	0.0452658	1204	NA	NA	0.996162	NA
S03_72427836	3	72427836	0.948182	0.118771	1204	NA	NA	0.996162	NA
S01_65301267	1	65301267	0.948186	0.02201	1204	NA	NA	0.996162	NA
S01_52734121	1	52734121	0.948187	0.0460963	1204	NA	NA	0.996162	NA
S08_50087579	8	50087579	0.948219	0.299834	1204	NA	NA	0.996162	NA
S01_15791651	1	15791651	0.948222	0.0199336	1204	NA	NA	0.996162	NA
S03_73842853	3	73842853	0.948253	0.193106	1204	NA	NA	0.996162	NA
S03_69256937	3	69256937	0.948255	0.136213	1204	NA	NA	0.996162	NA
S03_69256939	3	69256939	0.948255	0.136213	1204	NA	NA	0.996162	NA
S01_74251430	1	74251430	0.948257	0.157392	1204	NA	NA	0.996162	NA
S04_63241445	4	63241445	0.948261	0.0423588	1204	NA	NA	0.996162	NA
S08_49092733	8	49092733	0.948276	0.0103821	1204	NA	NA	0.996162	NA
S02_63154476	2	63154476	0.94828	0.147425	1204	NA	NA	0.996162	NA
S06_56328908	6	56328908	0.948314	0.162375	1204	NA	NA	0.996165	NA
S06_56328909	6	56328909	0.948314	0.162375	1204	NA	NA	0.996165	NA
S03_54294229	3	54294229	0.948356	0.0141196	1204	NA	NA	0.99618	NA
S09_1825935	9	1825935	0.948365	0.126246	1204	NA	NA	0.99618	NA
S03_65208503	3	65208503	0.948373	0.464286	1204	NA	NA	0.99618	NA
S07_63333503	7	63333503	0.948439	0.0460963	1204	NA	NA	0.996219	NA
S05_45455790	5	45455790	0.948442	0.0282392	1204	NA	NA	0.996219	NA
S03_25737638	3	25737638	0.948455	0.191445	1204	NA	NA	0.996219	NA
S07_17232018	7	17232018	0.948506	0.013289	1204	NA	NA	0.996256	NA
S07_40664420	7	40664420	0.948577	0.0460963	1204	NA	NA	0.996281	NA
S02_8906350	2	8906350	0.94861	0.111711	1204	NA	NA	0.996281	NA
S06_28492913	6	28492913	0.948675	0.224668	1204	NA	NA	0.996281	NA
S10_13001850	10	13001850	0.948675	0.177326	1204	NA	NA	0.996281	NA
S01_31294005	1	31294005	0.948675	0.372093	1204	NA	NA	0.996281	NA
S10_49712062	10	49712062	0.948678	0.0913621	1204	NA	NA	0.996281	NA
S04_18901897	4	18901897	0.948698	0.02201	1204	NA	NA	0.996281	NA
S08_1303749	8	1303749	0.948708	0.458887	1204	NA	NA	0.996281	NA
S05_41457023	5	41457023	0.948711	0.172757	1204	NA	NA	0.996281	NA
S04_3886019	4	3886019	0.948722	0.157807	1204	NA	NA	0.996281	NA
S04_52286043	4	52286043	0.948723	0.0261628	1204	NA	NA	0.996281	NA
S01_7809072	1	7809072	0.948735	0.0980066	1204	NA	NA	0.996281	NA
S10_7750896	10	7750896	0.948737	0.0128738	1204	NA	NA	0.996281	NA
S01_30486739	1	30486739	0.948756	0.138289	1204	NA	NA	0.996281	NA
S06_53139777	6	53139777	0.948757	0.118355	1204	NA	NA	0.996281	NA
S06_47700025	6	47700025	0.948792	0.016196	1204	NA	NA	0.996281	NA
S06_45274685	6	45274685	0.948801	0.0855482	1204	NA	NA	0.996281	NA
S05_45456335	5	45456335	0.948836	0.0170266	1204	NA	NA	0.996281	NA
S01_30935090	1	30935090	0.948841	0.371678	1204	NA	NA	0.996281	NA
S08_56325792	8	56325792	0.948847	0.0336379	1204	NA	NA	0.996281	NA
S02_59178608	2	59178608	0.948879	0.0427741	1204	NA	NA	0.996281	NA
S06_22510579	6	22510579	0.948904	0.0614618	1204	NA	NA	0.996281	NA
S06_22510592	6	22510592	0.948904	0.0614618	1204	NA	NA	0.996281	NA
S06_22510621	6	22510621	0.948904	0.0614618	1204	NA	NA	0.996281	NA
S02_14142689	2	14142689	0.948907	0.0211794	1204	NA	NA	0.996281	NA
S10_23510589	10	23510589	0.948934	0.095515	1204	NA	NA	0.996287	NA
S03_11768003	3	11768003	0.948943	0.168605	1204	NA	NA	0.996287	NA
S01_19833025	1	19833025	0.949025	0.153654	1204	NA	NA	0.996328	NA
S08_52711296	8	52711296	0.949039	0.261628	1204	NA	NA	0.996328	NA
S07_3756226	7	3756226	0.949078	0.041113	1204	NA	NA	0.996328	NA
S04_66114153	4	66114153	0.949097	0.0901163	1204	NA	NA	0.996328	NA
S10_4815658	10	4815658	0.9491	0.390365	1204	NA	NA	0.996328	NA
S10_4815648	10	4815648	0.9491	0.390365	1204	NA	NA	0.996328	NA
S10_4815659	10	4815659	0.9491	0.390365	1204	NA	NA	0.996328	NA
S04_41946022	4	41946022	0.949102	0.0589701	1204	NA	NA	0.996328	NA
S02_72283554	2	72283554	0.949165	0.00789037	1204	NA	NA	0.996364	NA
S02_74269467	2	74269467	0.949183	0.0265781	1204	NA	NA	0.996364	NA
S01_2642544	1	2642544	0.949197	0.0548173	1204	NA	NA	0.996364	NA
S03_72560908	3	72560908	0.9492	0.107558	1204	NA	NA	0.996364	NA
S02_59246457	2	59246457	0.949223	0.076412	1204	NA	NA	0.996364	NA
S07_3662141	7	3662141	0.949267	0.0228405	1204	NA	NA	0.996364	NA
S07_55648551	7	55648551	0.949313	0.103821	1204	NA	NA	0.996364	NA
S04_62502734	4	62502734	0.949316	0.264535	1204	NA	NA	0.996364	NA
S03_13761871	3	13761871	0.949336	0.204319	1204	NA	NA	0.996364	NA
S03_12567192	3	12567192	0.949388	0.0203488	1204	NA	NA	0.996364	NA
S03_14937829	3	14937829	0.949388	0.0203488	1204	NA	NA	0.996364	NA
S03_14937844	3	14937844	0.949388	0.0203488	1204	NA	NA	0.996364	NA
S03_15443943	3	15443943	0.949388	0.0203488	1204	NA	NA	0.996364	NA
S04_57681398	4	57681398	0.949392	0.171096	1204	NA	NA	0.996364	NA
S04_57681365	4	57681365	0.949392	0.171096	1204	NA	NA	0.996364	NA
S06_53570830	6	53570830	0.949401	0.137458	1204	NA	NA	0.996364	NA
S04_41362686	4	41362686	0.949437	0.116694	1204	NA	NA	0.996364	NA
S10_51619061	10	51619061	0.949487	0.0402824	1204	NA	NA	0.996364	NA
S07_9277808	7	9277808	0.949487	0.25789	1204	NA	NA	0.996364	NA
S09_56497595	9	56497595	0.949505	0.398256	1204	NA	NA	0.996364	NA
S07_61353238	7	61353238	0.949518	0.035299	1204	NA	NA	0.996364	NA
S07_48459586	7	48459586	0.949533	0.0444352	1204	NA	NA	0.996364	NA
S06_52756324	6	52756324	0.949548	0.0942691	1204	NA	NA	0.996364	NA
S01_61552839	1	61552839	0.949567	0.0448505	1204	NA	NA	0.996364	NA
S07_1841547	7	1841547	0.949572	0.0444352	1204	NA	NA	0.996364	NA
S07_1841557	7	1841557	0.949572	0.0444352	1204	NA	NA	0.996364	NA
S07_1841550	7	1841550	0.949572	0.0444352	1204	NA	NA	0.996364	NA
S07_1841558	7	1841558	0.949572	0.0444352	1204	NA	NA	0.996364	NA
S04_57524848	4	57524848	0.949574	0.0103821	1204	NA	NA	0.996364	NA
S01_55288468	1	55288468	0.949592	0.016196	1204	NA	NA	0.996367	NA
S01_73013135	1	73013135	0.949658	0.0170266	1204	NA	NA	0.996409	NA
S07_61484896	7	61484896	0.949662	0.0348837	1204	NA	NA	0.996409	NA
S03_69239378	3	69239378	0.949706	0.105897	1204	NA	NA	0.996417	NA
S05_8795109	5	8795109	0.949717	0.0577243	1204	NA	NA	0.996417	NA
S06_57944147	6	57944147	0.949737	0.0452658	1204	NA	NA	0.996417	NA
S09_45006466	9	45006466	0.949761	0.314369	1204	NA	NA	0.996417	NA
S01_17463120	1	17463120	0.949814	0.297757	1204	NA	NA	0.996417	NA
S04_44080558	4	44080558	0.949825	0.0195183	1204	NA	NA	0.996417	NA
S09_24400072	9	24400072	0.949853	0.0369601	1204	NA	NA	0.996417	NA
S09_55831257	9	55831257	0.949887	0.0195183	1204	NA	NA	0.996417	NA
S03_927462	3	927462	0.949927	0.229236	1204	NA	NA	0.996417	NA
S06_5449595	6	5449595	0.949955	0.0465116	1204	NA	NA	0.996417	NA
S06_47011129	6	47011129	0.949968	0.016196	1204	NA	NA	0.996417	NA
S08_3110940	8	3110940	0.94997	0.0423588	1204	NA	NA	0.996417	NA
S08_56792269	8	56792269	0.949974	0.0726744	1204	NA	NA	0.996417	NA
S03_12865351	3	12865351	0.949995	0.0693522	1204	NA	NA	0.996417	NA
S03_12865787	3	12865787	0.949995	0.0693522	1204	NA	NA	0.996417	NA
S09_53508035	9	53508035	0.950049	0.073505	1204	NA	NA	0.996417	NA
S05_9250878	5	9250878	0.950108	0.041113	1204	NA	NA	0.996417	NA
S04_67001642	4	67001642	0.950151	0.248339	1204	NA	NA	0.996417	NA
S01_50988805	1	50988805	0.950173	0.108389	1204	NA	NA	0.996417	NA
S07_59556353	7	59556353	0.950183	0.357973	1204	NA	NA	0.996417	NA
S08_37752249	8	37752249	0.950213	0.0203488	1204	NA	NA	0.996417	NA
S10_47399972	10	47399972	0.950224	0.0103821	1204	NA	NA	0.996417	NA
S04_48702356	4	48702356	0.950244	0.0166113	1204	NA	NA	0.996417	NA
S10_32932106	10	32932106	0.950266	0.483804	1204	NA	NA	0.996417	NA
S02_3294695	2	3294695	0.950319	0.212209	1204	NA	NA	0.996417	NA
S03_38908244	3	38908244	0.95036	0.104651	1204	NA	NA	0.996417	NA
S08_1203864	8	1203864	0.950362	0.157807	1204	NA	NA	0.996417	NA
S01_30590952	1	30590952	0.950398	0.0672757	1204	NA	NA	0.996417	NA
S03_62460226	3	62460226	0.950412	0.142442	1204	NA	NA	0.996417	NA
S06_52044206	6	52044206	0.950415	0.254983	1204	NA	NA	0.996417	NA
S06_52044220	6	52044220	0.950415	0.254983	1204	NA	NA	0.996417	NA
S06_52044238	6	52044238	0.950415	0.254983	1204	NA	NA	0.996417	NA
S06_54667283	6	54667283	0.950419	0.029485	1204	NA	NA	0.996417	NA
S09_19497244	9	19497244	0.950448	0.451412	1204	NA	NA	0.996417	NA
S02_1200018	2	1200018	0.950457	0.247508	1204	NA	NA	0.996417	NA
S03_73724246	3	73724246	0.950463	0.0901163	1204	NA	NA	0.996417	NA
S02_51204936	2	51204936	0.950479	0.0905316	1204	NA	NA	0.996417	NA
S04_52874978	4	52874978	0.950527	0.111296	1204	NA	NA	0.996417	NA
S03_51997079	3	51997079	0.950535	0.0980066	1204	NA	NA	0.996417	NA
S03_9466170	3	9466170	0.950538	0.0344684	1204	NA	NA	0.996417	NA
S10_24397699	10	24397699	0.950538	0.0228405	1204	NA	NA	0.996417	NA
S02_41350132	2	41350132	0.95058	0.0120432	1204	NA	NA	0.996417	NA
S02_3879904	2	3879904	0.950603	0.213455	1204	NA	NA	0.996417	NA
S02_69883021	2	69883021	0.950609	0.138289	1204	NA	NA	0.996417	NA
S01_65541856	1	65541856	0.950618	0.155731	1204	NA	NA	0.996417	NA
S09_36145828	9	36145828	0.950622	0.451412	1204	NA	NA	0.996417	NA
S08_56602057	8	56602057	0.950629	0.0809801	1204	NA	NA	0.996417	NA
S08_56602091	8	56602091	0.950629	0.0809801	1204	NA	NA	0.996417	NA
S07_59208614	7	59208614	0.950673	0.0618771	1204	NA	NA	0.996417	NA
S03_47538761	3	47538761	0.950696	0.0539867	1204	NA	NA	0.996417	NA
S01_18640306	1	18640306	0.950728	0.00872093	1204	NA	NA	0.996417	NA
S01_18640303	1	18640303	0.950728	0.00872093	1204	NA	NA	0.996417	NA
S04_24068900	4	24068900	0.950732	0.0602159	1204	NA	NA	0.996417	NA
S06_40243531	6	40243531	0.950739	0.171096	1204	NA	NA	0.996417	NA
S02_61587297	2	61587297	0.950763	0.0157807	1204	NA	NA	0.996417	NA
S10_10541227	10	10541227	0.950777	0.0274086	1204	NA	NA	0.996417	NA
S02_75045097	2	75045097	0.950779	0.0917774	1204	NA	NA	0.996417	NA
S02_75045120	2	75045120	0.950779	0.0917774	1204	NA	NA	0.996417	NA
S02_75045117	2	75045117	0.950779	0.0917774	1204	NA	NA	0.996417	NA
S10_53131550	10	53131550	0.95081	0.112542	1204	NA	NA	0.996417	NA
S09_23951295	9	23951295	0.950814	0.0843023	1204	NA	NA	0.996417	NA
S08_38579782	8	38579782	0.950837	0.0743355	1204	NA	NA	0.996417	NA
S05_53864932	5	53864932	0.950839	0.0365449	1204	NA	NA	0.996417	NA
S05_19618909	5	19618909	0.950851	0.0448505	1204	NA	NA	0.996417	NA
S05_30860880	5	30860880	0.950859	0.0157807	1204	NA	NA	0.996417	NA
S06_16466685	6	16466685	0.950871	0.0693522	1204	NA	NA	0.996417	NA
S06_16466702	6	16466702	0.950871	0.0693522	1204	NA	NA	0.996417	NA
S04_41010305	4	41010305	0.95088	0.451827	1204	NA	NA	0.996417	NA
S04_19694579	4	19694579	0.950921	0.0195183	1204	NA	NA	0.996417	NA
S08_41254315	8	41254315	0.950937	0.0170266	1204	NA	NA	0.996417	NA
S05_1988611	5	1988611	0.950942	0.0506645	1204	NA	NA	0.996417	NA
S02_58538683	2	58538683	0.950953	0.0265781	1204	NA	NA	0.996417	NA
S02_58538702	2	58538702	0.950953	0.0265781	1204	NA	NA	0.996417	NA
S01_10607137	1	10607137	0.950961	0.361711	1204	NA	NA	0.996417	NA
S05_60447884	5	60447884	0.950969	0.294435	1204	NA	NA	0.996417	NA
S05_9921974	5	9921974	0.950976	0.0801495	1204	NA	NA	0.996417	NA
S05_4709055	5	4709055	0.951	0.478821	1204	NA	NA	0.996417	NA
S05_62492964	5	62492964	0.95101	0.218023	1204	NA	NA	0.996417	NA
S02_2767154	2	2767154	0.951017	0.0128738	1204	NA	NA	0.996417	NA
S03_8215467	3	8215467	0.951041	0.49211	1204	NA	NA	0.996417	NA
S08_56773416	8	56773416	0.951078	0.0743355	1204	NA	NA	0.996417	NA
S04_13972510	4	13972510	0.95108	0.0377907	1204	NA	NA	0.996417	NA
S04_23656136	4	23656136	0.951087	0.0726744	1204	NA	NA	0.996417	NA
S08_7328363	8	7328363	0.951087	0.178571	1204	NA	NA	0.996417	NA
S08_3282591	8	3282591	0.951106	0.0394518	1204	NA	NA	0.996417	NA
S02_77460747	2	77460747	0.951118	0.156977	1204	NA	NA	0.996417	NA
S09_15543825	9	15543825	0.951125	0.445598	1204	NA	NA	0.996417	NA
S04_17092145	4	17092145	0.951137	0.0116279	1204	NA	NA	0.996417	NA
S10_7091662	10	7091662	0.951171	0.116279	1204	NA	NA	0.996417	NA
S05_26027985	5	26027985	0.951173	0.0116279	1204	NA	NA	0.996417	NA
S08_7427051	8	7427051	0.951198	0.0299003	1204	NA	NA	0.996417	NA
S10_7374567	10	7374567	0.9512	0.146595	1204	NA	NA	0.996417	NA
S05_68910266	5	68910266	0.951235	0.203488	1204	NA	NA	0.996417	NA
S05_66504340	5	66504340	0.951256	0.19103	1204	NA	NA	0.996417	NA
S01_73623646	1	73623646	0.951276	0.204734	1204	NA	NA	0.996417	NA
S01_74108116	1	74108116	0.951277	0.321844	1204	NA	NA	0.996417	NA
S02_9218324	2	9218324	0.951282	0.0286545	1204	NA	NA	0.996417	NA
S10_15836540	10	15836540	0.951301	0.0303156	1204	NA	NA	0.996417	NA
S04_32793906	4	32793906	0.951308	0.0357143	1204	NA	NA	0.996417	NA
S10_11142865	10	11142865	0.95132	0.0149502	1204	NA	NA	0.996417	NA
S09_10066688	9	10066688	0.951329	0.212209	1204	NA	NA	0.996417	NA
S02_59197594	2	59197594	0.951348	0.0685216	1204	NA	NA	0.996417	NA
S07_61752225	7	61752225	0.951348	0.240449	1204	NA	NA	0.996417	NA
S05_9944250	5	9944250	0.951356	0.135382	1204	NA	NA	0.996417	NA
S10_11121872	10	11121872	0.951363	0.067691	1204	NA	NA	0.996417	NA
S02_69717995	2	69717995	0.951373	0.131645	1204	NA	NA	0.996417	NA
S04_56074246	4	56074246	0.951386	0.14701	1204	NA	NA	0.996417	NA
S10_44603024	10	44603024	0.951396	0.220515	1204	NA	NA	0.996417	NA
S07_4430465	7	4430465	0.951398	0.0477575	1204	NA	NA	0.996417	NA
S01_30736834	1	30736834	0.951431	0.181894	1204	NA	NA	0.996417	NA
S02_30235338	2	30235338	0.951437	0.0519103	1204	NA	NA	0.996417	NA
S02_30235361	2	30235361	0.951437	0.0519103	1204	NA	NA	0.996417	NA
S02_30235323	2	30235323	0.951437	0.0519103	1204	NA	NA	0.996417	NA
S01_62740900	1	62740900	0.95145	0.495017	1204	NA	NA	0.996417	NA
S04_21759143	4	21759143	0.951464	0.0452658	1204	NA	NA	0.996417	NA
S02_70895989	2	70895989	0.95147	0.0257475	1204	NA	NA	0.996417	NA
S10_13855831	10	13855831	0.951503	0.133306	1204	NA	NA	0.996417	NA
S01_23961072	1	23961072	0.951507	0.019103	1204	NA	NA	0.996417	NA
S08_47984085	8	47984085	0.951543	0.0477575	1204	NA	NA	0.996417	NA
S08_47984096	8	47984096	0.951543	0.0477575	1204	NA	NA	0.996417	NA
S02_3042827	2	3042827	0.951549	0.142442	1204	NA	NA	0.996417	NA
S01_11958561	1	11958561	0.951553	0.479236	1204	NA	NA	0.996417	NA
S02_44715973	2	44715973	0.951569	0.0070598	1204	NA	NA	0.996417	NA
S02_44715951	2	44715951	0.951569	0.0070598	1204	NA	NA	0.996417	NA
S02_44715958	2	44715958	0.951569	0.0070598	1204	NA	NA	0.996417	NA
S03_26696475	3	26696475	0.951572	0.112957	1204	NA	NA	0.996417	NA
S07_18534885	7	18534885	0.951597	0.0315615	1204	NA	NA	0.996421	NA
S06_50714171	6	50714171	0.951608	0.0963455	1204	NA	NA	0.996421	NA
S02_20085166	2	20085166	0.951635	0.035299	1204	NA	NA	0.996421	NA
S07_3389427	7	3389427	0.951644	0.0506645	1204	NA	NA	0.996421	NA
S03_26121258	3	26121258	0.95165	0.0531561	1204	NA	NA	0.996421	NA
S10_17638879	10	17638879	0.951679	0.410714	1204	NA	NA	0.996432	NA
S07_56517956	7	56517956	0.951696	0.146179	1204	NA	NA	0.996432	NA
S09_26054379	9	26054379	0.951724	0.441445	1204	NA	NA	0.996432	NA
S08_61103248	8	61103248	0.951787	0.127907	1204	NA	NA	0.996432	NA
S07_23975161	7	23975161	0.951788	0.0701827	1204	NA	NA	0.996432	NA
S03_55305295	3	55305295	0.951795	0.0564784	1204	NA	NA	0.996432	NA
S07_51900115	7	51900115	0.951797	0.0207641	1204	NA	NA	0.996432	NA
S01_61140359	1	61140359	0.951816	0.464286	1204	NA	NA	0.996432	NA
S02_69779655	2	69779655	0.951823	0.384136	1204	NA	NA	0.996432	NA
S02_69779654	2	69779654	0.951823	0.384136	1204	NA	NA	0.996432	NA
S08_45646181	8	45646181	0.951862	0.0880399	1204	NA	NA	0.996432	NA
S04_26539675	4	26539675	0.951923	0.0477575	1204	NA	NA	0.996432	NA
S04_26539688	4	26539688	0.951923	0.0477575	1204	NA	NA	0.996432	NA
S04_26539664	4	26539664	0.951923	0.0477575	1204	NA	NA	0.996432	NA
S01_52351272	1	52351272	0.951927	0.0859635	1204	NA	NA	0.996432	NA
S01_52351218	1	52351218	0.951927	0.0859635	1204	NA	NA	0.996432	NA
S01_52351220	1	52351220	0.951927	0.0859635	1204	NA	NA	0.996432	NA
S01_37839964	1	37839964	0.951938	0.0203488	1204	NA	NA	0.996432	NA
S09_1173174	9	1173174	0.951948	0.333472	1204	NA	NA	0.996432	NA
S01_28805681	1	28805681	0.952016	0.382475	1204	NA	NA	0.996478	NA
S01_2522795	1	2522795	0.952022	0.0361296	1204	NA	NA	0.996478	NA
S01_74763225	1	74763225	0.952103	0.145349	1204	NA	NA	0.996518	NA
S08_32028831	8	32028831	0.952105	0.0490033	1204	NA	NA	0.996518	NA
S08_32028847	8	32028847	0.952105	0.0490033	1204	NA	NA	0.996518	NA
S03_8704781	3	8704781	0.952144	0.0186877	1204	NA	NA	0.996528	NA
S01_77090150	1	77090150	0.952175	0.0153654	1204	NA	NA	0.996528	NA
S01_77090151	1	77090151	0.952175	0.0153654	1204	NA	NA	0.996528	NA
S01_77090179	1	77090179	0.952175	0.0153654	1204	NA	NA	0.996528	NA
S05_9409411	5	9409411	0.952194	0.17608	1204	NA	NA	0.996532	NA
S01_34268317	1	34268317	0.952217	0.0141196	1204	NA	NA	0.996541	NA
S04_15338139	4	15338139	0.952262	0.0153654	1204	NA	NA	0.996561	NA
S01_7999484	1	7999484	0.952267	0.114203	1204	NA	NA	0.996561	NA
S10_13705601	10	13705601	0.952283	0.294435	1204	NA	NA	0.996562	NA
S02_70599056	2	70599056	0.952305	0.0726744	1204	NA	NA	0.996569	NA
S02_16169774	2	16169774	0.952336	0.109635	1204	NA	NA	0.996575	NA
S02_74440711	2	74440711	0.952387	0.471761	1204	NA	NA	0.996575	NA
S02_1994050	2	1994050	0.952391	0.0332226	1204	NA	NA	0.996575	NA
S05_35594711	5	35594711	0.952403	0.103405	1204	NA	NA	0.996575	NA
S08_35525997	8	35525997	0.95245	0.13206	1204	NA	NA	0.996575	NA
S08_61401912	8	61401912	0.952455	0.0606312	1204	NA	NA	0.996575	NA
S06_34999997	6	34999997	0.952492	0.0548173	1204	NA	NA	0.996575	NA
S06_35000018	6	35000018	0.952492	0.0548173	1204	NA	NA	0.996575	NA
S03_14178315	3	14178315	0.952529	0.0427741	1204	NA	NA	0.996575	NA
S05_65911033	5	65911033	0.952552	0.054402	1204	NA	NA	0.996575	NA
S05_65911057	5	65911057	0.952552	0.054402	1204	NA	NA	0.996575	NA
S01_19495365	1	19495365	0.95257	0.0307309	1204	NA	NA	0.996575	NA
S07_17684876	7	17684876	0.952572	0.298173	1204	NA	NA	0.996575	NA
S07_17684864	7	17684864	0.952572	0.298173	1204	NA	NA	0.996575	NA
S07_17684868	7	17684868	0.952572	0.298173	1204	NA	NA	0.996575	NA
S01_5022511	1	5022511	0.952589	0.159884	1204	NA	NA	0.996575	NA
S04_59602018	4	59602018	0.952607	0.0689369	1204	NA	NA	0.996575	NA
S02_27107473	2	27107473	0.952632	0.054402	1204	NA	NA	0.996575	NA
S06_53570851	6	53570851	0.952634	0.0456811	1204	NA	NA	0.996575	NA
S02_17228072	2	17228072	0.952659	0.0249169	1204	NA	NA	0.996575	NA
S08_611181	8	611181	0.952698	0.137874	1204	NA	NA	0.996575	NA
S05_26004288	5	26004288	0.952724	0.0240864	1204	NA	NA	0.996575	NA
S05_26004291	5	26004291	0.952724	0.0240864	1204	NA	NA	0.996575	NA
S02_71639065	2	71639065	0.952726	0.0195183	1204	NA	NA	0.996575	NA
S02_59377201	2	59377201	0.952738	0.0357143	1204	NA	NA	0.996575	NA
S01_8972471	1	8972471	0.952756	0.0332226	1204	NA	NA	0.996575	NA
S08_15812503	8	15812503	0.952758	0.0357143	1204	NA	NA	0.996575	NA
S10_59633566	10	59633566	0.952767	0.092608	1204	NA	NA	0.996575	NA
S02_70210375	2	70210375	0.952785	0.187708	1204	NA	NA	0.996575	NA
S01_33124621	1	33124621	0.952815	0.0116279	1204	NA	NA	0.996575	NA
S01_26314676	1	26314676	0.952821	0.0602159	1204	NA	NA	0.996575	NA
S08_42850135	8	42850135	0.952834	0.0240864	1204	NA	NA	0.996575	NA
S01_53874853	1	53874853	0.952901	0.103405	1204	NA	NA	0.996575	NA
S10_12171277	10	12171277	0.952923	0.308555	1204	NA	NA	0.996575	NA
S06_56581869	6	56581869	0.952947	0.0215947	1204	NA	NA	0.996575	NA
S10_8519897	10	8519897	0.952954	0.0373754	1204	NA	NA	0.996575	NA
S10_8519903	10	8519903	0.952954	0.0373754	1204	NA	NA	0.996575	NA
S01_12122950	1	12122950	0.952964	0.399502	1204	NA	NA	0.996575	NA
S09_32400	9	32400	0.952981	0.0269934	1204	NA	NA	0.996575	NA
S10_39518108	10	39518108	0.952987	0.281977	1204	NA	NA	0.996575	NA
S06_5241079	6	5241079	0.95299	0.0166113	1204	NA	NA	0.996575	NA
S06_5241080	6	5241080	0.95299	0.0166113	1204	NA	NA	0.996575	NA
S06_46071850	6	46071850	0.953037	0.479651	1204	NA	NA	0.996575	NA
S05_27196013	5	27196013	0.953065	0.158638	1204	NA	NA	0.996575	NA
S07_9302741	7	9302741	0.953072	0.0755814	1204	NA	NA	0.996575	NA
S05_69960182	5	69960182	0.953113	0.0448505	1204	NA	NA	0.996575	NA
S05_4131661	5	4131661	0.953148	0.119186	1204	NA	NA	0.996575	NA
S10_48579002	10	48579002	0.95317	0.224252	1204	NA	NA	0.996575	NA
S10_48579012	10	48579012	0.95317	0.224252	1204	NA	NA	0.996575	NA
S05_7868516	5	7868516	0.953174	0.032392	1204	NA	NA	0.996575	NA
S09_58197162	9	58197162	0.953182	0.0377907	1204	NA	NA	0.996575	NA
S01_21519193	1	21519193	0.953234	0.439369	1204	NA	NA	0.996575	NA
S09_38995815	9	38995815	0.953243	0.0303156	1204	NA	NA	0.996575	NA
S08_32194591	8	32194591	0.953255	0.0365449	1204	NA	NA	0.996575	NA
S06_5635413	6	5635413	0.953275	0.0386213	1204	NA	NA	0.996575	NA
S03_9873393	3	9873393	0.953299	0.0182724	1204	NA	NA	0.996575	NA
S01_62987907	1	62987907	0.953307	0.199751	1204	NA	NA	0.996575	NA
S10_790884	10	790884	0.95331	0.358389	1204	NA	NA	0.996575	NA
S10_790886	10	790886	0.95331	0.358389	1204	NA	NA	0.996575	NA
S01_59759300	1	59759300	0.95331	0.164037	1204	NA	NA	0.996575	NA
S01_59759299	1	59759299	0.95331	0.164037	1204	NA	NA	0.996575	NA
S01_59759303	1	59759303	0.95331	0.164037	1204	NA	NA	0.996575	NA
S01_3893974	1	3893974	0.953328	0.33887	1204	NA	NA	0.996575	NA
S10_4032871	10	4032871	0.953342	0.0473422	1204	NA	NA	0.996575	NA
S03_13564576	3	13564576	0.9534	0.0307309	1204	NA	NA	0.996575	NA
S08_5706601	8	5706601	0.953407	0.0124585	1204	NA	NA	0.996575	NA
S10_52349542	10	52349542	0.953409	0.0290698	1204	NA	NA	0.996575	NA
S01_9418857	1	9418857	0.953419	0.462625	1204	NA	NA	0.996575	NA
S07_17216587	7	17216587	0.953423	0.309385	1204	NA	NA	0.996575	NA
S10_21731783	10	21731783	0.953435	0.350083	1204	NA	NA	0.996575	NA
S09_32357206	9	32357206	0.953441	0.455565	1204	NA	NA	0.996575	NA
S02_54397148	2	54397148	0.953457	0.0332226	1204	NA	NA	0.996575	NA
S08_43713379	8	43713379	0.953468	0.107558	1204	NA	NA	0.996575	NA
S08_43713387	8	43713387	0.953468	0.107558	1204	NA	NA	0.996575	NA
S10_26066041	10	26066041	0.953478	0.0490033	1204	NA	NA	0.996575	NA
S07_4288185	7	4288185	0.953486	0.0818106	1204	NA	NA	0.996575	NA
S08_56684272	8	56684272	0.953495	0.0253322	1204	NA	NA	0.996575	NA
S09_56506764	9	56506764	0.953514	0.43397	1204	NA	NA	0.996575	NA
S09_1097404	9	1097404	0.953518	0.117525	1204	NA	NA	0.996575	NA
S03_66997422	3	66997422	0.953604	0.0494186	1204	NA	NA	0.996575	NA
S01_74398354	1	74398354	0.95361	0.0199336	1204	NA	NA	0.996575	NA
S01_56734706	1	56734706	0.953611	0.232558	1204	NA	NA	0.996575	NA
S09_34865631	9	34865631	0.953629	0.0199336	1204	NA	NA	0.996575	NA
S09_34865670	9	34865670	0.953629	0.0199336	1204	NA	NA	0.996575	NA
S10_57369240	10	57369240	0.953645	0.451412	1204	NA	NA	0.996575	NA
S06_32971790	6	32971790	0.953651	0.0261628	1204	NA	NA	0.996575	NA
S06_45648143	6	45648143	0.953678	0.335133	1204	NA	NA	0.996575	NA
S02_70173190	2	70173190	0.953678	0.0859635	1204	NA	NA	0.996575	NA
S02_70173191	2	70173191	0.953678	0.0859635	1204	NA	NA	0.996575	NA
S02_70173235	2	70173235	0.953678	0.0859635	1204	NA	NA	0.996575	NA
S03_57029777	3	57029777	0.953699	0.0299003	1204	NA	NA	0.996575	NA
S03_33172934	3	33172934	0.953722	0.0261628	1204	NA	NA	0.996575	NA
S03_67898427	3	67898427	0.953748	0.0490033	1204	NA	NA	0.996575	NA
S04_59975559	4	59975559	0.953753	0.115864	1204	NA	NA	0.996575	NA
S01_46184827	1	46184827	0.95378	0.448505	1204	NA	NA	0.996575	NA
S02_52398429	2	52398429	0.953785	0.121678	1204	NA	NA	0.996575	NA
S05_59368942	5	59368942	0.953786	0.00664452	1204	NA	NA	0.996575	NA
S05_37050234	5	37050234	0.95379	0.016196	1204	NA	NA	0.996575	NA
S03_23932510	3	23932510	0.953806	0.203073	1204	NA	NA	0.996577	NA
S09_39580592	9	39580592	0.953886	0.443937	1204	NA	NA	0.996645	NA
S03_51976750	3	51976750	0.95394	0.462625	1204	NA	NA	0.996672	NA
S03_53407412	3	53407412	0.953954	0.083887	1204	NA	NA	0.996672	NA
S09_58316016	9	58316016	0.953964	0.155731	1204	NA	NA	0.996672	NA
S04_4598175	4	4598175	0.953973	0.0157807	1204	NA	NA	0.996672	NA
S08_57070881	8	57070881	0.953993	0.375	1204	NA	NA	0.996678	NA
S10_32749245	10	32749245	0.954089	0.208472	1204	NA	NA	0.996744	NA
S07_17523176	7	17523176	0.954118	0.0112126	1204	NA	NA	0.996744	NA
S07_17523178	7	17523178	0.954118	0.0112126	1204	NA	NA	0.996744	NA
S07_17523187	7	17523187	0.954118	0.0112126	1204	NA	NA	0.996744	NA
S10_2411603	10	2411603	0.95419	0.325997	1204	NA	NA	0.996781	NA
S09_51637898	9	51637898	0.954211	0.0523256	1204	NA	NA	0.996781	NA
S01_64008241	1	64008241	0.95422	0.102159	1204	NA	NA	0.996781	NA
S07_60364380	7	60364380	0.954233	0.443106	1204	NA	NA	0.996781	NA
S02_63572265	2	63572265	0.954242	0.321844	1204	NA	NA	0.996781	NA
S01_24706980	1	24706980	0.95427	0.113372	1204	NA	NA	0.996781	NA
S09_59086231	9	59086231	0.954277	0.0859635	1204	NA	NA	0.996781	NA
S08_2347548	8	2347548	0.954337	0.013289	1204	NA	NA	0.996781	NA
S03_55896371	3	55896371	0.954345	0.135797	1204	NA	NA	0.996781	NA
S03_55896408	3	55896408	0.954345	0.135797	1204	NA	NA	0.996781	NA
S02_66184363	2	66184363	0.954348	0.203073	1204	NA	NA	0.996781	NA
S07_24245178	7	24245178	0.954349	0.0859635	1204	NA	NA	0.996781	NA
S01_13234683	1	13234683	0.954349	0.016196	1204	NA	NA	0.996781	NA
S06_27683283	6	27683283	0.954374	0.102575	1204	NA	NA	0.996791	NA
S03_1935985	3	1935985	0.954408	0.272841	1204	NA	NA	0.996798	NA
S04_64137419	4	64137419	0.95442	0.0307309	1204	NA	NA	0.996798	NA
S01_64312105	1	64312105	0.954453	0.0589701	1204	NA	NA	0.996798	NA
S03_72747524	3	72747524	0.954455	0.0249169	1204	NA	NA	0.996798	NA
S03_72747548	3	72747548	0.954455	0.0249169	1204	NA	NA	0.996798	NA
S07_4968276	7	4968276	0.954472	0.155316	1204	NA	NA	0.996799	NA
S02_5375702	2	5375702	0.954508	0.313538	1204	NA	NA	0.996821	NA
S04_54022302	4	54022302	0.954545	0.0170266	1204	NA	NA	0.996843	NA
S08_53454484	8	53454484	0.95458	0.0195183	1204	NA	NA	0.996852	NA
S07_58665557	7	58665557	0.954592	0.199751	1204	NA	NA	0.996852	NA
S01_15897157	1	15897157	0.954613	0.0913621	1204	NA	NA	0.996852	NA
S01_15897161	1	15897161	0.954613	0.0913621	1204	NA	NA	0.996852	NA
S06_15062851	6	15062851	0.954636	0.0157807	1204	NA	NA	0.99686	NA
S03_41818027	3	41818027	0.954659	0.0498339	1204	NA	NA	0.996868	NA
S08_1480140	8	1480140	0.95469	0.0834718	1204	NA	NA	0.996884	NA
S02_72120794	2	72120794	0.954736	0.139535	1204	NA	NA	0.996884	NA
S03_16497534	3	16497534	0.954749	0.0332226	1204	NA	NA	0.996884	NA
S05_45525973	5	45525973	0.954762	0.035299	1204	NA	NA	0.996884	NA
S09_2697237	9	2697237	0.954783	0.0456811	1204	NA	NA	0.996884	NA
S02_9224158	2	9224158	0.954845	0.0224252	1204	NA	NA	0.996884	NA
S01_29713475	1	29713475	0.954845	0.0843023	1204	NA	NA	0.996884	NA
S01_29713454	1	29713454	0.954845	0.0843023	1204	NA	NA	0.996884	NA
S02_1946502	2	1946502	0.954862	0.0348837	1204	NA	NA	0.996884	NA
S08_2224770	8	2224770	0.954863	0.193522	1204	NA	NA	0.996884	NA
S06_10851203	6	10851203	0.954879	0.0170266	1204	NA	NA	0.996884	NA
S06_44893890	6	44893890	0.954883	0.134967	1204	NA	NA	0.996884	NA
S08_41571335	8	41571335	0.954921	0.196844	1204	NA	NA	0.996884	NA
S09_31021773	9	31021773	0.954944	0.0901163	1204	NA	NA	0.996884	NA
S06_50285618	6	50285618	0.95496	0.162375	1204	NA	NA	0.996884	NA
S06_50285620	6	50285620	0.95496	0.162375	1204	NA	NA	0.996884	NA
S01_14448785	1	14448785	0.954994	0.108389	1204	NA	NA	0.996884	NA
S01_14448810	1	14448810	0.954994	0.108389	1204	NA	NA	0.996884	NA
S01_61732075	1	61732075	0.954999	0.02201	1204	NA	NA	0.996884	NA
S01_16706638	1	16706638	0.95503	0.108389	1204	NA	NA	0.996884	NA
S09_6166456	9	6166456	0.955083	0.27201	1204	NA	NA	0.996884	NA
S01_59712069	1	59712069	0.955085	0.28696	1204	NA	NA	0.996884	NA
S05_51366232	5	51366232	0.955088	0.0166113	1204	NA	NA	0.996884	NA
S05_51366235	5	51366235	0.955088	0.0166113	1204	NA	NA	0.996884	NA
S05_51366214	5	51366214	0.955088	0.0166113	1204	NA	NA	0.996884	NA
S04_12807477	4	12807477	0.955092	0.0585548	1204	NA	NA	0.996884	NA
S03_9273175	3	9273175	0.955107	0.279485	1204	NA	NA	0.996884	NA
S02_53889573	2	53889573	0.955147	0.0103821	1204	NA	NA	0.996884	NA
S02_73419830	2	73419830	0.955158	0.0523256	1204	NA	NA	0.996884	NA
S08_13096683	8	13096683	0.955184	0.0465116	1204	NA	NA	0.996884	NA
S01_6773138	1	6773138	0.95519	0.231312	1204	NA	NA	0.996884	NA
S07_13907031	7	13907031	0.955228	0.013289	1204	NA	NA	0.996884	NA
S07_12572308	7	12572308	0.955241	0.294435	1204	NA	NA	0.996884	NA
S07_12572309	7	12572309	0.955241	0.294435	1204	NA	NA	0.996884	NA
S04_1245120	4	1245120	0.955246	0.195598	1204	NA	NA	0.996884	NA
S02_72537267	2	72537267	0.955247	0.0178571	1204	NA	NA	0.996884	NA
S01_78577048	1	78577048	0.955252	0.196429	1204	NA	NA	0.996884	NA
S08_42629094	8	42629094	0.955289	0.0232558	1204	NA	NA	0.996884	NA
S04_2370798	4	2370798	0.955313	0.112957	1204	NA	NA	0.996884	NA
S07_2984542	7	2984542	0.955317	0.25706	1204	NA	NA	0.996884	NA
S05_64148512	5	64148512	0.955332	0.108389	1204	NA	NA	0.996884	NA
S06_12030375	6	12030375	0.955349	0.0195183	1204	NA	NA	0.996884	NA
S06_12030091	6	12030091	0.955349	0.0195183	1204	NA	NA	0.996884	NA
S03_48628267	3	48628267	0.955367	0.0672757	1204	NA	NA	0.996884	NA
S03_48628309	3	48628309	0.955367	0.0672757	1204	NA	NA	0.996884	NA
S04_2944697	4	2944697	0.955371	0.013289	1204	NA	NA	0.996884	NA
S09_13481264	9	13481264	0.95541	0.0519103	1204	NA	NA	0.996884	NA
S02_63803421	2	63803421	0.955428	0.0535714	1204	NA	NA	0.996884	NA
S04_37631364	4	37631364	0.955429	0.0228405	1204	NA	NA	0.996884	NA
S01_1616805	1	1616805	0.955433	0.177741	1204	NA	NA	0.996884	NA
S02_71411458	2	71411458	0.955444	0.16985	1204	NA	NA	0.996884	NA
S09_53959840	9	53959840	0.955481	0.0950997	1204	NA	NA	0.996886	NA
S04_66821047	4	66821047	0.955482	0.0124585	1204	NA	NA	0.996886	NA
S06_2560354	6	2560354	0.955491	0.0797342	1204	NA	NA	0.996886	NA
S06_39891571	6	39891571	0.955506	0.0386213	1204	NA	NA	0.996886	NA
S08_58520642	8	58520642	0.955547	0.0772425	1204	NA	NA	0.996891	NA
S04_61456060	4	61456060	0.955581	0.178156	1204	NA	NA	0.996891	NA
S01_72712467	1	72712467	0.9556	0.166113	1204	NA	NA	0.996891	NA
S01_72712503	1	72712503	0.9556	0.166113	1204	NA	NA	0.996891	NA
S09_13836376	9	13836376	0.955612	0.459302	1204	NA	NA	0.996891	NA
S03_58433150	3	58433150	0.955625	0.147841	1204	NA	NA	0.996891	NA
S01_23794952	1	23794952	0.955626	0.0240864	1204	NA	NA	0.996891	NA
S09_53452736	9	53452736	0.955639	0.0290698	1204	NA	NA	0.996891	NA
S05_70730663	5	70730663	0.955647	0.0822259	1204	NA	NA	0.996891	NA
S06_44650694	6	44650694	0.955666	0.0328073	1204	NA	NA	0.996895	NA
S04_41897991	4	41897991	0.955699	0.0261628	1204	NA	NA	0.996895	NA
S03_355593	3	355593	0.955716	0.0776578	1204	NA	NA	0.996895	NA
S06_17761998	6	17761998	0.955735	0.0315615	1204	NA	NA	0.996895	NA
S02_1951678	2	1951678	0.955735	0.0465116	1204	NA	NA	0.996895	NA
S01_30569183	1	30569183	0.955741	0.0199336	1204	NA	NA	0.996895	NA
S03_11154508	3	11154508	0.955766	0.313538	1204	NA	NA	0.996903	NA
S01_1217562	1	1217562	0.955819	0.035299	1204	NA	NA	0.996903	NA
S01_1217540	1	1217540	0.955819	0.035299	1204	NA	NA	0.996903	NA
S09_57324882	9	57324882	0.955821	0.215947	1204	NA	NA	0.996903	NA
S01_19495373	1	19495373	0.955824	0.0269934	1204	NA	NA	0.996903	NA
S10_24502146	10	24502146	0.955873	0.0934385	1204	NA	NA	0.996917	NA
S07_3275957	7	3275957	0.955915	0.013289	1204	NA	NA	0.996917	NA
S07_23975162	7	23975162	0.955916	0.0245017	1204	NA	NA	0.996917	NA
S09_2929627	9	2929627	0.955955	0.188123	1204	NA	NA	0.996917	NA
S09_2929629	9	2929629	0.955955	0.188123	1204	NA	NA	0.996917	NA
S05_56061465	5	56061465	0.955957	0.0656146	1204	NA	NA	0.996917	NA
S02_74256685	2	74256685	0.955971	0.0398671	1204	NA	NA	0.996917	NA
S02_74256702	2	74256702	0.955971	0.0398671	1204	NA	NA	0.996917	NA
S06_1233367	6	1233367	0.956039	0.0340532	1204	NA	NA	0.996917	NA
S01_953685	1	953685	0.956082	0.38206	1204	NA	NA	0.996917	NA
S05_54830884	5	54830884	0.956097	0.0224252	1204	NA	NA	0.996917	NA
S05_54830908	5	54830908	0.956097	0.0224252	1204	NA	NA	0.996917	NA
S08_4594309	8	4594309	0.956121	0.0560631	1204	NA	NA	0.996917	NA
S08_4594321	8	4594321	0.956121	0.0560631	1204	NA	NA	0.996917	NA
S02_10158027	2	10158027	0.956123	0.259551	1204	NA	NA	0.996917	NA
S02_10134599	2	10134599	0.956134	0.0344684	1204	NA	NA	0.996917	NA
S08_46027770	8	46027770	0.956146	0.0490033	1204	NA	NA	0.996917	NA
S04_2185894	4	2185894	0.956215	0.123339	1204	NA	NA	0.996917	NA
S03_37776011	3	37776011	0.956222	0.154485	1204	NA	NA	0.996917	NA
S03_37775985	3	37775985	0.956222	0.154485	1204	NA	NA	0.996917	NA
S05_61944770	5	61944770	0.956278	0.0560631	1204	NA	NA	0.996917	NA
S03_69052950	3	69052950	0.956284	0.0419435	1204	NA	NA	0.996917	NA
S04_3282604	4	3282604	0.956305	0.159884	1204	NA	NA	0.996917	NA
S08_51126069	8	51126069	0.956335	0.188538	1204	NA	NA	0.996917	NA
S04_62935807	4	62935807	0.956343	0.0365449	1204	NA	NA	0.996917	NA
S10_58033295	10	58033295	0.956353	0.041113	1204	NA	NA	0.996917	NA
S04_4067597	4	4067597	0.956372	0.0174419	1204	NA	NA	0.996917	NA
S04_43594629	4	43594629	0.956377	0.0406977	1204	NA	NA	0.996917	NA
S07_63014337	7	63014337	0.956407	0.0402824	1204	NA	NA	0.996917	NA
S01_69052967	1	69052967	0.956446	0.129153	1204	NA	NA	0.996917	NA
S01_69052970	1	69052970	0.956446	0.129153	1204	NA	NA	0.996917	NA
S01_6228289	1	6228289	0.956474	0.0328073	1204	NA	NA	0.996917	NA
S08_57204138	8	57204138	0.956506	0.0390365	1204	NA	NA	0.996917	NA
S04_56429277	4	56429277	0.956507	0.083887	1204	NA	NA	0.996917	NA
S09_53517529	9	53517529	0.956509	0.127907	1204	NA	NA	0.996917	NA
S03_58471714	3	58471714	0.956521	0.0905316	1204	NA	NA	0.996917	NA
S03_58471737	3	58471737	0.956521	0.0905316	1204	NA	NA	0.996917	NA
S06_58194965	6	58194965	0.956526	0.0307309	1204	NA	NA	0.996917	NA
S01_16119863	1	16119863	0.956531	0.0107973	1204	NA	NA	0.996917	NA
S01_16119864	1	16119864	0.956531	0.0107973	1204	NA	NA	0.996917	NA
S08_20695899	8	20695899	0.956577	0.307309	1204	NA	NA	0.996917	NA
S10_2222420	10	2222420	0.956645	0.0203488	1204	NA	NA	0.996917	NA
S03_41046138	3	41046138	0.956708	0.0959302	1204	NA	NA	0.996917	NA
S03_74207782	3	74207782	0.95673	0.0851329	1204	NA	NA	0.996917	NA
S08_1303730	8	1303730	0.956732	0.459302	1204	NA	NA	0.996917	NA
S01_14226939	1	14226939	0.956743	0.200997	1204	NA	NA	0.996917	NA
S06_60105131	6	60105131	0.956757	0.0120432	1204	NA	NA	0.996917	NA
S03_68854138	3	68854138	0.956789	0.0377907	1204	NA	NA	0.996917	NA
S04_59492419	4	59492419	0.956803	0.101329	1204	NA	NA	0.996917	NA
S01_37549945	1	37549945	0.956814	0.489618	1204	NA	NA	0.996917	NA
S01_63351904	1	63351904	0.956815	0.115033	1204	NA	NA	0.996917	NA
S01_20193877	1	20193877	0.956828	0.0419435	1204	NA	NA	0.996917	NA
S01_77864836	1	77864836	0.956845	0.0718439	1204	NA	NA	0.996917	NA
S02_69564078	2	69564078	0.956848	0.0269934	1204	NA	NA	0.996917	NA
S08_35842025	8	35842025	0.956856	0.0901163	1204	NA	NA	0.996917	NA
S08_35842003	8	35842003	0.956856	0.0901163	1204	NA	NA	0.996917	NA
S08_10018730	8	10018730	0.956866	0.0319767	1204	NA	NA	0.996917	NA
S09_56328408	9	56328408	0.956873	0.0622924	1204	NA	NA	0.996917	NA
S08_34501923	8	34501923	0.956891	0.0975914	1204	NA	NA	0.996917	NA
S02_7437441	2	7437441	0.956925	0.0693522	1204	NA	NA	0.996917	NA
S08_57275166	8	57275166	0.956931	0.131229	1204	NA	NA	0.996917	NA
S08_57275127	8	57275127	0.956931	0.131229	1204	NA	NA	0.996917	NA
S09_58981188	9	58981188	0.956937	0.0843023	1204	NA	NA	0.996917	NA
S01_58552256	1	58552256	0.956947	0.218439	1204	NA	NA	0.996917	NA
S08_3821779	8	3821779	0.956976	0.0415282	1204	NA	NA	0.996917	NA
S01_59892921	1	59892921	0.956979	0.228405	1204	NA	NA	0.996917	NA
S10_2566908	10	2566908	0.956979	0.095515	1204	NA	NA	0.996917	NA
S07_4756522	7	4756522	0.956983	0.45598	1204	NA	NA	0.996917	NA
S05_24963072	5	24963072	0.956989	0.0564784	1204	NA	NA	0.996917	NA
S05_21710975	5	21710975	0.95703	0.019103	1204	NA	NA	0.996917	NA
S05_2236959	5	2236959	0.957034	0.146179	1204	NA	NA	0.996917	NA
S08_1824978	8	1824978	0.957053	0.0423588	1204	NA	NA	0.996917	NA
S08_1824986	8	1824986	0.957053	0.0423588	1204	NA	NA	0.996917	NA
S04_58196450	4	58196450	0.957062	0.0348837	1204	NA	NA	0.996917	NA
S09_2137798	9	2137798	0.957084	0.313953	1204	NA	NA	0.996917	NA
S03_73389214	3	73389214	0.957113	0.166528	1204	NA	NA	0.996917	NA
S10_8476762	10	8476762	0.957121	0.035299	1204	NA	NA	0.996917	NA
S06_5811544	6	5811544	0.957124	0.0211794	1204	NA	NA	0.996917	NA
S04_40412707	4	40412707	0.957127	0.0369601	1204	NA	NA	0.996917	NA
S08_11922443	8	11922443	0.957128	0.0440199	1204	NA	NA	0.996917	NA
S09_18531634	9	18531634	0.957164	0.104651	1204	NA	NA	0.996917	NA
S02_3947032	2	3947032	0.957168	0.0406977	1204	NA	NA	0.996917	NA
S06_45809841	6	45809841	0.957168	0.17608	1204	NA	NA	0.996917	NA
S03_62751756	3	62751756	0.957171	0.0494186	1204	NA	NA	0.996917	NA
S03_27323580	3	27323580	0.957204	0.210133	1204	NA	NA	0.996917	NA
S05_5220049	5	5220049	0.957229	0.113372	1204	NA	NA	0.996917	NA
S06_56634513	6	56634513	0.957243	0.0685216	1204	NA	NA	0.996917	NA
S03_43839702	3	43839702	0.957274	0.095515	1204	NA	NA	0.996917	NA
S03_62237738	3	62237738	0.957277	0.269518	1204	NA	NA	0.996917	NA
S02_75803875	2	75803875	0.957289	0.208887	1204	NA	NA	0.996917	NA
S02_75803886	2	75803886	0.957289	0.208887	1204	NA	NA	0.996917	NA
S02_75803889	2	75803889	0.957289	0.208887	1204	NA	NA	0.996917	NA
S02_66585414	2	66585414	0.957299	0.245017	1204	NA	NA	0.996917	NA
S03_41046107	3	41046107	0.957329	0.113787	1204	NA	NA	0.996917	NA
S03_68903696	3	68903696	0.957346	0.0369601	1204	NA	NA	0.996917	NA
S03_61727070	3	61727070	0.957349	0.0278239	1204	NA	NA	0.996917	NA
S02_61284044	2	61284044	0.95735	0.48588	1204	NA	NA	0.996917	NA
S03_7136681	3	7136681	0.957363	0.400748	1204	NA	NA	0.996917	NA
S01_17944921	1	17944921	0.95737	0.0340532	1204	NA	NA	0.996917	NA
S03_7460658	3	7460658	0.957374	0.349252	1204	NA	NA	0.996917	NA
S03_7460677	3	7460677	0.957374	0.349252	1204	NA	NA	0.996917	NA
S02_9638839	2	9638839	0.957393	0.122924	1204	NA	NA	0.996917	NA
S02_9638842	2	9638842	0.957393	0.122924	1204	NA	NA	0.996917	NA
S02_66703809	2	66703809	0.957425	0.251661	1204	NA	NA	0.996935	NA
S08_42612032	8	42612032	0.957499	0.0128738	1204	NA	NA	0.996956	NA
S08_42612056	8	42612056	0.957499	0.0128738	1204	NA	NA	0.996956	NA
S08_56791437	8	56791437	0.957522	0.0710133	1204	NA	NA	0.996956	NA
S08_56791444	8	56791444	0.957522	0.0710133	1204	NA	NA	0.996956	NA
S06_18001182	6	18001182	0.957567	0.0157807	1204	NA	NA	0.996956	NA
S06_18001198	6	18001198	0.957567	0.0157807	1204	NA	NA	0.996956	NA
S06_18001222	6	18001222	0.957567	0.0157807	1204	NA	NA	0.996956	NA
S06_18001224	6	18001224	0.957567	0.0157807	1204	NA	NA	0.996956	NA
S10_46477628	10	46477628	0.957596	0.174419	1204	NA	NA	0.996972	NA
S03_3953767	3	3953767	0.957645	0.0701827	1204	NA	NA	0.997006	NA
S03_32214666	3	32214666	0.957695	0.0419435	1204	NA	NA	0.997043	NA
S01_70246979	1	70246979	0.957713	0.0290698	1204	NA	NA	0.997045	NA
S02_75152849	2	75152849	0.957749	0.281146	1204	NA	NA	0.997068	NA
S08_61859812	8	61859812	0.957807	0.237126	1204	NA	NA	0.997112	NA
S02_26137716	2	26137716	0.957909	0.0477575	1204	NA	NA	0.997115	NA
S02_25236980	2	25236980	0.957953	0.0660299	1204	NA	NA	0.997115	NA
S01_54732501	1	54732501	0.957979	0.336794	1204	NA	NA	0.997115	NA
S05_25508678	5	25508678	0.958034	0.0531561	1204	NA	NA	0.997115	NA
S08_5339786	8	5339786	0.958041	0.202243	1204	NA	NA	0.997115	NA
S09_57687703	9	57687703	0.958041	0.252907	1204	NA	NA	0.997115	NA
S06_10851241	6	10851241	0.958094	0.363787	1204	NA	NA	0.997115	NA
S06_10851243	6	10851243	0.958094	0.363787	1204	NA	NA	0.997115	NA
S01_30569195	1	30569195	0.958105	0.457641	1204	NA	NA	0.997115	NA
S08_1195702	8	1195702	0.958114	0.431894	1204	NA	NA	0.997115	NA
S01_48821118	1	48821118	0.95813	0.0456811	1204	NA	NA	0.997115	NA
S03_53212520	3	53212520	0.958134	0.0195183	1204	NA	NA	0.997115	NA
S02_69710836	2	69710836	0.958181	0.403654	1204	NA	NA	0.997115	NA
S02_69710857	2	69710857	0.958181	0.403654	1204	NA	NA	0.997115	NA
S06_45742152	6	45742152	0.958187	0.0224252	1204	NA	NA	0.997115	NA
S02_1663948	2	1663948	0.958197	0.259967	1204	NA	NA	0.997115	NA
S08_25582761	8	25582761	0.958198	0.0141196	1204	NA	NA	0.997115	NA
S09_6705721	9	6705721	0.958211	0.0440199	1204	NA	NA	0.997115	NA
S05_10057620	5	10057620	0.958223	0.0377907	1204	NA	NA	0.997115	NA
S03_24888493	3	24888493	0.958232	0.0170266	1204	NA	NA	0.997115	NA
S03_8984807	3	8984807	0.958252	0.0299003	1204	NA	NA	0.997115	NA
S05_45447282	5	45447282	0.95826	0.0490033	1204	NA	NA	0.997115	NA
S03_72747591	3	72747591	0.958285	0.0772425	1204	NA	NA	0.997115	NA
S03_73338404	3	73338404	0.95829	0.168605	1204	NA	NA	0.997115	NA
S04_60834660	4	60834660	0.958292	0.0988372	1204	NA	NA	0.997115	NA
S09_55669808	9	55669808	0.958298	0.0299003	1204	NA	NA	0.997115	NA
S04_64858469	4	64858469	0.958303	0.00913621	1204	NA	NA	0.997115	NA
S04_64858492	4	64858492	0.958303	0.00913621	1204	NA	NA	0.997115	NA
S05_32056594	5	32056594	0.95831	0.211379	1204	NA	NA	0.997115	NA
S01_60963453	1	60963453	0.958348	0.0257475	1204	NA	NA	0.997115	NA
S01_45839497	1	45839497	0.95835	0.0211794	1204	NA	NA	0.997115	NA
S01_45839476	1	45839476	0.95835	0.0211794	1204	NA	NA	0.997115	NA
S09_11968268	9	11968268	0.958358	0.0577243	1204	NA	NA	0.997115	NA
S10_52341054	10	52341054	0.958368	0.0402824	1204	NA	NA	0.997115	NA
S06_3928698	6	3928698	0.958379	0.232558	1204	NA	NA	0.997115	NA
S06_3928684	6	3928684	0.958379	0.232558	1204	NA	NA	0.997115	NA
S03_55139792	3	55139792	0.9584	0.324336	1204	NA	NA	0.997115	NA
S02_8231510	2	8231510	0.958416	0.0128738	1204	NA	NA	0.997115	NA
S09_37177353	9	37177353	0.95843	0.100083	1204	NA	NA	0.997115	NA
S09_32088185	9	32088185	0.958452	0.0664452	1204	NA	NA	0.997115	NA
S01_36249296	1	36249296	0.958465	0.495017	1204	NA	NA	0.997115	NA
S07_54789016	7	54789016	0.9585	0.0610465	1204	NA	NA	0.997115	NA
S07_54789055	7	54789055	0.9585	0.0610465	1204	NA	NA	0.997115	NA
S05_10358615	5	10358615	0.958523	0.0585548	1204	NA	NA	0.997115	NA
S05_10358631	5	10358631	0.958523	0.0585548	1204	NA	NA	0.997115	NA
S05_44761762	5	44761762	0.958545	0.0855482	1204	NA	NA	0.997115	NA
S05_62238652	5	62238652	0.958564	0.0980066	1204	NA	NA	0.997115	NA
S06_54845697	6	54845697	0.958579	0.0834718	1204	NA	NA	0.997115	NA
S10_44424882	10	44424882	0.958584	0.222591	1204	NA	NA	0.997115	NA
S03_66154754	3	66154754	0.958587	0.0095515	1204	NA	NA	0.997115	NA
S03_64875000	3	64875000	0.958594	0.241279	1204	NA	NA	0.997115	NA
S05_427122	5	427122	0.958594	0.0344684	1204	NA	NA	0.997115	NA
S02_56358244	2	56358244	0.958631	0.225083	1204	NA	NA	0.997137	NA
S01_72403102	1	72403102	0.958661	0.407392	1204	NA	NA	0.997146	NA
S03_15057968	3	15057968	0.958705	0.0307309	1204	NA	NA	0.997146	NA
S03_15057991	3	15057991	0.958705	0.0307309	1204	NA	NA	0.997146	NA
S08_53107649	8	53107649	0.958717	0.495017	1204	NA	NA	0.997146	NA
S09_48920873	9	48920873	0.958784	0.0984219	1204	NA	NA	0.997146	NA
S01_21722213	1	21722213	0.95881	0.114618	1204	NA	NA	0.997146	NA
S01_21722222	1	21722222	0.95881	0.114618	1204	NA	NA	0.997146	NA
S05_64932309	5	64932309	0.958829	0.237957	1204	NA	NA	0.997146	NA
S02_6404528	2	6404528	0.95884	0.382475	1204	NA	NA	0.997146	NA
S01_49458726	1	49458726	0.95887	0.0332226	1204	NA	NA	0.997146	NA
S03_66806536	3	66806536	0.958874	0.0510797	1204	NA	NA	0.997146	NA
S03_66806538	3	66806538	0.958874	0.0510797	1204	NA	NA	0.997146	NA
S06_46717993	6	46717993	0.958921	0.0278239	1204	NA	NA	0.997146	NA
S03_62447795	3	62447795	0.95894	0.43397	1204	NA	NA	0.997146	NA
S03_62447812	3	62447812	0.95894	0.43397	1204	NA	NA	0.997146	NA
S02_68286668	2	68286668	0.958954	0.0465116	1204	NA	NA	0.997146	NA
S08_24651419	8	24651419	0.959015	0.190199	1204	NA	NA	0.997146	NA
S04_8144809	4	8144809	0.959045	0.0523256	1204	NA	NA	0.997146	NA
S04_8144819	4	8144819	0.959045	0.0523256	1204	NA	NA	0.997146	NA
S08_55161966	8	55161966	0.95905	0.0822259	1204	NA	NA	0.997146	NA
S03_30194658	3	30194658	0.959055	0.0348837	1204	NA	NA	0.997146	NA
S06_56643008	6	56643008	0.959057	0.107143	1204	NA	NA	0.997146	NA
S01_27080560	1	27080560	0.959062	0.174834	1204	NA	NA	0.997146	NA
S01_27080585	1	27080585	0.959062	0.174834	1204	NA	NA	0.997146	NA
S01_7461115	1	7461115	0.959072	0.22093	1204	NA	NA	0.997146	NA
S02_25332067	2	25332067	0.959086	0.0618771	1204	NA	NA	0.997146	NA
S09_26623710	9	26623710	0.959105	0.0402824	1204	NA	NA	0.997146	NA
S09_26623723	9	26623723	0.959105	0.0402824	1204	NA	NA	0.997146	NA
S05_62717783	5	62717783	0.959149	0.11711	1204	NA	NA	0.997146	NA
S02_21533443	2	21533443	0.959172	0.0195183	1204	NA	NA	0.997146	NA
S08_10654081	8	10654081	0.959194	0.416944	1204	NA	NA	0.997146	NA
S01_68711670	1	68711670	0.959205	0.0311462	1204	NA	NA	0.997146	NA
S06_1073500	6	1073500	0.959236	0.223422	1204	NA	NA	0.997146	NA
S09_32803234	9	32803234	0.959236	0.187292	1204	NA	NA	0.997146	NA
S08_39159677	8	39159677	0.959238	0.0228405	1204	NA	NA	0.997146	NA
S08_39159663	8	39159663	0.959238	0.0228405	1204	NA	NA	0.997146	NA
S02_6260006	2	6260006	0.959256	0.0137043	1204	NA	NA	0.997146	NA
S10_55846273	10	55846273	0.959264	0.0813953	1204	NA	NA	0.997146	NA
S07_32597353	7	32597353	0.959298	0.0249169	1204	NA	NA	0.997146	NA
S07_37188000	7	37188000	0.959312	0.199751	1204	NA	NA	0.997146	NA
S06_60605189	6	60605189	0.959336	0.0577243	1204	NA	NA	0.997146	NA
S06_60605188	6	60605188	0.959336	0.0577243	1204	NA	NA	0.997146	NA
S10_50601689	10	50601689	0.959355	0.0431894	1204	NA	NA	0.997146	NA
S02_76754532	2	76754532	0.959367	0.107973	1204	NA	NA	0.997146	NA
S02_76754565	2	76754565	0.959367	0.107973	1204	NA	NA	0.997146	NA
S06_46332077	6	46332077	0.959375	0.0913621	1204	NA	NA	0.997146	NA
S09_6334645	9	6334645	0.959378	0.0560631	1204	NA	NA	0.997146	NA
S08_44678427	8	44678427	0.959385	0.0224252	1204	NA	NA	0.997146	NA
S04_37409237	4	37409237	0.959408	0.038206	1204	NA	NA	0.997146	NA
S07_56510007	7	56510007	0.95941	0.133721	1204	NA	NA	0.997146	NA
S10_54379788	10	54379788	0.959411	0.354236	1204	NA	NA	0.997146	NA
S06_54846531	6	54846531	0.959425	0.195183	1204	NA	NA	0.997146	NA
S04_66203106	4	66203106	0.959457	0.0348837	1204	NA	NA	0.99715	NA
S10_24402309	10	24402309	0.95947	0.275332	1204	NA	NA	0.99715	NA
S02_1201287	2	1201287	0.959518	0.250831	1204	NA	NA	0.99715	NA
S02_1201298	2	1201298	0.959518	0.250831	1204	NA	NA	0.99715	NA
S02_1201312	2	1201312	0.959518	0.250831	1204	NA	NA	0.99715	NA
S03_44468848	3	44468848	0.95952	0.0203488	1204	NA	NA	0.99715	NA
S03_22368177	3	22368177	0.959539	0.0822259	1204	NA	NA	0.997155	NA
S06_56527039	6	56527039	0.959639	0.0199336	1204	NA	NA	0.997183	NA
S09_31847898	9	31847898	0.959675	0.0369601	1204	NA	NA	0.997183	NA
S04_147359	4	147359	0.9597	0.0431894	1204	NA	NA	0.997183	NA
S10_22313426	10	22313426	0.959709	0.122508	1204	NA	NA	0.997183	NA
S09_53516878	9	53516878	0.959712	0.128738	1204	NA	NA	0.997183	NA
S09_33185	9	33185	0.959717	0.0112126	1204	NA	NA	0.997183	NA
S02_56332220	2	56332220	0.959723	0.23505	1204	NA	NA	0.997183	NA
S07_61381445	7	61381445	0.959751	0.125831	1204	NA	NA	0.997183	NA
S08_13337200	8	13337200	0.9598	0.144934	1204	NA	NA	0.997183	NA
S06_3463966	6	3463966	0.959815	0.169435	1204	NA	NA	0.997183	NA
S09_44374521	9	44374521	0.959815	0.0552326	1204	NA	NA	0.997183	NA
S09_44374520	9	44374520	0.959815	0.0552326	1204	NA	NA	0.997183	NA
S04_2186364	4	2186364	0.959822	0.321429	1204	NA	NA	0.997183	NA
S09_53181522	9	53181522	0.959823	0.0311462	1204	NA	NA	0.997183	NA
S02_1038840	2	1038840	0.959834	0.0207641	1204	NA	NA	0.997183	NA
S03_51934627	3	51934627	0.959834	0.177326	1204	NA	NA	0.997183	NA
S03_51934663	3	51934663	0.959834	0.177326	1204	NA	NA	0.997183	NA
S10_50380286	10	50380286	0.959861	0.160714	1204	NA	NA	0.997183	NA
S05_6826939	5	6826939	0.959863	0.0415282	1204	NA	NA	0.997183	NA
S02_61546588	2	61546588	0.959868	0.270764	1204	NA	NA	0.997183	NA
S07_7897303	7	7897303	0.95991	0.118355	1204	NA	NA	0.997207	NA
S09_8125726	9	8125726	0.959922	0.39701	1204	NA	NA	0.997207	NA
S01_53203249	1	53203249	0.959936	0.195183	1204	NA	NA	0.997207	NA
S01_30777167	1	30777167	0.959994	0.467608	1204	NA	NA	0.997251	NA
S08_42202482	8	42202482	0.960027	0.016196	1204	NA	NA	0.997268	NA
S07_2359401	7	2359401	0.960127	0.268272	1204	NA	NA	0.997268	NA
S07_2359376	7	2359376	0.960127	0.268272	1204	NA	NA	0.997268	NA
S07_2359385	7	2359385	0.960127	0.268272	1204	NA	NA	0.997268	NA
S08_13987117	8	13987117	0.960127	0.147841	1204	NA	NA	0.997268	NA
S08_7708178	8	7708178	0.960155	0.0519103	1204	NA	NA	0.997268	NA
S08_38161143	8	38161143	0.960155	0.0602159	1204	NA	NA	0.997268	NA
S01_31764157	1	31764157	0.960163	0.0303156	1204	NA	NA	0.997268	NA
S01_31764180	1	31764180	0.960163	0.0303156	1204	NA	NA	0.997268	NA
S06_3397370	6	3397370	0.960164	0.0245017	1204	NA	NA	0.997268	NA
S06_50331377	6	50331377	0.960177	0.311877	1204	NA	NA	0.997268	NA
S05_1609139	5	1609139	0.960222	0.0153654	1204	NA	NA	0.997284	NA
S10_5798269	10	5798269	0.960223	0.029485	1204	NA	NA	0.997284	NA
S02_59921324	2	59921324	0.960277	0.0373754	1204	NA	NA	0.997299	NA
S08_2971461	8	2971461	0.960282	0.158223	1204	NA	NA	0.997299	NA
S08_2971472	8	2971472	0.960282	0.158223	1204	NA	NA	0.997299	NA
S08_57390847	8	57390847	0.960344	0.177326	1204	NA	NA	0.997346	NA
S05_24074273	5	24074273	0.960371	0.0344684	1204	NA	NA	0.997346	NA
S01_15082408	1	15082408	0.960374	0.0481728	1204	NA	NA	0.997346	NA
S06_4368323	6	4368323	0.960388	0.0436047	1204	NA	NA	0.997346	NA
S01_72968880	1	72968880	0.960439	0.216777	1204	NA	NA	0.997359	NA
S01_72968895	1	72968895	0.960439	0.216777	1204	NA	NA	0.997359	NA
S06_60618064	6	60618064	0.960449	0.326827	1204	NA	NA	0.997359	NA
S01_79174248	1	79174248	0.960474	0.0107973	1204	NA	NA	0.997359	NA
S02_63221567	2	63221567	0.960478	0.138704	1204	NA	NA	0.997359	NA
S09_40461480	9	40461480	0.960516	0.453488	1204	NA	NA	0.997359	NA
S05_10450076	5	10450076	0.960518	0.0116279	1204	NA	NA	0.997359	NA
S02_10085074	2	10085074	0.960538	0.0348837	1204	NA	NA	0.997359	NA
S03_15598104	3	15598104	0.96056	0.0377907	1204	NA	NA	0.997359	NA
S06_13162212	6	13162212	0.960572	0.151993	1204	NA	NA	0.997359	NA
S10_10399638	10	10399638	0.960576	0.422342	1204	NA	NA	0.997359	NA
S07_60619186	7	60619186	0.960629	0.287375	1204	NA	NA	0.997359	NA
S09_23810660	9	23810660	0.96063	0.450581	1204	NA	NA	0.997359	NA
S01_31764168	1	31764168	0.960643	0.00996678	1204	NA	NA	0.997359	NA
S08_36899760	8	36899760	0.960644	0.317691	1204	NA	NA	0.997359	NA
S08_44421412	8	44421412	0.960664	0.0602159	1204	NA	NA	0.997359	NA
S07_22361004	7	22361004	0.960675	0.116694	1204	NA	NA	0.997359	NA
S01_64060800	1	64060800	0.960704	0.123339	1204	NA	NA	0.997359	NA
S02_18466501	2	18466501	0.960764	0.032392	1204	NA	NA	0.997359	NA
S01_77686734	1	77686734	0.960774	0.0141196	1204	NA	NA	0.997359	NA
S01_77686761	1	77686761	0.960774	0.0141196	1204	NA	NA	0.997359	NA
S01_77686775	1	77686775	0.960774	0.0141196	1204	NA	NA	0.997359	NA
S05_71043594	5	71043594	0.960794	0.0157807	1204	NA	NA	0.997359	NA
S07_9803030	7	9803030	0.960795	0.0502492	1204	NA	NA	0.997359	NA
S06_59145933	6	59145933	0.960797	0.029485	1204	NA	NA	0.997359	NA
S09_18303291	9	18303291	0.960799	0.0552326	1204	NA	NA	0.997359	NA
S01_9852634	1	9852634	0.960813	0.429402	1204	NA	NA	0.997359	NA
S02_58868404	2	58868404	0.960851	0.0336379	1204	NA	NA	0.997359	NA
S05_69929279	5	69929279	0.960853	0.0689369	1204	NA	NA	0.997359	NA
S10_5974517	10	5974517	0.960865	0.0303156	1204	NA	NA	0.997359	NA
S01_21822497	1	21822497	0.960868	0.108389	1204	NA	NA	0.997359	NA
S10_75895	10	75895	0.960921	0.386213	1204	NA	NA	0.997378	NA
S04_10897255	4	10897255	0.96093	0.195598	1204	NA	NA	0.997378	NA
S08_39023478	8	39023478	0.960932	0.0265781	1204	NA	NA	0.997378	NA
S08_41733491	8	41733491	0.961002	0.0610465	1204	NA	NA	0.997395	NA
S09_38138492	9	38138492	0.961091	0.0232558	1204	NA	NA	0.997395	NA
S04_5527086	4	5527086	0.9611	0.0145349	1204	NA	NA	0.997395	NA
S04_5527125	4	5527125	0.9611	0.0145349	1204	NA	NA	0.997395	NA
S04_63030201	4	63030201	0.961124	0.038206	1204	NA	NA	0.997395	NA
S04_63030202	4	63030202	0.961124	0.038206	1204	NA	NA	0.997395	NA
S01_7767354	1	7767354	0.96113	0.0436047	1204	NA	NA	0.997395	NA
S10_24870725	10	24870725	0.961138	0.0153654	1204	NA	NA	0.997395	NA
S07_49579131	7	49579131	0.961168	0.051495	1204	NA	NA	0.997395	NA
S10_38013782	10	38013782	0.961173	0.270764	1204	NA	NA	0.997395	NA
S10_49579326	10	49579326	0.961182	0.032392	1204	NA	NA	0.997395	NA
S06_47011151	6	47011151	0.961184	0.0851329	1204	NA	NA	0.997395	NA
S02_57050689	2	57050689	0.961189	0.0801495	1204	NA	NA	0.997395	NA
S07_17523215	7	17523215	0.961211	0.0116279	1204	NA	NA	0.997395	NA
S08_14914532	8	14914532	0.96123	0.0598007	1204	NA	NA	0.997395	NA
S10_50915964	10	50915964	0.961267	0.220515	1204	NA	NA	0.997395	NA
S08_34051573	8	34051573	0.961273	0.13206	1204	NA	NA	0.997395	NA
S03_37512107	3	37512107	0.961276	0.0178571	1204	NA	NA	0.997395	NA
S06_48853703	6	48853703	0.961283	0.0610465	1204	NA	NA	0.997395	NA
S04_43845121	4	43845121	0.961295	0.0552326	1204	NA	NA	0.997395	NA
S06_60583132	6	60583132	0.961297	0.0423588	1204	NA	NA	0.997395	NA
S10_1133812	10	1133812	0.961347	0.0195183	1204	NA	NA	0.997395	NA
S01_6875121	1	6875121	0.961354	0.240449	1204	NA	NA	0.997395	NA
S05_45526392	5	45526392	0.961362	0.0170266	1204	NA	NA	0.997395	NA
S07_53812655	7	53812655	0.961404	0.0440199	1204	NA	NA	0.997395	NA
S01_7808984	1	7808984	0.961411	0.0959302	1204	NA	NA	0.997395	NA
S03_11257496	3	11257496	0.961467	0.446844	1204	NA	NA	0.997395	NA
S01_50717610	1	50717610	0.96147	0.170681	1204	NA	NA	0.997395	NA
S02_69121618	2	69121618	0.961477	0.127492	1204	NA	NA	0.997395	NA
S03_70614322	3	70614322	0.961481	0.0328073	1204	NA	NA	0.997395	NA
S01_34707783	1	34707783	0.961507	0.430233	1204	NA	NA	0.997395	NA
S01_8082153	1	8082153	0.961513	0.0506645	1204	NA	NA	0.997395	NA
S01_16419406	1	16419406	0.961517	0.0930233	1204	NA	NA	0.997395	NA
S03_8977036	3	8977036	0.961528	0.0880399	1204	NA	NA	0.997395	NA
S02_67121360	2	67121360	0.961587	0.0610465	1204	NA	NA	0.997395	NA
S02_66924316	2	66924316	0.961587	0.0610465	1204	NA	NA	0.997395	NA
S02_67121362	2	67121362	0.961587	0.0610465	1204	NA	NA	0.997395	NA
S05_2665962	5	2665962	0.961614	0.0178571	1204	NA	NA	0.997395	NA
S04_35945834	4	35945834	0.961628	0.0299003	1204	NA	NA	0.997395	NA
S02_2939933	2	2939933	0.961638	0.0178571	1204	NA	NA	0.997395	NA
S04_51556737	4	51556737	0.961642	0.0519103	1204	NA	NA	0.997395	NA
S04_51564364	4	51564364	0.961642	0.0519103	1204	NA	NA	0.997395	NA
S04_51556703	4	51556703	0.961642	0.0519103	1204	NA	NA	0.997395	NA
S03_55900513	3	55900513	0.961652	0.134551	1204	NA	NA	0.997395	NA
S08_42195924	8	42195924	0.961663	0.0402824	1204	NA	NA	0.997395	NA
S08_39159682	8	39159682	0.961669	0.0834718	1204	NA	NA	0.997395	NA
S01_79767449	1	79767449	0.961702	0.166528	1204	NA	NA	0.997395	NA
S05_36262986	5	36262986	0.961716	0.0975914	1204	NA	NA	0.997395	NA
S01_76793256	1	76793256	0.961793	0.443106	1204	NA	NA	0.997395	NA
S01_76793234	1	76793234	0.961793	0.443106	1204	NA	NA	0.997395	NA
S02_7768169	2	7768169	0.961812	0.324336	1204	NA	NA	0.997395	NA
S02_7768195	2	7768195	0.961812	0.324336	1204	NA	NA	0.997395	NA
S04_9834485	4	9834485	0.961834	0.0141196	1204	NA	NA	0.997395	NA
S04_9834465	4	9834465	0.961834	0.0141196	1204	NA	NA	0.997395	NA
S08_22497033	8	22497033	0.96186	0.0390365	1204	NA	NA	0.997395	NA
S01_66781415	1	66781415	0.961864	0.0436047	1204	NA	NA	0.997395	NA
S09_21930580	9	21930580	0.961869	0.134136	1204	NA	NA	0.997395	NA
S02_21856079	2	21856079	0.961875	0.0635382	1204	NA	NA	0.997395	NA
S03_4930295	3	4930295	0.961913	0.0232558	1204	NA	NA	0.997395	NA
S09_53508011	9	53508011	0.961932	0.0830565	1204	NA	NA	0.997395	NA
S03_14419910	3	14419910	0.961941	0.0203488	1204	NA	NA	0.997395	NA
S04_26900288	4	26900288	0.961949	0.0095515	1204	NA	NA	0.997395	NA
S07_19512895	7	19512895	0.961976	0.0477575	1204	NA	NA	0.997395	NA
S01_334240	1	334240	0.962051	0.089701	1204	NA	NA	0.997395	NA
S06_60626005	6	60626005	0.962055	0.227159	1204	NA	NA	0.997395	NA
S06_5205248	6	5205248	0.962068	0.0494186	1204	NA	NA	0.997395	NA
S09_32439451	9	32439451	0.962074	0.44103	1204	NA	NA	0.997395	NA
S05_69863890	5	69863890	0.962082	0.477159	1204	NA	NA	0.997395	NA
S03_60830118	3	60830118	0.962116	0.0153654	1204	NA	NA	0.997395	NA
S03_9490141	3	9490141	0.962134	0.00664452	1204	NA	NA	0.997395	NA
S03_7510570	3	7510570	0.962148	0.0348837	1204	NA	NA	0.997395	NA
S08_55931657	8	55931657	0.962183	0.0751661	1204	NA	NA	0.997395	NA
S01_65887544	1	65887544	0.96219	0.0303156	1204	NA	NA	0.997395	NA
S01_65887581	1	65887581	0.96219	0.0303156	1204	NA	NA	0.997395	NA
S01_65887586	1	65887586	0.96219	0.0303156	1204	NA	NA	0.997395	NA
S03_1101320	3	1101320	0.962212	0.0589701	1204	NA	NA	0.997395	NA
S09_4852437	9	4852437	0.962214	0.253322	1204	NA	NA	0.997395	NA
S04_68269090	4	68269090	0.962214	0.0178571	1204	NA	NA	0.997395	NA
S06_35434155	6	35434155	0.962214	0.25706	1204	NA	NA	0.997395	NA
S09_263887	9	263887	0.962317	0.162375	1204	NA	NA	0.997395	NA
S04_21604824	4	21604824	0.962322	0.0394518	1204	NA	NA	0.997395	NA
S01_10678221	1	10678221	0.962331	0.361296	1204	NA	NA	0.997395	NA
S09_46754135	9	46754135	0.962341	0.0697674	1204	NA	NA	0.997395	NA
S04_5846663	4	5846663	0.962359	0.0145349	1204	NA	NA	0.997395	NA
S01_17812539	1	17812539	0.962395	0.0257475	1204	NA	NA	0.997395	NA
S05_28082024	5	28082024	0.96244	0.0199336	1204	NA	NA	0.997395	NA
S09_1258311	9	1258311	0.96246	0.0851329	1204	NA	NA	0.997395	NA
S04_59258126	4	59258126	0.962466	0.0328073	1204	NA	NA	0.997395	NA
S04_59258141	4	59258141	0.962466	0.0328073	1204	NA	NA	0.997395	NA
S06_60302140	6	60302140	0.962494	0.454734	1204	NA	NA	0.997395	NA
S06_48378767	6	48378767	0.962507	0.0207641	1204	NA	NA	0.997395	NA
S01_63867644	1	63867644	0.962527	0.108389	1204	NA	NA	0.997395	NA
S01_63867608	1	63867608	0.962527	0.108389	1204	NA	NA	0.997395	NA
S07_9696873	7	9696873	0.962538	0.0938538	1204	NA	NA	0.997395	NA
S08_62539144	8	62539144	0.962547	0.186047	1204	NA	NA	0.997395	NA
S05_3159437	5	3159437	0.962582	0.0859635	1204	NA	NA	0.997395	NA
S08_60974953	8	60974953	0.962602	0.0340532	1204	NA	NA	0.997395	NA
S09_57907179	9	57907179	0.962606	0.29485	1204	NA	NA	0.997395	NA
S09_56365380	9	56365380	0.962625	0.0818106	1204	NA	NA	0.997395	NA
S08_20999356	8	20999356	0.962626	0.253322	1204	NA	NA	0.997395	NA
S09_32262199	9	32262199	0.962633	0.438953	1204	NA	NA	0.997395	NA
S04_33532844	4	33532844	0.962655	0.0498339	1204	NA	NA	0.997395	NA
S09_55934945	9	55934945	0.96266	0.284884	1204	NA	NA	0.997395	NA
S10_746894	10	746894	0.96268	0.0178571	1204	NA	NA	0.997395	NA
S06_48290921	6	48290921	0.962683	0.0174419	1204	NA	NA	0.997395	NA
S09_39004641	9	39004641	0.962685	0.0328073	1204	NA	NA	0.997395	NA
S05_64653146	5	64653146	0.962696	0.103821	1204	NA	NA	0.997395	NA
S03_5989813	3	5989813	0.962708	0.0452658	1204	NA	NA	0.997395	NA
S02_55527648	2	55527648	0.962742	0.0610465	1204	NA	NA	0.997395	NA
S02_75206455	2	75206455	0.962751	0.0822259	1204	NA	NA	0.997395	NA
S04_61105919	4	61105919	0.962798	0.0975914	1204	NA	NA	0.997395	NA
S04_61105939	4	61105939	0.962798	0.0975914	1204	NA	NA	0.997395	NA
S08_48262088	8	48262088	0.962798	0.252492	1204	NA	NA	0.997395	NA
S09_54569717	9	54569717	0.962799	0.013289	1204	NA	NA	0.997395	NA
S08_62513730	8	62513730	0.96281	0.385797	1204	NA	NA	0.997395	NA
S03_71534839	3	71534839	0.962828	0.229236	1204	NA	NA	0.997395	NA
S01_60916419	1	60916419	0.962833	0.0332226	1204	NA	NA	0.997395	NA
S06_42701191	6	42701191	0.962857	0.070598	1204	NA	NA	0.997395	NA
S07_3248075	7	3248075	0.962858	0.086794	1204	NA	NA	0.997395	NA
S03_9357533	3	9357533	0.962876	0.471346	1204	NA	NA	0.997395	NA
S06_60167578	6	60167578	0.962936	0.137874	1204	NA	NA	0.997395	NA
S06_60089845	6	60089845	0.962936	0.137874	1204	NA	NA	0.997395	NA
S09_27265541	9	27265541	0.962953	0.114618	1204	NA	NA	0.997395	NA
S01_7480427	1	7480427	0.962956	0.221761	1204	NA	NA	0.997395	NA
S03_5493799	3	5493799	0.962963	0.0182724	1204	NA	NA	0.997395	NA
S04_62368531	4	62368531	0.962965	0.0369601	1204	NA	NA	0.997395	NA
S08_55670115	8	55670115	0.962965	0.346346	1204	NA	NA	0.997395	NA
S01_67217865	1	67217865	0.962974	0.260797	1204	NA	NA	0.997395	NA
S01_9164957	1	9164957	0.963015	0.0336379	1204	NA	NA	0.997395	NA
S01_34697788	1	34697788	0.963062	0.253322	1204	NA	NA	0.997395	NA
S01_71613010	1	71613010	0.96309	0.0452658	1204	NA	NA	0.997395	NA
S01_71613024	1	71613024	0.96309	0.0452658	1204	NA	NA	0.997395	NA
S04_63773902	4	63773902	0.963102	0.0577243	1204	NA	NA	0.997395	NA
S07_3662165	7	3662165	0.963117	0.0199336	1204	NA	NA	0.997395	NA
S03_64552164	3	64552164	0.963158	0.0456811	1204	NA	NA	0.997395	NA
S03_64552175	3	64552175	0.963158	0.0456811	1204	NA	NA	0.997395	NA
S05_41382107	5	41382107	0.963208	0.316445	1204	NA	NA	0.997395	NA
S10_16972000	10	16972000	0.963212	0.216362	1204	NA	NA	0.997395	NA
S10_16972046	10	16972046	0.963212	0.216362	1204	NA	NA	0.997395	NA
S01_6675527	1	6675527	0.963215	0.0830565	1204	NA	NA	0.997395	NA
S08_16264872	8	16264872	0.963242	0.0423588	1204	NA	NA	0.997395	NA
S01_55413772	1	55413772	0.963247	0.129568	1204	NA	NA	0.997395	NA
S06_5721378	6	5721378	0.963254	0.0477575	1204	NA	NA	0.997395	NA
S07_56002589	7	56002589	0.963281	0.0444352	1204	NA	NA	0.997395	NA
S04_10346842	4	10346842	0.963293	0.0394518	1204	NA	NA	0.997395	NA
S10_49677352	10	49677352	0.963297	0.0905316	1204	NA	NA	0.997395	NA
S04_43836508	4	43836508	0.963306	0.0398671	1204	NA	NA	0.997395	NA
S04_43839414	4	43839414	0.963306	0.0398671	1204	NA	NA	0.997395	NA
S10_55947553	10	55947553	0.963309	0.0564784	1204	NA	NA	0.997395	NA
S10_55947554	10	55947554	0.963309	0.0564784	1204	NA	NA	0.997395	NA
S01_7412936	1	7412936	0.963319	0.219684	1204	NA	NA	0.997395	NA
S04_52286015	4	52286015	0.963323	0.0236711	1204	NA	NA	0.997395	NA
S01_6228583	1	6228583	0.963338	0.0336379	1204	NA	NA	0.997395	NA
S05_17668425	5	17668425	0.963362	0.123339	1204	NA	NA	0.997395	NA
S02_1200065	2	1200065	0.963382	0.249169	1204	NA	NA	0.997395	NA
S02_1200053	2	1200053	0.963382	0.249169	1204	NA	NA	0.997395	NA
S01_27096188	1	27096188	0.963394	0.107973	1204	NA	NA	0.997395	NA
S01_27096231	1	27096231	0.963394	0.107973	1204	NA	NA	0.997395	NA
S09_42996462	9	42996462	0.963409	0.358804	1204	NA	NA	0.997395	NA
S06_47793719	6	47793719	0.963437	0.0456811	1204	NA	NA	0.997395	NA
S01_48494132	1	48494132	0.963477	0.375415	1204	NA	NA	0.997395	NA
S09_47103119	9	47103119	0.963531	0.0406977	1204	NA	NA	0.997395	NA
S08_4778770	8	4778770	0.963544	0.0369601	1204	NA	NA	0.997395	NA
S04_10954422	4	10954422	0.963547	0.0402824	1204	NA	NA	0.997395	NA
S04_10954421	4	10954421	0.963547	0.0402824	1204	NA	NA	0.997395	NA
S06_48681100	6	48681100	0.963564	0.260382	1204	NA	NA	0.997395	NA
S06_48681098	6	48681098	0.963564	0.260382	1204	NA	NA	0.997395	NA
S03_52642130	3	52642130	0.963575	0.0431894	1204	NA	NA	0.997395	NA
S01_46562122	1	46562122	0.963575	0.0215947	1204	NA	NA	0.997395	NA
S07_54779744	7	54779744	0.96361	0.109219	1204	NA	NA	0.997395	NA
S07_46722038	7	46722038	0.96362	0.0282392	1204	NA	NA	0.997395	NA
S01_56160859	1	56160859	0.963713	0.02201	1204	NA	NA	0.997395	NA
S06_52982982	6	52982982	0.963721	0.100083	1204	NA	NA	0.997395	NA
S03_67045330	3	67045330	0.963735	0.133306	1204	NA	NA	0.997395	NA
S08_61672028	8	61672028	0.96374	0.36794	1204	NA	NA	0.997395	NA
S07_3588922	7	3588922	0.963762	0.0361296	1204	NA	NA	0.997395	NA
S01_52256295	1	52256295	0.963768	0.086794	1204	NA	NA	0.997395	NA
S01_52256323	1	52256323	0.963768	0.086794	1204	NA	NA	0.997395	NA
S05_25635278	5	25635278	0.963777	0.0460963	1204	NA	NA	0.997395	NA
S01_75966842	1	75966842	0.96379	0.0141196	1204	NA	NA	0.997395	NA
S09_4072708	9	4072708	0.963814	0.0988372	1204	NA	NA	0.997395	NA
S05_2970572	5	2970572	0.963817	0.0751661	1204	NA	NA	0.997395	NA
S10_15309898	10	15309898	0.963834	0.232143	1204	NA	NA	0.997395	NA
S10_15309913	10	15309913	0.963834	0.232143	1204	NA	NA	0.997395	NA
S05_5397679	5	5397679	0.963869	0.203488	1204	NA	NA	0.997395	NA
S06_54632160	6	54632160	0.963873	0.0668605	1204	NA	NA	0.997395	NA
S01_25035703	1	25035703	0.963881	0.0170266	1204	NA	NA	0.997395	NA
S08_35558756	8	35558756	0.963897	0.0186877	1204	NA	NA	0.997395	NA
S01_17505056	1	17505056	0.963939	0.114618	1204	NA	NA	0.997395	NA
S01_72881871	1	72881871	0.96395	0.322674	1204	NA	NA	0.997395	NA
S08_6504557	8	6504557	0.963988	0.156146	1204	NA	NA	0.997395	NA
S03_72665204	3	72665204	0.96399	0.496678	1204	NA	NA	0.997395	NA
S08_4642777	8	4642777	0.964004	0.0548173	1204	NA	NA	0.997395	NA
S08_57899160	8	57899160	0.964024	0.137874	1204	NA	NA	0.997395	NA
S02_74638479	2	74638479	0.964051	0.210963	1204	NA	NA	0.997395	NA
S07_7018972	7	7018972	0.964083	0.0373754	1204	NA	NA	0.997395	NA
S07_7018935	7	7018935	0.964083	0.0373754	1204	NA	NA	0.997395	NA
S07_7018937	7	7018937	0.964083	0.0373754	1204	NA	NA	0.997395	NA
S07_7018958	7	7018958	0.964083	0.0373754	1204	NA	NA	0.997395	NA
S01_73161054	1	73161054	0.964096	0.0299003	1204	NA	NA	0.997395	NA
S08_58229514	8	58229514	0.964099	0.0203488	1204	NA	NA	0.997395	NA
S08_60978645	8	60978645	0.964115	0.0406977	1204	NA	NA	0.997395	NA
S02_61232231	2	61232231	0.964121	0.246262	1204	NA	NA	0.997395	NA
S05_61320994	5	61320994	0.964124	0.148256	1204	NA	NA	0.997395	NA
S01_57664021	1	57664021	0.964137	0.0934385	1204	NA	NA	0.997395	NA
S08_18595120	8	18595120	0.964247	0.0265781	1204	NA	NA	0.997395	NA
S04_665908	4	665908	0.964249	0.0930233	1204	NA	NA	0.997395	NA
S09_4317098	9	4317098	0.964269	0.0789037	1204	NA	NA	0.997395	NA
S03_7998414	3	7998414	0.964272	0.0186877	1204	NA	NA	0.997395	NA
S01_334125	1	334125	0.964291	0.0988372	1204	NA	NA	0.997395	NA
S01_334127	1	334127	0.964291	0.0988372	1204	NA	NA	0.997395	NA
S01_334126	1	334126	0.964291	0.0988372	1204	NA	NA	0.997395	NA
S07_6205933	7	6205933	0.964295	0.34593	1204	NA	NA	0.997395	NA
S07_6205954	7	6205954	0.964295	0.34593	1204	NA	NA	0.997395	NA
S03_56255070	3	56255070	0.96431	0.409468	1204	NA	NA	0.997395	NA
S05_62390547	5	62390547	0.964331	0.232973	1204	NA	NA	0.997395	NA
S07_31916488	7	31916488	0.964338	0.102159	1204	NA	NA	0.997395	NA
S05_12298228	5	12298228	0.964353	0.019103	1204	NA	NA	0.997395	NA
S04_64661823	4	64661823	0.96436	0.0120432	1204	NA	NA	0.997395	NA
S05_4973300	5	4973300	0.964405	0.0440199	1204	NA	NA	0.997395	NA
S01_49597099	1	49597099	0.964429	0.41985	1204	NA	NA	0.997395	NA
S02_36896632	2	36896632	0.964431	0.0203488	1204	NA	NA	0.997395	NA
S02_36896652	2	36896652	0.964431	0.0203488	1204	NA	NA	0.997395	NA
S02_36896662	2	36896662	0.964431	0.0203488	1204	NA	NA	0.997395	NA
S04_5475679	4	5475679	0.964434	0.0460963	1204	NA	NA	0.997395	NA
S04_5475583	4	5475583	0.964434	0.0460963	1204	NA	NA	0.997395	NA
S04_5475666	4	5475666	0.964434	0.0460963	1204	NA	NA	0.997395	NA
S09_33353332	9	33353332	0.964451	0.0938538	1204	NA	NA	0.997395	NA
S01_8150500	1	8150500	0.964455	0.0431894	1204	NA	NA	0.997395	NA
S10_2284073	10	2284073	0.964458	0.0639535	1204	NA	NA	0.997395	NA
S04_3581790	4	3581790	0.964503	0.076412	1204	NA	NA	0.997395	NA
S08_57739155	8	57739155	0.964516	0.0307309	1204	NA	NA	0.997395	NA
S02_74523660	2	74523660	0.964543	0.0398671	1204	NA	NA	0.997395	NA
S01_63009399	1	63009399	0.964609	0.0672757	1204	NA	NA	0.997395	NA
S01_13587222	1	13587222	0.96461	0.02201	1204	NA	NA	0.997395	NA
S07_6969126	7	6969126	0.964628	0.350914	1204	NA	NA	0.997395	NA
S03_38212706	3	38212706	0.964629	0.0286545	1204	NA	NA	0.997395	NA
S06_2560330	6	2560330	0.964641	0.0494186	1204	NA	NA	0.997395	NA
S06_2560341	6	2560341	0.964641	0.0494186	1204	NA	NA	0.997395	NA
S04_15604785	4	15604785	0.964662	0.038206	1204	NA	NA	0.997395	NA
S06_51885681	6	51885681	0.964666	0.33887	1204	NA	NA	0.997395	NA
S02_60585561	2	60585561	0.964667	0.228405	1204	NA	NA	0.997395	NA
S08_1407019	8	1407019	0.964669	0.443522	1204	NA	NA	0.997395	NA
S01_63981037	1	63981037	0.964682	0.038206	1204	NA	NA	0.997395	NA
S01_53310016	1	53310016	0.964685	0.0120432	1204	NA	NA	0.997395	NA
S01_53310049	1	53310049	0.964685	0.0120432	1204	NA	NA	0.997395	NA
S08_691755	8	691755	0.964709	0.0307309	1204	NA	NA	0.997395	NA
S07_2321687	7	2321687	0.964732	0.192691	1204	NA	NA	0.997395	NA
S07_2321705	7	2321705	0.964732	0.192691	1204	NA	NA	0.997395	NA
S04_41562269	4	41562269	0.964765	0.0843023	1204	NA	NA	0.997395	NA
S03_336653	3	336653	0.964781	0.0992525	1204	NA	NA	0.997395	NA
S03_336652	3	336652	0.964781	0.0992525	1204	NA	NA	0.997395	NA
S10_59637567	10	59637567	0.964785	0.143272	1204	NA	NA	0.997395	NA
S10_59637598	10	59637598	0.964785	0.143272	1204	NA	NA	0.997395	NA
S08_39879219	8	39879219	0.964812	0.0859635	1204	NA	NA	0.997407	NA
S10_55574810	10	55574810	0.964873	0.138704	1204	NA	NA	0.99743	NA
S01_52091448	1	52091448	0.964878	0.086794	1204	NA	NA	0.99743	NA
S03_52443596	3	52443596	0.964885	0.437292	1204	NA	NA	0.99743	NA
S06_6301252	6	6301252	0.964894	0.0465116	1204	NA	NA	0.99743	NA
S08_9274550	8	9274550	0.964913	0.186047	1204	NA	NA	0.997434	NA
S02_3008233	2	3008233	0.964942	0.0170266	1204	NA	NA	0.997448	NA
S04_12085446	4	12085446	0.965015	0.0415282	1204	NA	NA	0.997476	NA
S04_12085448	4	12085448	0.965015	0.0415282	1204	NA	NA	0.997476	NA
S04_12085450	4	12085450	0.965015	0.0415282	1204	NA	NA	0.997476	NA
S05_64451007	5	64451007	0.965088	0.259551	1204	NA	NA	0.997527	NA
S02_3107330	2	3107330	0.965158	0.0477575	1204	NA	NA	0.997527	NA
S02_60272887	2	60272887	0.965172	0.0622924	1204	NA	NA	0.997527	NA
S05_4487872	5	4487872	0.965172	0.424419	1204	NA	NA	0.997527	NA
S06_57818769	6	57818769	0.965195	0.0203488	1204	NA	NA	0.997527	NA
S02_21935878	2	21935878	0.965196	0.083887	1204	NA	NA	0.997527	NA
S02_21935885	2	21935885	0.965196	0.083887	1204	NA	NA	0.997527	NA
S03_56255054	3	56255054	0.965222	0.100498	1204	NA	NA	0.997527	NA
S02_75803825	2	75803825	0.965223	0.208472	1204	NA	NA	0.997527	NA
S01_72401399	1	72401399	0.965246	0.0502492	1204	NA	NA	0.997527	NA
S04_3314449	4	3314449	0.965251	0.159468	1204	NA	NA	0.997527	NA
S01_68345573	1	68345573	0.965274	0.11088	1204	NA	NA	0.997527	NA
S02_70210376	2	70210376	0.965289	0.187708	1204	NA	NA	0.997527	NA
S03_6357510	3	6357510	0.965291	0.0419435	1204	NA	NA	0.997527	NA
S03_6357514	3	6357514	0.965291	0.0419435	1204	NA	NA	0.997527	NA
S07_54531213	7	54531213	0.965336	0.339286	1204	NA	NA	0.997546	NA
S02_69965532	2	69965532	0.965339	0.035299	1204	NA	NA	0.997546	NA
S02_67364439	2	67364439	0.965425	0.0776578	1204	NA	NA	0.997582	NA
S09_48934400	9	48934400	0.965427	0.281146	1204	NA	NA	0.997582	NA
S03_20065660	3	20065660	0.965427	0.0265781	1204	NA	NA	0.997582	NA
S03_4724825	3	4724825	0.965478	0.0880399	1204	NA	NA	0.997582	NA
S04_33501523	4	33501523	0.965479	0.0257475	1204	NA	NA	0.997582	NA
S02_29583392	2	29583392	0.965497	0.0153654	1204	NA	NA	0.997582	NA
S06_29262543	6	29262543	0.965506	0.00996678	1204	NA	NA	0.997582	NA
S01_30267647	1	30267647	0.965521	0.0199336	1204	NA	NA	0.997582	NA
S08_49124295	8	49124295	0.965552	0.13289	1204	NA	NA	0.997582	NA
S08_49124319	8	49124319	0.965552	0.13289	1204	NA	NA	0.997582	NA
S08_49124328	8	49124328	0.965552	0.13289	1204	NA	NA	0.997582	NA
S03_69365726	3	69365726	0.965555	0.194767	1204	NA	NA	0.997582	NA
S09_58208709	9	58208709	0.965619	0.0598007	1204	NA	NA	0.997602	NA
S07_63079825	7	63079825	0.96564	0.0498339	1204	NA	NA	0.997602	NA
S05_29690626	5	29690626	0.965648	0.02201	1204	NA	NA	0.997602	NA
S03_70796299	3	70796299	0.96565	0.108804	1204	NA	NA	0.997602	NA
S03_70796282	3	70796282	0.96565	0.108804	1204	NA	NA	0.997602	NA
S01_68369798	1	68369798	0.965686	0.02201	1204	NA	NA	0.99761	NA
S10_18408067	10	18408067	0.965687	0.0826412	1204	NA	NA	0.99761	NA
S07_15358351	7	15358351	0.965766	0.401993	1204	NA	NA	0.997661	NA
S03_9915254	3	9915254	0.965785	0.36794	1204	NA	NA	0.997661	NA
S03_58498958	3	58498958	0.965839	0.0755814	1204	NA	NA	0.997661	NA
S01_57424425	1	57424425	0.965854	0.0772425	1204	NA	NA	0.997661	NA
S01_66590744	1	66590744	0.96586	0.0776578	1204	NA	NA	0.997661	NA
S05_5388302	5	5388302	0.965875	0.127907	1204	NA	NA	0.997661	NA
S05_5388349	5	5388349	0.965875	0.127907	1204	NA	NA	0.997661	NA
S06_54308691	6	54308691	0.965878	0.0386213	1204	NA	NA	0.997661	NA
S06_54308710	6	54308710	0.965878	0.0386213	1204	NA	NA	0.997661	NA
S06_16628053	6	16628053	0.965894	0.0232558	1204	NA	NA	0.997661	NA
S06_14869470	6	14869470	0.965913	0.0510797	1204	NA	NA	0.997661	NA
S03_72140613	3	72140613	0.965918	0.325997	1204	NA	NA	0.997661	NA
S10_46995700	10	46995700	0.96597	0.221346	1204	NA	NA	0.997699	NA
S08_2543799	8	2543799	0.966033	0.284468	1204	NA	NA	0.997726	NA
S04_40038815	4	40038815	0.966038	0.126661	1204	NA	NA	0.997726	NA
S05_42403308	5	42403308	0.966042	0.135797	1204	NA	NA	0.997726	NA
S03_29550483	3	29550483	0.966105	0.224252	1204	NA	NA	0.997774	NA
S03_29115598	3	29115598	0.96612	0.0249169	1204	NA	NA	0.997774	NA
S05_1927791	5	1927791	0.966165	0.0502492	1204	NA	NA	0.997774	NA
S08_58255817	8	58255817	0.966189	0.112126	1204	NA	NA	0.997774	NA
S08_58255838	8	58255838	0.966189	0.112126	1204	NA	NA	0.997774	NA
S03_7828199	3	7828199	0.966204	0.029485	1204	NA	NA	0.997774	NA
S01_6845861	1	6845861	0.96623	0.230482	1204	NA	NA	0.997774	NA
S08_56570229	8	56570229	0.966261	0.377907	1204	NA	NA	0.997774	NA
S08_56570275	8	56570275	0.966261	0.377907	1204	NA	NA	0.997774	NA
S09_5436433	9	5436433	0.966277	0.291113	1204	NA	NA	0.997774	NA
S07_59916527	7	59916527	0.966292	0.0207641	1204	NA	NA	0.997774	NA
S01_77833499	1	77833499	0.966302	0.125415	1204	NA	NA	0.997774	NA
S06_46656154	6	46656154	0.966306	0.0726744	1204	NA	NA	0.997774	NA
S09_1491350	9	1491350	0.966313	0.151993	1204	NA	NA	0.997774	NA
S07_2349269	7	2349269	0.966315	0.358389	1204	NA	NA	0.997774	NA
S04_19311670	4	19311670	0.966346	0.0568937	1204	NA	NA	0.99778	NA
S07_45185424	7	45185424	0.966351	0.0843023	1204	NA	NA	0.99778	NA
S05_6002306	5	6002306	0.966381	0.0166113	1204	NA	NA	0.997795	NA
S08_50152058	8	50152058	0.96641	0.296512	1204	NA	NA	0.997795	NA
S01_6874769	1	6874769	0.966411	0.25	1204	NA	NA	0.997795	NA
S10_147613	10	147613	0.966461	0.0261628	1204	NA	NA	0.99782	NA
S09_40193039	9	40193039	0.966496	0.0128738	1204	NA	NA	0.99782	NA
S09_40192990	9	40192990	0.966496	0.0128738	1204	NA	NA	0.99782	NA
S09_40193029	9	40193029	0.966496	0.0128738	1204	NA	NA	0.99782	NA
S05_34601850	5	34601850	0.966525	0.0311462	1204	NA	NA	0.997835	NA
S04_9083	4	9083	0.966592	0.00996678	1204	NA	NA	0.997862	NA
S04_9086	4	9086	0.966592	0.00996678	1204	NA	NA	0.997862	NA
S03_60897835	3	60897835	0.966599	0.0311462	1204	NA	NA	0.997862	NA
S01_64324883	1	64324883	0.966611	0.0348837	1204	NA	NA	0.997862	NA
S04_56507605	4	56507605	0.966747	0.0137043	1204	NA	NA	0.997906	NA
S01_77662364	1	77662364	0.966776	0.0930233	1204	NA	NA	0.997906	NA
S06_56993673	6	56993673	0.966851	0.212625	1204	NA	NA	0.997906	NA
S06_56993672	6	56993672	0.966851	0.212625	1204	NA	NA	0.997906	NA
S06_56197350	6	56197350	0.966852	0.0215947	1204	NA	NA	0.997906	NA
S06_56197372	6	56197372	0.966852	0.0215947	1204	NA	NA	0.997906	NA
S04_34915107	4	34915107	0.966866	0.0253322	1204	NA	NA	0.997906	NA
S04_3337811	4	3337811	0.966869	0.0950997	1204	NA	NA	0.997906	NA
S01_59683354	1	59683354	0.966883	0.0444352	1204	NA	NA	0.997906	NA
S01_58262216	1	58262216	0.966886	0.0153654	1204	NA	NA	0.997906	NA
S02_23863250	2	23863250	0.966905	0.0344684	1204	NA	NA	0.997906	NA
S04_23819150	4	23819150	0.966923	0.0419435	1204	NA	NA	0.997906	NA
S01_28399307	1	28399307	0.96695	0.067691	1204	NA	NA	0.997906	NA
S07_20496207	7	20496207	0.966961	0.0236711	1204	NA	NA	0.997906	NA
S07_20496215	7	20496215	0.966961	0.0236711	1204	NA	NA	0.997906	NA
S07_20496237	7	20496237	0.966961	0.0236711	1204	NA	NA	0.997906	NA
S02_60985327	2	60985327	0.967	0.162791	1204	NA	NA	0.997906	NA
S01_5871086	1	5871086	0.967001	0.0344684	1204	NA	NA	0.997906	NA
S02_8809293	2	8809293	0.967016	0.0494186	1204	NA	NA	0.997906	NA
S02_8809248	2	8809248	0.967016	0.0494186	1204	NA	NA	0.997906	NA
S04_36296167	4	36296167	0.967034	0.0265781	1204	NA	NA	0.997906	NA
S02_72720826	2	72720826	0.967055	0.174834	1204	NA	NA	0.997906	NA
S03_55182602	3	55182602	0.967055	0.0116279	1204	NA	NA	0.997906	NA
S02_1573737	2	1573737	0.967061	0.432724	1204	NA	NA	0.997906	NA
S01_22484566	1	22484566	0.967066	0.414452	1204	NA	NA	0.997906	NA
S01_51861587	1	51861587	0.967067	0.0905316	1204	NA	NA	0.997906	NA
S02_61738317	2	61738317	0.967072	0.239618	1204	NA	NA	0.997906	NA
S09_15556845	9	15556845	0.967091	0.122508	1204	NA	NA	0.997906	NA
S03_15670478	3	15670478	0.967109	0.0269934	1204	NA	NA	0.997906	NA
S04_14857304	4	14857304	0.967113	0.0236711	1204	NA	NA	0.997906	NA
S01_72706162	1	72706162	0.967129	0.0182724	1204	NA	NA	0.997906	NA
S05_64158350	5	64158350	0.967164	0.0444352	1204	NA	NA	0.997906	NA
S03_18334298	3	18334298	0.967168	0.0552326	1204	NA	NA	0.997906	NA
S03_51934643	3	51934643	0.967168	0.178571	1204	NA	NA	0.997906	NA
S01_37410799	1	37410799	0.967198	0.0510797	1204	NA	NA	0.997921	NA
S09_52980298	9	52980298	0.967222	0.142857	1204	NA	NA	0.99793	NA
S02_48015607	2	48015607	0.967265	0.0319767	1204	NA	NA	0.997935	NA
S01_64008192	1	64008192	0.967292	0.0523256	1204	NA	NA	0.997935	NA
S04_54300294	4	54300294	0.967305	0.431894	1204	NA	NA	0.997935	NA
S03_10086819	3	10086819	0.967306	0.189784	1204	NA	NA	0.997935	NA
S03_10086835	3	10086835	0.967306	0.189784	1204	NA	NA	0.997935	NA
S08_34628848	8	34628848	0.967327	0.0651993	1204	NA	NA	0.997935	NA
S10_36690615	10	36690615	0.967351	0.273671	1204	NA	NA	0.997935	NA
S01_57030289	1	57030289	0.967372	0.108804	1204	NA	NA	0.997935	NA
S01_21738331	1	21738331	0.967375	0.0240864	1204	NA	NA	0.997935	NA
S03_12576964	3	12576964	0.967414	0.0149502	1204	NA	NA	0.997935	NA
S02_75022050	2	75022050	0.967418	0.0776578	1204	NA	NA	0.997935	NA
S09_50821133	9	50821133	0.96743	0.0872093	1204	NA	NA	0.997935	NA
S05_45456341	5	45456341	0.967441	0.0348837	1204	NA	NA	0.997935	NA
S04_59621880	4	59621880	0.967445	0.173588	1204	NA	NA	0.997935	NA
S04_14100878	4	14100878	0.967454	0.129568	1204	NA	NA	0.997935	NA
S02_18243973	2	18243973	0.967521	0.0855482	1204	NA	NA	0.99799	NA
S07_7461438	7	7461438	0.967585	0.0186877	1204	NA	NA	0.998032	NA
S04_21151606	4	21151606	0.967593	0.190615	1204	NA	NA	0.998032	NA
S08_48160318	8	48160318	0.967626	0.130399	1204	NA	NA	0.998051	NA
S05_45950005	5	45950005	0.967658	0.219269	1204	NA	NA	0.998052	NA
S06_47654637	6	47654637	0.967662	0.0681063	1204	NA	NA	0.998052	NA
S01_7282287	1	7282287	0.967721	0.0170266	1204	NA	NA	0.998052	NA
S03_54940367	3	54940367	0.967723	0.0215947	1204	NA	NA	0.998052	NA
S02_7835726	2	7835726	0.967725	0.267027	1204	NA	NA	0.998052	NA
S10_60384940	10	60384940	0.967732	0.0776578	1204	NA	NA	0.998052	NA
S05_63955728	5	63955728	0.967762	0.0153654	1204	NA	NA	0.998052	NA
S04_3831050	4	3831050	0.967773	0.0639535	1204	NA	NA	0.998052	NA
S02_72930455	2	72930455	0.967793	0.0319767	1204	NA	NA	0.998052	NA
S05_7720325	5	7720325	0.96781	0.0377907	1204	NA	NA	0.998052	NA
S04_61551773	4	61551773	0.967811	0.0307309	1204	NA	NA	0.998052	NA
S08_41030932	8	41030932	0.967826	0.0257475	1204	NA	NA	0.998052	NA
S02_39904793	2	39904793	0.967838	0.0448505	1204	NA	NA	0.998052	NA
S02_39904792	2	39904792	0.967838	0.0448505	1204	NA	NA	0.998052	NA
S06_46182994	6	46182994	0.967908	0.019103	1204	NA	NA	0.998098	NA
S09_2224074	9	2224074	0.967928	0.0344684	1204	NA	NA	0.998098	NA
S09_2224106	9	2224106	0.967928	0.0344684	1204	NA	NA	0.998098	NA
S10_9566182	10	9566182	0.967951	0.262458	1204	NA	NA	0.998106	NA
S04_34739923	4	34739923	0.968007	0.0373754	1204	NA	NA	0.998127	NA
S01_7412937	1	7412937	0.968022	0.222591	1204	NA	NA	0.998127	NA
S01_7412935	1	7412935	0.968022	0.222591	1204	NA	NA	0.998127	NA
S08_55062037	8	55062037	0.968032	0.0452658	1204	NA	NA	0.998127	NA
S02_8797903	2	8797903	0.968084	0.0930233	1204	NA	NA	0.998154	NA
S03_2191314	3	2191314	0.968088	0.0643688	1204	NA	NA	0.998154	NA
S05_636214	5	636214	0.968131	0.0178571	1204	NA	NA	0.998182	NA
S01_77861139	1	77861139	0.968177	0.0419435	1204	NA	NA	0.998198	NA
S01_77861143	1	77861143	0.968177	0.0419435	1204	NA	NA	0.998198	NA
S10_523624	10	523624	0.968202	0.0319767	1204	NA	NA	0.998208	NA
S02_9485455	2	9485455	0.968334	0.0818106	1204	NA	NA	0.998253	NA
S02_9485448	2	9485448	0.968334	0.0818106	1204	NA	NA	0.998253	NA
S05_66938809	5	66938809	0.968351	0.103405	1204	NA	NA	0.998253	NA
S03_59395771	3	59395771	0.968403	0.0199336	1204	NA	NA	0.998253	NA
S03_59395784	3	59395784	0.968403	0.0199336	1204	NA	NA	0.998253	NA
S03_59395773	3	59395773	0.968403	0.0199336	1204	NA	NA	0.998253	NA
S02_10459429	2	10459429	0.968403	0.0332226	1204	NA	NA	0.998253	NA
S05_60682744	5	60682744	0.968411	0.151163	1204	NA	NA	0.998253	NA
S05_9196784	5	9196784	0.968442	0.0888704	1204	NA	NA	0.998253	NA
S08_49130912	8	49130912	0.968456	0.0137043	1204	NA	NA	0.998253	NA
S03_72716624	3	72716624	0.968459	0.0751661	1204	NA	NA	0.998253	NA
S04_65219531	4	65219531	0.968474	0.0361296	1204	NA	NA	0.998253	NA
S09_55263631	9	55263631	0.968481	0.02201	1204	NA	NA	0.998253	NA
S04_26899069	4	26899069	0.968501	0.038206	1204	NA	NA	0.998253	NA
S09_21533382	9	21533382	0.968529	0.029485	1204	NA	NA	0.998253	NA
S03_36505884	3	36505884	0.968536	0.0207641	1204	NA	NA	0.998253	NA
S09_11064245	9	11064245	0.968564	0.16196	1204	NA	NA	0.998253	NA
S02_73214610	2	73214610	0.968594	0.44809	1204	NA	NA	0.998253	NA
S05_62483673	5	62483673	0.968597	0.0373754	1204	NA	NA	0.998253	NA
S09_54689697	9	54689697	0.968599	0.219684	1204	NA	NA	0.998253	NA
S01_52986062	1	52986062	0.968599	0.038206	1204	NA	NA	0.998253	NA
S03_55428305	3	55428305	0.9686	0.051495	1204	NA	NA	0.998253	NA
S06_52060775	6	52060775	0.968615	0.434385	1204	NA	NA	0.998253	NA
S06_52060776	6	52060776	0.968615	0.434385	1204	NA	NA	0.998253	NA
S01_780286	1	780286	0.968623	0.0141196	1204	NA	NA	0.998253	NA
S08_39584001	8	39584001	0.96869	0.131229	1204	NA	NA	0.998278	NA
S02_67734746	2	67734746	0.968726	0.0876246	1204	NA	NA	0.998278	NA
S04_11468283	4	11468283	0.968726	0.0182724	1204	NA	NA	0.998278	NA
S04_11468308	4	11468308	0.968726	0.0182724	1204	NA	NA	0.998278	NA
S01_19033237	1	19033237	0.968746	0.070598	1204	NA	NA	0.998278	NA
S03_58965997	3	58965997	0.968754	0.254983	1204	NA	NA	0.998278	NA
S10_45936835	10	45936835	0.968778	0.22093	1204	NA	NA	0.998278	NA
S10_17951216	10	17951216	0.968864	0.226744	1204	NA	NA	0.998278	NA
S05_68743492	5	68743492	0.968876	0.102575	1204	NA	NA	0.998278	NA
S05_68743527	5	68743527	0.968876	0.102575	1204	NA	NA	0.998278	NA
S06_49392136	6	49392136	0.968879	0.328488	1204	NA	NA	0.998278	NA
S01_37729366	1	37729366	0.968881	0.0232558	1204	NA	NA	0.998278	NA
S01_50490212	1	50490212	0.96891	0.256229	1204	NA	NA	0.998278	NA
S07_45282850	7	45282850	0.968915	0.0344684	1204	NA	NA	0.998278	NA
S07_45282861	7	45282861	0.968915	0.0344684	1204	NA	NA	0.998278	NA
S07_45282883	7	45282883	0.968915	0.0344684	1204	NA	NA	0.998278	NA
S07_45282884	7	45282884	0.968915	0.0344684	1204	NA	NA	0.998278	NA
S08_42461411	8	42461411	0.968928	0.076412	1204	NA	NA	0.998278	NA
S01_18694008	1	18694008	0.968935	0.0311462	1204	NA	NA	0.998278	NA
S02_62742941	2	62742941	0.969034	0.366694	1204	NA	NA	0.998317	NA
S02_37159399	2	37159399	0.969056	0.0328073	1204	NA	NA	0.998317	NA
S02_37159411	2	37159411	0.969056	0.0328073	1204	NA	NA	0.998317	NA
S02_37159445	2	37159445	0.969056	0.0328073	1204	NA	NA	0.998317	NA
S09_15690473	9	15690473	0.969106	0.0236711	1204	NA	NA	0.998317	NA
S09_53633568	9	53633568	0.969125	0.209302	1204	NA	NA	0.998317	NA
S07_61123803	7	61123803	0.96913	0.0253322	1204	NA	NA	0.998317	NA
S04_42619053	4	42619053	0.969134	0.0377907	1204	NA	NA	0.998317	NA
S04_42619056	4	42619056	0.969134	0.0377907	1204	NA	NA	0.998317	NA
S09_53000112	9	53000112	0.969146	0.141611	1204	NA	NA	0.998317	NA
S04_48934362	4	48934362	0.969178	0.0880399	1204	NA	NA	0.998317	NA
S04_48934365	4	48934365	0.969178	0.0880399	1204	NA	NA	0.998317	NA
S05_61886038	5	61886038	0.969219	0.145349	1204	NA	NA	0.998317	NA
S06_2187693	6	2187693	0.969239	0.136628	1204	NA	NA	0.998317	NA
S02_66573491	2	66573491	0.969245	0.067691	1204	NA	NA	0.998317	NA
S10_4765760	10	4765760	0.969254	0.117525	1204	NA	NA	0.998317	NA
S09_24978823	9	24978823	0.969263	0.0710133	1204	NA	NA	0.998317	NA
S10_18244885	10	18244885	0.969291	0.0307309	1204	NA	NA	0.998317	NA
S05_8842182	5	8842182	0.969329	0.385382	1204	NA	NA	0.998317	NA
S08_19129251	8	19129251	0.969362	0.0245017	1204	NA	NA	0.998317	NA
S01_9955699	1	9955699	0.969398	0.016196	1204	NA	NA	0.998317	NA
S02_63139701	2	63139701	0.969403	0.148671	1204	NA	NA	0.998317	NA
S08_24691042	8	24691042	0.969437	0.0726744	1204	NA	NA	0.998317	NA
S01_77777295	1	77777295	0.969478	0.0909468	1204	NA	NA	0.998317	NA
S01_77777312	1	77777312	0.969478	0.0909468	1204	NA	NA	0.998317	NA
S01_77777319	1	77777319	0.969478	0.0909468	1204	NA	NA	0.998317	NA
S01_77777334	1	77777334	0.969478	0.0909468	1204	NA	NA	0.998317	NA
S05_62016601	5	62016601	0.969484	0.0224252	1204	NA	NA	0.998317	NA
S01_74794229	1	74794229	0.969512	0.104651	1204	NA	NA	0.998317	NA
S01_74794282	1	74794282	0.969512	0.104651	1204	NA	NA	0.998317	NA
S09_3947232	9	3947232	0.969521	0.0822259	1204	NA	NA	0.998317	NA
S05_10212636	5	10212636	0.969523	0.0116279	1204	NA	NA	0.998317	NA
S09_51545754	9	51545754	0.969582	0.0581395	1204	NA	NA	0.998317	NA
S02_13099230	2	13099230	0.969584	0.200581	1204	NA	NA	0.998317	NA
S04_27780795	4	27780795	0.969591	0.0386213	1204	NA	NA	0.998317	NA
S09_58649847	9	58649847	0.969604	0.129568	1204	NA	NA	0.998317	NA
S01_25727196	1	25727196	0.969613	0.302741	1204	NA	NA	0.998317	NA
S07_60374302	7	60374302	0.969615	0.455565	1204	NA	NA	0.998317	NA
S02_55641060	2	55641060	0.969644	0.0477575	1204	NA	NA	0.998317	NA
S03_59103516	3	59103516	0.969708	0.076412	1204	NA	NA	0.998317	NA
S03_59103518	3	59103518	0.969708	0.076412	1204	NA	NA	0.998317	NA
S03_59103526	3	59103526	0.969708	0.076412	1204	NA	NA	0.998317	NA
S07_16577338	7	16577338	0.969743	0.0506645	1204	NA	NA	0.998317	NA
S07_6700359	7	6700359	0.969754	0.373754	1204	NA	NA	0.998317	NA
S02_74504964	2	74504964	0.969757	0.0568937	1204	NA	NA	0.998317	NA
S05_29239721	5	29239721	0.969762	0.0186877	1204	NA	NA	0.998317	NA
S05_29239750	5	29239750	0.969762	0.0186877	1204	NA	NA	0.998317	NA
S02_69966185	2	69966185	0.96978	0.0336379	1204	NA	NA	0.998317	NA
S04_3886070	4	3886070	0.969852	0.159884	1204	NA	NA	0.998317	NA
S08_39583998	8	39583998	0.969963	0.0141196	1204	NA	NA	0.998317	NA
S07_55874611	7	55874611	0.969996	0.204734	1204	NA	NA	0.998317	NA
S10_35440146	10	35440146	0.970006	0.013289	1204	NA	NA	0.998317	NA
S05_17462366	5	17462366	0.97002	0.0199336	1204	NA	NA	0.998317	NA
S09_45059133	9	45059133	0.970034	0.458056	1204	NA	NA	0.998317	NA
S09_45059134	9	45059134	0.970034	0.458056	1204	NA	NA	0.998317	NA
S09_4845419	9	4845419	0.970067	0.0245017	1204	NA	NA	0.998317	NA
S10_13091437	10	13091437	0.970068	0.365449	1204	NA	NA	0.998317	NA
S05_10051600	5	10051600	0.970083	0.038206	1204	NA	NA	0.998317	NA
S05_10194558	5	10194558	0.970083	0.038206	1204	NA	NA	0.998317	NA
S05_9993033	5	9993033	0.970083	0.038206	1204	NA	NA	0.998317	NA
S09_42490365	9	42490365	0.970161	0.0228405	1204	NA	NA	0.998317	NA
S01_21473753	1	21473753	0.970162	0.0344684	1204	NA	NA	0.998317	NA
S03_46252309	3	46252309	0.970164	0.0672757	1204	NA	NA	0.998317	NA
S06_44215017	6	44215017	0.970188	0.02201	1204	NA	NA	0.998317	NA
S01_27595588	1	27595588	0.970196	0.0199336	1204	NA	NA	0.998317	NA
S01_27595609	1	27595609	0.970196	0.0199336	1204	NA	NA	0.998317	NA
S09_6695469	9	6695469	0.970216	0.287375	1204	NA	NA	0.998317	NA
S10_37350193	10	37350193	0.970241	0.0149502	1204	NA	NA	0.998317	NA
S02_3859168	2	3859168	0.970257	0.0581395	1204	NA	NA	0.998317	NA
S08_37101934	8	37101934	0.970258	0.0207641	1204	NA	NA	0.998317	NA
S08_37101976	8	37101976	0.970258	0.0207641	1204	NA	NA	0.998317	NA
S03_37835776	3	37835776	0.970263	0.0195183	1204	NA	NA	0.998317	NA
S06_49897928	6	49897928	0.970272	0.409884	1204	NA	NA	0.998317	NA
S01_36212651	1	36212651	0.970273	0.25	1204	NA	NA	0.998317	NA
S01_36212637	1	36212637	0.970273	0.25	1204	NA	NA	0.998317	NA
S03_4581117	3	4581117	0.970274	0.271179	1204	NA	NA	0.998317	NA
S04_7302485	4	7302485	0.970286	0.0938538	1204	NA	NA	0.998317	NA
S04_7302468	4	7302468	0.970286	0.0938538	1204	NA	NA	0.998317	NA
S04_7302469	4	7302469	0.970286	0.0938538	1204	NA	NA	0.998317	NA
S07_14397316	7	14397316	0.970287	0.310631	1204	NA	NA	0.998317	NA
S07_64841384	7	64841384	0.97031	0.240864	1204	NA	NA	0.998317	NA
S04_55782019	4	55782019	0.970332	0.0315615	1204	NA	NA	0.998317	NA
S04_55782020	4	55782020	0.970332	0.0315615	1204	NA	NA	0.998317	NA
S02_28346019	2	28346019	0.970352	0.28613	1204	NA	NA	0.998317	NA
S02_74430363	2	74430363	0.970361	0.122093	1204	NA	NA	0.998317	NA
S02_74430370	2	74430370	0.970361	0.122093	1204	NA	NA	0.998317	NA
S04_50550850	4	50550850	0.970494	0.0236711	1204	NA	NA	0.998317	NA
S04_4727673	4	4727673	0.970519	0.138704	1204	NA	NA	0.998317	NA
S02_18139947	2	18139947	0.97054	0.057309	1204	NA	NA	0.998317	NA
S05_71092203	5	71092203	0.970541	0.0203488	1204	NA	NA	0.998317	NA
S02_16860766	2	16860766	0.970548	0.035299	1204	NA	NA	0.998317	NA
S02_6005607	2	6005607	0.970557	0.051495	1204	NA	NA	0.998317	NA
S01_72737210	1	72737210	0.970559	0.201412	1204	NA	NA	0.998317	NA
S03_25588116	3	25588116	0.970559	0.0427741	1204	NA	NA	0.998317	NA
S08_61732962	8	61732962	0.970573	0.13912	1204	NA	NA	0.998317	NA
S10_13184211	10	13184211	0.970583	0.128322	1204	NA	NA	0.998317	NA
S09_43281727	9	43281727	0.970597	0.0174419	1204	NA	NA	0.998317	NA
S09_47072350	9	47072350	0.970599	0.0419435	1204	NA	NA	0.998317	NA
S09_41430639	9	41430639	0.970604	0.10299	1204	NA	NA	0.998317	NA
S03_20014981	3	20014981	0.970612	0.0822259	1204	NA	NA	0.998317	NA
S05_35654675	5	35654675	0.970617	0.0415282	1204	NA	NA	0.998317	NA
S03_20985322	3	20985322	0.970654	0.0166113	1204	NA	NA	0.998317	NA
S01_950186	1	950186	0.970657	0.379153	1204	NA	NA	0.998317	NA
S03_40021934	3	40021934	0.970673	0.0772425	1204	NA	NA	0.998317	NA
S07_3940762	7	3940762	0.970716	0.109219	1204	NA	NA	0.998317	NA
S02_48897201	2	48897201	0.970744	0.0207641	1204	NA	NA	0.998317	NA
S08_42341043	8	42341043	0.970755	0.0224252	1204	NA	NA	0.998317	NA
S08_42341050	8	42341050	0.970755	0.0224252	1204	NA	NA	0.998317	NA
S10_8559558	10	8559558	0.970796	0.0726744	1204	NA	NA	0.998317	NA
S10_774582	10	774582	0.970814	0.11711	1204	NA	NA	0.998317	NA
S03_4075088	3	4075088	0.970842	0.0299003	1204	NA	NA	0.998317	NA
S09_52393733	9	52393733	0.970849	0.0195183	1204	NA	NA	0.998317	NA
S10_14887644	10	14887644	0.970851	0.122924	1204	NA	NA	0.998317	NA
S09_47957720	9	47957720	0.970867	0.029485	1204	NA	NA	0.998317	NA
S09_47957723	9	47957723	0.970867	0.029485	1204	NA	NA	0.998317	NA
S09_47957691	9	47957691	0.970867	0.029485	1204	NA	NA	0.998317	NA
S09_47957722	9	47957722	0.970867	0.029485	1204	NA	NA	0.998317	NA
S07_17651592	7	17651592	0.970902	0.0527409	1204	NA	NA	0.998317	NA
S04_12690241	4	12690241	0.970913	0.0394518	1204	NA	NA	0.998317	NA
S04_12690261	4	12690261	0.970913	0.0394518	1204	NA	NA	0.998317	NA
S04_12690304	4	12690304	0.970913	0.0394518	1204	NA	NA	0.998317	NA
S04_12690338	4	12690338	0.970913	0.0394518	1204	NA	NA	0.998317	NA
S04_12690318	4	12690318	0.970913	0.0394518	1204	NA	NA	0.998317	NA
S02_7768152	2	7768152	0.97103	0.324336	1204	NA	NA	0.998317	NA
S01_54693565	1	54693565	0.971032	0.0299003	1204	NA	NA	0.998317	NA
S06_58604418	6	58604418	0.971036	0.10299	1204	NA	NA	0.998317	NA
S05_64250968	5	64250968	0.971052	0.0585548	1204	NA	NA	0.998317	NA
S05_65564474	5	65564474	0.971053	0.225498	1204	NA	NA	0.998317	NA
S08_22023945	8	22023945	0.971132	0.122093	1204	NA	NA	0.998317	NA
S04_46025190	4	46025190	0.971161	0.0402824	1204	NA	NA	0.998317	NA
S02_71083982	2	71083982	0.971182	0.186047	1204	NA	NA	0.998317	NA
S04_61882240	4	61882240	0.971231	0.370432	1204	NA	NA	0.998317	NA
S07_13989023	7	13989023	0.971232	0.0855482	1204	NA	NA	0.998317	NA
S10_22031805	10	22031805	0.971239	0.0892857	1204	NA	NA	0.998317	NA
S10_22031828	10	22031828	0.971239	0.0892857	1204	NA	NA	0.998317	NA
S10_35342875	10	35342875	0.971245	0.0431894	1204	NA	NA	0.998317	NA
S09_3087194	9	3087194	0.971289	0.0651993	1204	NA	NA	0.998317	NA
S01_49436244	1	49436244	0.971297	0.137458	1204	NA	NA	0.998317	NA
S01_49436253	1	49436253	0.971297	0.137458	1204	NA	NA	0.998317	NA
S01_49436247	1	49436247	0.971297	0.137458	1204	NA	NA	0.998317	NA
S01_49436275	1	49436275	0.971297	0.137458	1204	NA	NA	0.998317	NA
S03_34752807	3	34752807	0.971307	0.0253322	1204	NA	NA	0.998317	NA
S08_58608873	8	58608873	0.971325	0.0876246	1204	NA	NA	0.998317	NA
S02_76472584	2	76472584	0.97135	0.0373754	1204	NA	NA	0.998317	NA
S02_57717758	2	57717758	0.971384	0.127076	1204	NA	NA	0.998317	NA
S03_57701326	3	57701326	0.971431	0.0228405	1204	NA	NA	0.998317	NA
S08_38516984	8	38516984	0.971445	0.0855482	1204	NA	NA	0.998317	NA
S09_58460024	9	58460024	0.971472	0.266611	1204	NA	NA	0.998317	NA
S01_62466132	1	62466132	0.971485	0.192276	1204	NA	NA	0.998317	NA
S05_67569895	5	67569895	0.971496	0.0498339	1204	NA	NA	0.998317	NA
S07_4002229	7	4002229	0.971499	0.0980066	1204	NA	NA	0.998317	NA
S06_56197330	6	56197330	0.971501	0.0228405	1204	NA	NA	0.998317	NA
S06_21760783	6	21760783	0.971509	0.0415282	1204	NA	NA	0.998317	NA
S06_21760795	6	21760795	0.971509	0.0415282	1204	NA	NA	0.998317	NA
S10_9566077	10	9566077	0.971579	0.259136	1204	NA	NA	0.998317	NA
S10_9566086	10	9566086	0.971579	0.259136	1204	NA	NA	0.998317	NA
S06_49330253	6	49330253	0.971605	0.150332	1204	NA	NA	0.998317	NA
S09_50391016	9	50391016	0.971609	0.124585	1204	NA	NA	0.998317	NA
S07_54785692	7	54785692	0.971626	0.292774	1204	NA	NA	0.998317	NA
S03_8077748	3	8077748	0.971644	0.0328073	1204	NA	NA	0.998317	NA
S03_47533902	3	47533902	0.971655	0.258721	1204	NA	NA	0.998317	NA
S09_55501400	9	55501400	0.971685	0.181478	1204	NA	NA	0.998317	NA
S03_190988	3	190988	0.971689	0.0805648	1204	NA	NA	0.998317	NA
S04_23541197	4	23541197	0.97171	0.0560631	1204	NA	NA	0.998317	NA
S10_60291403	10	60291403	0.971727	0.151993	1204	NA	NA	0.998317	NA
S10_60291404	10	60291404	0.971727	0.151993	1204	NA	NA	0.998317	NA
S06_3043406	6	3043406	0.971755	0.0531561	1204	NA	NA	0.998317	NA
S05_7284968	5	7284968	0.971758	0.0593854	1204	NA	NA	0.998317	NA
S04_14773141	4	14773141	0.971765	0.0120432	1204	NA	NA	0.998317	NA
S05_4962379	5	4962379	0.971804	0.0444352	1204	NA	NA	0.998317	NA
S03_70078257	3	70078257	0.971833	0.0672757	1204	NA	NA	0.998317	NA
S07_63333470	7	63333470	0.97186	0.138289	1204	NA	NA	0.998317	NA
S08_14827181	8	14827181	0.971867	0.0602159	1204	NA	NA	0.998317	NA
S04_15997001	4	15997001	0.971904	0.0232558	1204	NA	NA	0.998317	NA
S04_5906797	4	5906797	0.971913	0.0560631	1204	NA	NA	0.998317	NA
S04_5906798	4	5906798	0.971913	0.0560631	1204	NA	NA	0.998317	NA
S03_36835677	3	36835677	0.971947	0.0332226	1204	NA	NA	0.998317	NA
S10_48576648	10	48576648	0.971948	0.0431894	1204	NA	NA	0.998317	NA
S03_9545005	3	9545005	0.971961	0.223422	1204	NA	NA	0.998317	NA
S02_70366106	2	70366106	0.971976	0.0232558	1204	NA	NA	0.998317	NA
S07_19312526	7	19312526	0.972004	0.0141196	1204	NA	NA	0.998317	NA
S07_19312542	7	19312542	0.972004	0.0141196	1204	NA	NA	0.998317	NA
S02_12426563	2	12426563	0.972035	0.0593854	1204	NA	NA	0.998317	NA
S03_31661014	3	31661014	0.972063	0.0361296	1204	NA	NA	0.998317	NA
S02_1573698	2	1573698	0.972073	0.234635	1204	NA	NA	0.998317	NA
S07_60756501	7	60756501	0.972127	0.0145349	1204	NA	NA	0.998317	NA
S07_31038306	7	31038306	0.97213	0.029485	1204	NA	NA	0.998317	NA
S01_10639568	1	10639568	0.972137	0.359635	1204	NA	NA	0.998317	NA
S09_51878245	9	51878245	0.972147	0.0303156	1204	NA	NA	0.998317	NA
S03_37043304	3	37043304	0.97215	0.0340532	1204	NA	NA	0.998317	NA
S10_13315238	10	13315238	0.972152	0.0490033	1204	NA	NA	0.998317	NA
S04_68081022	4	68081022	0.972158	0.192691	1204	NA	NA	0.998317	NA
S08_16640503	8	16640503	0.972173	0.0224252	1204	NA	NA	0.998317	NA
S04_11343516	4	11343516	0.972173	0.0365449	1204	NA	NA	0.998317	NA
S05_4130875	5	4130875	0.972194	0.154485	1204	NA	NA	0.998317	NA
S01_77177827	1	77177827	0.972228	0.193106	1204	NA	NA	0.998317	NA
S03_39729661	3	39729661	0.972249	0.0170266	1204	NA	NA	0.998317	NA
S03_39729673	3	39729673	0.972249	0.0170266	1204	NA	NA	0.998317	NA
S03_20524857	3	20524857	0.972258	0.207641	1204	NA	NA	0.998317	NA
S03_22851202	3	22851202	0.972258	0.207641	1204	NA	NA	0.998317	NA
S06_59599192	6	59599192	0.972318	0.0436047	1204	NA	NA	0.998317	NA
S06_30426536	6	30426536	0.972345	0.0166113	1204	NA	NA	0.998317	NA
S01_31763753	1	31763753	0.972405	0.00789037	1204	NA	NA	0.998317	NA
S05_12847566	5	12847566	0.972406	0.0872093	1204	NA	NA	0.998317	NA
S02_74596256	2	74596256	0.972409	0.0386213	1204	NA	NA	0.998317	NA
S01_18687224	1	18687224	0.972439	0.0240864	1204	NA	NA	0.998317	NA
S08_24139425	8	24139425	0.972446	0.00913621	1204	NA	NA	0.998317	NA
S01_7516398	1	7516398	0.972467	0.2201	1204	NA	NA	0.998317	NA
S05_47452501	5	47452501	0.97247	0.290282	1204	NA	NA	0.998317	NA
S03_54091458	3	54091458	0.97249	0.152409	1204	NA	NA	0.998317	NA
S10_26873756	10	26873756	0.972495	0.0465116	1204	NA	NA	0.998317	NA
S10_8888284	10	8888284	0.972542	0.0801495	1204	NA	NA	0.998317	NA
S03_25980657	3	25980657	0.972548	0.118355	1204	NA	NA	0.998317	NA
S02_10459459	2	10459459	0.972571	0.0365449	1204	NA	NA	0.998317	NA
S01_21460861	1	21460861	0.972573	0.0170266	1204	NA	NA	0.998317	NA
S01_31342185	1	31342185	0.972593	0.0157807	1204	NA	NA	0.998317	NA
S08_61243040	8	61243040	0.972602	0.0369601	1204	NA	NA	0.998317	NA
S05_65539226	5	65539226	0.972607	0.0685216	1204	NA	NA	0.998317	NA
S04_41946039	4	41946039	0.972612	0.0431894	1204	NA	NA	0.998317	NA
S08_41731724	8	41731724	0.972651	0.0166113	1204	NA	NA	0.998317	NA
S02_69754565	2	69754565	0.97266	0.274502	1204	NA	NA	0.998317	NA
S03_9621603	3	9621603	0.972676	0.019103	1204	NA	NA	0.998317	NA
S03_8362676	3	8362676	0.972678	0.0182724	1204	NA	NA	0.998317	NA
S03_8362694	3	8362694	0.972678	0.0182724	1204	NA	NA	0.998317	NA
S03_8362709	3	8362709	0.972678	0.0182724	1204	NA	NA	0.998317	NA
S04_53942482	4	53942482	0.972697	0.0390365	1204	NA	NA	0.998317	NA
S07_62917495	7	62917495	0.97271	0.248339	1204	NA	NA	0.998317	NA
S06_53788355	6	53788355	0.972717	0.086794	1204	NA	NA	0.998317	NA
S03_8215563	3	8215563	0.972719	0.49211	1204	NA	NA	0.998317	NA
S01_5072779	1	5072779	0.972723	0.303987	1204	NA	NA	0.998317	NA
S01_5072808	1	5072808	0.972723	0.303987	1204	NA	NA	0.998317	NA
S09_23663472	9	23663472	0.972728	0.294435	1204	NA	NA	0.998317	NA
S08_37524260	8	37524260	0.97274	0.0112126	1204	NA	NA	0.998317	NA
S01_59687142	1	59687142	0.972742	0.327658	1204	NA	NA	0.998317	NA
S04_63138451	4	63138451	0.972747	0.0157807	1204	NA	NA	0.998317	NA
S02_1032276	2	1032276	0.972748	0.100914	1204	NA	NA	0.998317	NA
S08_41699365	8	41699365	0.972787	0.0614618	1204	NA	NA	0.998317	NA
S08_43610486	8	43610486	0.972792	0.00539867	1204	NA	NA	0.998317	NA
S10_15440942	10	15440942	0.972845	0.0431894	1204	NA	NA	0.998317	NA
S09_1173168	9	1173168	0.972933	0.333887	1204	NA	NA	0.998317	NA
S03_62447828	3	62447828	0.972934	0.431063	1204	NA	NA	0.998317	NA
S01_76605640	1	76605640	0.97298	0.0797342	1204	NA	NA	0.998317	NA
S10_36852209	10	36852209	0.972989	0.073505	1204	NA	NA	0.998317	NA
S10_36852230	10	36852230	0.972989	0.073505	1204	NA	NA	0.998317	NA
S10_36852244	10	36852244	0.972989	0.073505	1204	NA	NA	0.998317	NA
S03_20909459	3	20909459	0.973005	0.0448505	1204	NA	NA	0.998317	NA
S09_18140689	9	18140689	0.973036	0.444352	1204	NA	NA	0.998317	NA
S07_56486178	7	56486178	0.973063	0.0996678	1204	NA	NA	0.998317	NA
S04_803466	4	803466	0.973064	0.0440199	1204	NA	NA	0.998317	NA
S02_77014527	2	77014527	0.973079	0.427326	1204	NA	NA	0.998317	NA
S02_77014528	2	77014528	0.973079	0.427326	1204	NA	NA	0.998317	NA
S02_77014529	2	77014529	0.973079	0.427326	1204	NA	NA	0.998317	NA
S02_77014530	2	77014530	0.973079	0.427326	1204	NA	NA	0.998317	NA
S02_8870232	2	8870232	0.973089	0.073505	1204	NA	NA	0.998317	NA
S05_5202319	5	5202319	0.973098	0.0460963	1204	NA	NA	0.998317	NA
S03_70237947	3	70237947	0.973105	0.303156	1204	NA	NA	0.998317	NA
S03_70237985	3	70237985	0.973105	0.303156	1204	NA	NA	0.998317	NA
S09_53653824	9	53653824	0.973106	0.0498339	1204	NA	NA	0.998317	NA
S08_47941750	8	47941750	0.973112	0.159053	1204	NA	NA	0.998317	NA
S02_9652896	2	9652896	0.973152	0.125415	1204	NA	NA	0.998317	NA
S02_3295611	2	3295611	0.973181	0.210963	1204	NA	NA	0.998317	NA
S02_3295620	2	3295620	0.973181	0.210963	1204	NA	NA	0.998317	NA
S02_55394228	2	55394228	0.973185	0.0465116	1204	NA	NA	0.998317	NA
S09_47946462	9	47946462	0.973198	0.00747508	1204	NA	NA	0.998317	NA
S04_4637988	4	4637988	0.973237	0.0394518	1204	NA	NA	0.998317	NA
S10_3214787	10	3214787	0.973259	0.0959302	1204	NA	NA	0.998317	NA
S09_57417881	9	57417881	0.973263	0.438123	1204	NA	NA	0.998317	NA
S08_58500790	8	58500790	0.973289	0.127492	1204	NA	NA	0.998317	NA
S01_66699465	1	66699465	0.973301	0.0245017	1204	NA	NA	0.998317	NA
S03_44108273	3	44108273	0.973301	0.0768272	1204	NA	NA	0.998317	NA
S06_56876957	6	56876957	0.973309	0.0577243	1204	NA	NA	0.998317	NA
S08_61550530	8	61550530	0.973327	0.122093	1204	NA	NA	0.998317	NA
S06_52755881	6	52755881	0.973362	0.0950997	1204	NA	NA	0.998317	NA
S08_56753950	8	56753950	0.973371	0.0415282	1204	NA	NA	0.998317	NA
S03_62122789	3	62122789	0.973376	0.041113	1204	NA	NA	0.998317	NA
S04_12802535	4	12802535	0.973388	0.0548173	1204	NA	NA	0.998317	NA
S01_62355292	1	62355292	0.973396	0.188538	1204	NA	NA	0.998317	NA
S01_62804702	1	62804702	0.973406	0.0274086	1204	NA	NA	0.998317	NA
S02_4483595	2	4483595	0.97341	0.265781	1204	NA	NA	0.998317	NA
S02_1217100	2	1217100	0.973412	0.443522	1204	NA	NA	0.998317	NA
S02_3783228	2	3783228	0.973414	0.0415282	1204	NA	NA	0.998317	NA
S07_7501858	7	7501858	0.973449	0.0186877	1204	NA	NA	0.998317	NA
S04_67451680	4	67451680	0.973466	0.0950997	1204	NA	NA	0.998317	NA
S01_37839995	1	37839995	0.973497	0.0207641	1204	NA	NA	0.998317	NA
S04_62422347	4	62422347	0.97352	0.0361296	1204	NA	NA	0.998317	NA
S02_14125421	2	14125421	0.973614	0.142442	1204	NA	NA	0.998317	NA
S03_6950216	3	6950216	0.973628	0.041113	1204	NA	NA	0.998317	NA
S07_43216560	7	43216560	0.973652	0.0278239	1204	NA	NA	0.998317	NA
S07_43216551	7	43216551	0.973652	0.0278239	1204	NA	NA	0.998317	NA
S03_58080287	3	58080287	0.973668	0.107973	1204	NA	NA	0.998317	NA
S03_58080288	3	58080288	0.973668	0.107973	1204	NA	NA	0.998317	NA
S03_58080298	3	58080298	0.973668	0.107973	1204	NA	NA	0.998317	NA
S08_2362866	8	2362866	0.973682	0.0369601	1204	NA	NA	0.998317	NA
S01_79860805	1	79860805	0.973699	0.170681	1204	NA	NA	0.998317	NA
S03_66425370	3	66425370	0.973734	0.0755814	1204	NA	NA	0.998317	NA
S08_56718327	8	56718327	0.973737	0.370017	1204	NA	NA	0.998317	NA
S08_56718347	8	56718347	0.973737	0.370017	1204	NA	NA	0.998317	NA
S08_20183311	8	20183311	0.973749	0.137458	1204	NA	NA	0.998317	NA
S01_50525873	1	50525873	0.973772	0.0265781	1204	NA	NA	0.998317	NA
S01_50525889	1	50525889	0.973772	0.0265781	1204	NA	NA	0.998317	NA
S01_24522959	1	24522959	0.973799	0.0647841	1204	NA	NA	0.998317	NA
S03_16645525	3	16645525	0.973845	0.0340532	1204	NA	NA	0.998317	NA
S02_67343760	2	67343760	0.973852	0.175664	1204	NA	NA	0.998317	NA
S06_60549880	6	60549880	0.973853	0.057309	1204	NA	NA	0.998317	NA
S05_865396	5	865396	0.973879	0.0153654	1204	NA	NA	0.998317	NA
S08_33068623	8	33068623	0.973914	0.0211794	1204	NA	NA	0.998317	NA
S02_50799506	2	50799506	0.973936	0.0170266	1204	NA	NA	0.998317	NA
S07_41031874	7	41031874	0.973951	0.0095515	1204	NA	NA	0.998317	NA
S01_64060915	1	64060915	0.97396	0.124169	1204	NA	NA	0.998317	NA
S05_65218082	5	65218082	0.973981	0.0851329	1204	NA	NA	0.998317	NA
S10_59361171	10	59361171	0.973994	0.142027	1204	NA	NA	0.998317	NA
S09_12074679	9	12074679	0.973994	0.0153654	1204	NA	NA	0.998317	NA
S01_62441285	1	62441285	0.974	0.190615	1204	NA	NA	0.998317	NA
S07_2708311	7	2708311	0.974038	0.02201	1204	NA	NA	0.998317	NA
S10_9684077	10	9684077	0.974059	0.413206	1204	NA	NA	0.998317	NA
S04_15390852	4	15390852	0.97406	0.0145349	1204	NA	NA	0.998317	NA
S09_45049302	9	45049302	0.974098	0.454319	1204	NA	NA	0.998317	NA
S04_54100891	4	54100891	0.974113	0.0494186	1204	NA	NA	0.998317	NA
S04_8917072	4	8917072	0.97412	0.0203488	1204	NA	NA	0.998317	NA
S07_2564864	7	2564864	0.974127	0.0332226	1204	NA	NA	0.998317	NA
S01_54248925	1	54248925	0.974142	0.338455	1204	NA	NA	0.998317	NA
S05_57776105	5	57776105	0.97416	0.249585	1204	NA	NA	0.998317	NA
S02_13062104	2	13062104	0.974164	0.0465116	1204	NA	NA	0.998317	NA
S03_62193631	3	62193631	0.974194	0.0419435	1204	NA	NA	0.998317	NA
S04_15390808	4	15390808	0.974196	0.0253322	1204	NA	NA	0.998317	NA
S01_18665206	1	18665206	0.974228	0.0311462	1204	NA	NA	0.998317	NA
S08_42189348	8	42189348	0.974234	0.0199336	1204	NA	NA	0.998317	NA
S08_42189361	8	42189361	0.974234	0.0199336	1204	NA	NA	0.998317	NA
S09_6675761	9	6675761	0.974285	0.0946844	1204	NA	NA	0.998317	NA
S08_61256624	8	61256624	0.974314	0.0913621	1204	NA	NA	0.998317	NA
S10_15324119	10	15324119	0.974319	0.0901163	1204	NA	NA	0.998317	NA
S02_7133673	2	7133673	0.974341	0.377076	1204	NA	NA	0.998317	NA
S05_62360363	5	62360363	0.974348	0.0568937	1204	NA	NA	0.998317	NA
S08_3636575	8	3636575	0.97437	0.325581	1204	NA	NA	0.998317	NA
S04_11536142	4	11536142	0.974376	0.0809801	1204	NA	NA	0.998317	NA
S04_59492420	4	59492420	0.974391	0.11711	1204	NA	NA	0.998317	NA
S03_8635895	3	8635895	0.9744	0.0328073	1204	NA	NA	0.998317	NA
S03_26121269	3	26121269	0.974405	0.0336379	1204	NA	NA	0.998317	NA
S03_20909472	3	20909472	0.974426	0.0506645	1204	NA	NA	0.998317	NA
S03_18752895	3	18752895	0.974432	0.0153654	1204	NA	NA	0.998317	NA
S07_29664819	7	29664819	0.974463	0.0145349	1204	NA	NA	0.998317	NA
S01_34031207	1	34031207	0.974512	0.0348837	1204	NA	NA	0.998317	NA
S03_5113524	3	5113524	0.974555	0.0950997	1204	NA	NA	0.998317	NA
S03_5113500	3	5113500	0.974555	0.0950997	1204	NA	NA	0.998317	NA
S06_1734289	6	1734289	0.974555	0.207226	1204	NA	NA	0.998317	NA
S08_61733014	8	61733014	0.974596	0.204734	1204	NA	NA	0.998317	NA
S06_54995478	6	54995478	0.974623	0.0207641	1204	NA	NA	0.998317	NA
S06_54995479	6	54995479	0.974623	0.0207641	1204	NA	NA	0.998317	NA
S06_54710552	6	54710552	0.974623	0.0207641	1204	NA	NA	0.998317	NA
S06_54995429	6	54995429	0.974623	0.0207641	1204	NA	NA	0.998317	NA
S06_55517274	6	55517274	0.974623	0.0207641	1204	NA	NA	0.998317	NA
S06_55517275	6	55517275	0.974623	0.0207641	1204	NA	NA	0.998317	NA
S03_74109203	3	74109203	0.974633	0.0693522	1204	NA	NA	0.998317	NA
S03_74109204	3	74109204	0.974633	0.0693522	1204	NA	NA	0.998317	NA
S03_74109206	3	74109206	0.974633	0.0693522	1204	NA	NA	0.998317	NA
S03_74109207	3	74109207	0.974633	0.0693522	1204	NA	NA	0.998317	NA
S07_15463139	7	15463139	0.974674	0.313953	1204	NA	NA	0.998317	NA
S03_55128888	3	55128888	0.974696	0.0112126	1204	NA	NA	0.998317	NA
S07_30982424	7	30982424	0.974723	0.0141196	1204	NA	NA	0.998317	NA
S07_24245173	7	24245173	0.974741	0.0946844	1204	NA	NA	0.998317	NA
S01_49044091	1	49044091	0.974755	0.423173	1204	NA	NA	0.998317	NA
S02_72239000	2	72239000	0.974767	0.0311462	1204	NA	NA	0.998317	NA
S07_63639565	7	63639565	0.974778	0.0751661	1204	NA	NA	0.998317	NA
S07_63639562	7	63639562	0.974778	0.0751661	1204	NA	NA	0.998317	NA
S04_25156942	4	25156942	0.974799	0.134551	1204	NA	NA	0.998317	NA
S07_2461244	7	2461244	0.974802	0.0519103	1204	NA	NA	0.998317	NA
S10_25240155	10	25240155	0.974805	0.0436047	1204	NA	NA	0.998317	NA
S08_56764675	8	56764675	0.974806	0.318522	1204	NA	NA	0.998317	NA
S07_7005666	7	7005666	0.974807	0.0473422	1204	NA	NA	0.998317	NA
S04_34181185	4	34181185	0.974855	0.104236	1204	NA	NA	0.998317	NA
S04_34181200	4	34181200	0.974855	0.104236	1204	NA	NA	0.998317	NA
S02_40116525	2	40116525	0.97487	0.0211794	1204	NA	NA	0.998317	NA
S02_40116504	2	40116504	0.97487	0.0211794	1204	NA	NA	0.998317	NA
S02_1697880	2	1697880	0.974871	0.239203	1204	NA	NA	0.998317	NA
S09_48348582	9	48348582	0.974917	0.048588	1204	NA	NA	0.998317	NA
S01_31764182	1	31764182	0.974921	0.0203488	1204	NA	NA	0.998317	NA
S08_1195691	8	1195691	0.974937	0.0656146	1204	NA	NA	0.998317	NA
S01_58376434	1	58376434	0.974958	0.181063	1204	NA	NA	0.998317	NA
S01_64043407	1	64043407	0.974967	0.0539867	1204	NA	NA	0.998317	NA
S03_72512315	3	72512315	0.974971	0.381645	1204	NA	NA	0.998317	NA
S08_13354105	8	13354105	0.974985	0.145349	1204	NA	NA	0.998317	NA
S08_60010686	8	60010686	0.974993	0.146179	1204	NA	NA	0.998317	NA
S07_17371316	7	17371316	0.974993	0.295681	1204	NA	NA	0.998317	NA
S01_76827445	1	76827445	0.974994	0.0236711	1204	NA	NA	0.998317	NA
S06_4368234	6	4368234	0.975012	0.0440199	1204	NA	NA	0.998317	NA
S07_57379738	7	57379738	0.975012	0.256229	1204	NA	NA	0.998317	NA
S01_73676686	1	73676686	0.97503	0.0137043	1204	NA	NA	0.998317	NA
S01_11967123	1	11967123	0.975064	0.477159	1204	NA	NA	0.998317	NA
S10_4791740	10	4791740	0.975067	0.019103	1204	NA	NA	0.998317	NA
S04_9773402	4	9773402	0.975068	0.0186877	1204	NA	NA	0.998317	NA
S04_9773417	4	9773417	0.975068	0.0186877	1204	NA	NA	0.998317	NA
S04_14857306	4	14857306	0.97507	0.0232558	1204	NA	NA	0.998317	NA
S06_52964331	6	52964331	0.975083	0.100914	1204	NA	NA	0.998317	NA
S01_27096225	1	27096225	0.975101	0.108804	1204	NA	NA	0.998317	NA
S04_39513371	4	39513371	0.975126	0.0714286	1204	NA	NA	0.998317	NA
S08_43887850	8	43887850	0.975152	0.0440199	1204	NA	NA	0.998317	NA
S08_43887849	8	43887849	0.975152	0.0440199	1204	NA	NA	0.998317	NA
S10_58739600	10	58739600	0.975153	0.253322	1204	NA	NA	0.998317	NA
S04_54209031	4	54209031	0.975158	0.0290698	1204	NA	NA	0.998317	NA
S04_35003575	4	35003575	0.975202	0.0282392	1204	NA	NA	0.998317	NA
S07_54785628	7	54785628	0.975204	0.108389	1204	NA	NA	0.998317	NA
S10_48432471	10	48432471	0.97522	0.0195183	1204	NA	NA	0.998317	NA
S10_48432524	10	48432524	0.97522	0.0195183	1204	NA	NA	0.998317	NA
S04_58369671	4	58369671	0.975221	0.0170266	1204	NA	NA	0.998317	NA
S02_74952517	2	74952517	0.975225	0.128738	1204	NA	NA	0.998317	NA
S01_57853811	1	57853811	0.975288	0.0128738	1204	NA	NA	0.998317	NA
S01_57853812	1	57853812	0.975288	0.0128738	1204	NA	NA	0.998317	NA
S02_60079191	2	60079191	0.975289	0.0145349	1204	NA	NA	0.998317	NA
S03_36716694	3	36716694	0.975306	0.0701827	1204	NA	NA	0.998317	NA
S01_34346495	1	34346495	0.975308	0.0531561	1204	NA	NA	0.998317	NA
S08_54510524	8	54510524	0.975338	0.112542	1204	NA	NA	0.998317	NA
S08_54510510	8	54510510	0.975338	0.112542	1204	NA	NA	0.998317	NA
S04_66999557	4	66999557	0.975353	0.0107973	1204	NA	NA	0.998317	NA
S03_58878048	3	58878048	0.975375	0.303987	1204	NA	NA	0.998317	NA
S09_55935296	9	55935296	0.975389	0.284884	1204	NA	NA	0.998317	NA
S07_48361787	7	48361787	0.975467	0.0328073	1204	NA	NA	0.998317	NA
S08_59751932	8	59751932	0.975473	0.0780731	1204	NA	NA	0.998317	NA
S03_14178385	3	14178385	0.975506	0.0394518	1204	NA	NA	0.998317	NA
S06_55013806	6	55013806	0.975507	0.408638	1204	NA	NA	0.998317	NA
S08_56573317	8	56573317	0.975521	0.0357143	1204	NA	NA	0.998317	NA
S05_53833360	5	53833360	0.975523	0.0215947	1204	NA	NA	0.998317	NA
S02_60586027	2	60586027	0.975541	0.225914	1204	NA	NA	0.998317	NA
S02_60586038	2	60586038	0.975541	0.225914	1204	NA	NA	0.998317	NA
S10_13577941	10	13577941	0.975559	0.126661	1204	NA	NA	0.998317	NA
S10_342004	10	342004	0.975571	0.429817	1204	NA	NA	0.998317	NA
S04_21314847	4	21314847	0.975574	0.0510797	1204	NA	NA	0.998317	NA
S08_40732507	8	40732507	0.975589	0.0257475	1204	NA	NA	0.998317	NA
S09_55538722	9	55538722	0.975621	0.0199336	1204	NA	NA	0.998317	NA
S08_39575633	8	39575633	0.975634	0.00622924	1204	NA	NA	0.998317	NA
S08_39575684	8	39575684	0.975634	0.00622924	1204	NA	NA	0.998317	NA
S07_12180035	7	12180035	0.975638	0.322674	1204	NA	NA	0.998317	NA
S09_51335439	9	51335439	0.975643	0.149502	1204	NA	NA	0.998317	NA
S09_10160431	9	10160431	0.975657	0.343439	1204	NA	NA	0.998317	NA
S06_55865110	6	55865110	0.975662	0.120017	1204	NA	NA	0.998317	NA
S08_7766148	8	7766148	0.975678	0.271179	1204	NA	NA	0.998317	NA
S08_2206506	8	2206506	0.975684	0.25789	1204	NA	NA	0.998317	NA
S08_2206511	8	2206511	0.975684	0.25789	1204	NA	NA	0.998317	NA
S07_1872716	7	1872716	0.97569	0.0950997	1204	NA	NA	0.998317	NA
S07_1872695	7	1872695	0.97569	0.0950997	1204	NA	NA	0.998317	NA
S04_22984063	4	22984063	0.975705	0.0373754	1204	NA	NA	0.998317	NA
S04_25721067	4	25721067	0.975707	0.035299	1204	NA	NA	0.998317	NA
S04_15604774	4	15604774	0.975707	0.0245017	1204	NA	NA	0.998317	NA
S03_67218688	3	67218688	0.97575	0.241694	1204	NA	NA	0.998317	NA
S01_57722940	1	57722940	0.97579	0.460548	1204	NA	NA	0.998317	NA
S01_9116360	1	9116360	0.975829	0.123339	1204	NA	NA	0.998317	NA
S01_78818405	1	78818405	0.975847	0.0689369	1204	NA	NA	0.998317	NA
S01_78818404	1	78818404	0.975847	0.0689369	1204	NA	NA	0.998317	NA
S04_38840585	4	38840585	0.975858	0.0394518	1204	NA	NA	0.998317	NA
S01_52319140	1	52319140	0.975872	0.00913621	1204	NA	NA	0.998317	NA
S09_53023426	9	53023426	0.975928	0.0406977	1204	NA	NA	0.998317	NA
S08_18344485	8	18344485	0.975933	0.0826412	1204	NA	NA	0.998317	NA
S02_19725616	2	19725616	0.975935	0.035299	1204	NA	NA	0.998317	NA
S01_28959014	1	28959014	0.975937	0.0643688	1204	NA	NA	0.998317	NA
S05_63334023	5	63334023	0.975966	0.245432	1204	NA	NA	0.998317	NA
S05_63334022	5	63334022	0.975966	0.245432	1204	NA	NA	0.998317	NA
S09_33390000	9	33390000	0.975967	0.453488	1204	NA	NA	0.998317	NA
S08_16221233	8	16221233	0.975969	0.0710133	1204	NA	NA	0.998317	NA
S04_34740074	4	34740074	0.975978	0.038206	1204	NA	NA	0.998317	NA
S10_523694	10	523694	0.975998	0.0344684	1204	NA	NA	0.998317	NA
S09_52207527	9	52207527	0.976029	0.0577243	1204	NA	NA	0.998317	NA
S09_52207534	9	52207534	0.976029	0.0577243	1204	NA	NA	0.998317	NA
S06_54893297	6	54893297	0.976032	0.0793189	1204	NA	NA	0.998317	NA
S06_56177601	6	56177601	0.976079	0.0199336	1204	NA	NA	0.998317	NA
S06_56177607	6	56177607	0.976079	0.0199336	1204	NA	NA	0.998317	NA
S06_56177602	6	56177602	0.976079	0.0199336	1204	NA	NA	0.998317	NA
S06_56177604	6	56177604	0.976079	0.0199336	1204	NA	NA	0.998317	NA
S03_23247638	3	23247638	0.976079	0.0120432	1204	NA	NA	0.998317	NA
S10_12643801	10	12643801	0.976083	0.211794	1204	NA	NA	0.998317	NA
S02_76820927	2	76820927	0.976091	0.147841	1204	NA	NA	0.998317	NA
S02_26157135	2	26157135	0.976097	0.168605	1204	NA	NA	0.998317	NA
S01_8099319	1	8099319	0.976154	0.041113	1204	NA	NA	0.998317	NA
S10_54387054	10	54387054	0.976253	0.0137043	1204	NA	NA	0.998317	NA
S10_54387082	10	54387082	0.976253	0.0137043	1204	NA	NA	0.998317	NA
S10_54387065	10	54387065	0.976253	0.0137043	1204	NA	NA	0.998317	NA
S08_55074284	8	55074284	0.976267	0.238372	1204	NA	NA	0.998317	NA
S09_47840880	9	47840880	0.976287	0.0245017	1204	NA	NA	0.998317	NA
S09_47840912	9	47840912	0.976287	0.0245017	1204	NA	NA	0.998317	NA
S05_9409412	5	9409412	0.976295	0.175249	1204	NA	NA	0.998317	NA
S05_62072061	5	62072061	0.976306	0.0203488	1204	NA	NA	0.998317	NA
S05_62072096	5	62072096	0.976306	0.0203488	1204	NA	NA	0.998317	NA
S06_50059162	6	50059162	0.976317	0.0602159	1204	NA	NA	0.998317	NA
S07_5517527	7	5517527	0.976322	0.0552326	1204	NA	NA	0.998317	NA
S03_22739103	3	22739103	0.976331	0.02201	1204	NA	NA	0.998317	NA
S03_22739130	3	22739130	0.976331	0.02201	1204	NA	NA	0.998317	NA
S01_32773604	1	32773604	0.976347	0.0851329	1204	NA	NA	0.998317	NA
S07_613696	7	613696	0.976387	0.114618	1204	NA	NA	0.998317	NA
S07_613737	7	613737	0.976387	0.114618	1204	NA	NA	0.998317	NA
S07_613732	7	613732	0.976387	0.114618	1204	NA	NA	0.998317	NA
S03_68035258	3	68035258	0.976411	0.172757	1204	NA	NA	0.998317	NA
S02_71654312	2	71654312	0.976425	0.200166	1204	NA	NA	0.998317	NA
S02_71654320	2	71654320	0.976425	0.200166	1204	NA	NA	0.998317	NA
S04_35469298	4	35469298	0.976446	0.0394518	1204	NA	NA	0.998317	NA
S05_45525794	5	45525794	0.976458	0.032392	1204	NA	NA	0.998317	NA
S08_8069115	8	8069115	0.976463	0.0568937	1204	NA	NA	0.998317	NA
S06_58140712	6	58140712	0.976483	0.0203488	1204	NA	NA	0.998317	NA
S01_58202238	1	58202238	0.976491	0.0390365	1204	NA	NA	0.998317	NA
S09_54643813	9	54643813	0.976511	0.16196	1204	NA	NA	0.998317	NA
S10_43811913	10	43811913	0.976548	0.0539867	1204	NA	NA	0.998317	NA
S09_8127189	9	8127189	0.976555	0.429817	1204	NA	NA	0.998317	NA
S07_57224513	7	57224513	0.976578	0.422757	1204	NA	NA	0.998317	NA
S01_1473698	1	1473698	0.976581	0.396179	1204	NA	NA	0.998317	NA
S01_1473699	1	1473699	0.976581	0.396179	1204	NA	NA	0.998317	NA
S01_1473690	1	1473690	0.976581	0.396179	1204	NA	NA	0.998317	NA
S01_4853162	1	4853162	0.976592	0.013289	1204	NA	NA	0.998317	NA
S07_54307590	7	54307590	0.976636	0.247508	1204	NA	NA	0.998325	NA
S05_65761540	5	65761540	0.976654	0.0473422	1204	NA	NA	0.998325	NA
S01_76764033	1	76764033	0.976694	0.0639535	1204	NA	NA	0.998325	NA
S09_25317489	9	25317489	0.976732	0.102159	1204	NA	NA	0.998325	NA
S04_33880072	4	33880072	0.976734	0.0539867	1204	NA	NA	0.998325	NA
S08_62028531	8	62028531	0.976739	0.358389	1204	NA	NA	0.998325	NA
S08_1401923	8	1401923	0.976792	0.121678	1204	NA	NA	0.998325	NA
S08_30784860	8	30784860	0.976797	0.0274086	1204	NA	NA	0.998325	NA
S07_64875095	7	64875095	0.976805	0.0440199	1204	NA	NA	0.998325	NA
S03_23812167	3	23812167	0.976814	0.130814	1204	NA	NA	0.998325	NA
S03_23812172	3	23812172	0.976814	0.130814	1204	NA	NA	0.998325	NA
S03_23812205	3	23812205	0.976814	0.130814	1204	NA	NA	0.998325	NA
S01_6867812	1	6867812	0.976819	0.242525	1204	NA	NA	0.998325	NA
S10_11455171	10	11455171	0.976839	0.203073	1204	NA	NA	0.998325	NA
S02_69541049	2	69541049	0.976842	0.0768272	1204	NA	NA	0.998325	NA
S02_69541054	2	69541054	0.976842	0.0768272	1204	NA	NA	0.998325	NA
S01_55435214	1	55435214	0.976888	0.315199	1204	NA	NA	0.99833	NA
S05_5172382	5	5172382	0.976917	0.0394518	1204	NA	NA	0.99833	NA
S01_410160	1	410160	0.976941	0.193106	1204	NA	NA	0.99833	NA
S01_410159	1	410159	0.976941	0.193106	1204	NA	NA	0.99833	NA
S01_65778031	1	65778031	0.976944	0.213455	1204	NA	NA	0.99833	NA
S01_65778039	1	65778039	0.976944	0.213455	1204	NA	NA	0.99833	NA
S02_32135418	2	32135418	0.977078	0.0502492	1204	NA	NA	0.99833	NA
S04_13330344	4	13330344	0.977084	0.0199336	1204	NA	NA	0.99833	NA
S01_64887762	1	64887762	0.977107	0.128322	1204	NA	NA	0.99833	NA
S09_42490379	9	42490379	0.977171	0.454319	1204	NA	NA	0.99833	NA
S06_17850503	6	17850503	0.977174	0.0494186	1204	NA	NA	0.99833	NA
S10_41107906	10	41107906	0.977179	0.152409	1204	NA	NA	0.99833	NA
S07_58593922	7	58593922	0.977194	0.035299	1204	NA	NA	0.99833	NA
S05_69938207	5	69938207	0.977227	0.0290698	1204	NA	NA	0.99833	NA
S07_18672318	7	18672318	0.977249	0.0772425	1204	NA	NA	0.99833	NA
S07_7461435	7	7461435	0.977255	0.0344684	1204	NA	NA	0.99833	NA
S01_19529023	1	19529023	0.977271	0.0402824	1204	NA	NA	0.99833	NA
S05_3163647	5	3163647	0.977289	0.0469269	1204	NA	NA	0.99833	NA
S03_65353632	3	65353632	0.977303	0.45515	1204	NA	NA	0.99833	NA
S03_65353608	3	65353608	0.977303	0.45515	1204	NA	NA	0.99833	NA
S01_61874941	1	61874941	0.977308	0.0859635	1204	NA	NA	0.99833	NA
S04_37859318	4	37859318	0.977331	0.0390365	1204	NA	NA	0.99833	NA
S10_3937525	10	3937525	0.977331	0.129568	1204	NA	NA	0.99833	NA
S01_8131980	1	8131980	0.97735	0.40407	1204	NA	NA	0.99833	NA
S04_35495037	4	35495037	0.977357	0.0589701	1204	NA	NA	0.99833	NA
S05_7120704	5	7120704	0.977436	0.100083	1204	NA	NA	0.99833	NA
S05_7120751	5	7120751	0.977436	0.100083	1204	NA	NA	0.99833	NA
S10_38588087	10	38588087	0.977443	0.207641	1204	NA	NA	0.99833	NA
S10_38588110	10	38588110	0.977443	0.207641	1204	NA	NA	0.99833	NA
S10_38588071	10	38588071	0.977443	0.207641	1204	NA	NA	0.99833	NA
S04_48571891	4	48571891	0.977457	0.0373754	1204	NA	NA	0.99833	NA
S07_63632779	7	63632779	0.977487	0.179817	1204	NA	NA	0.99833	NA
S01_11636403	1	11636403	0.977495	0.447259	1204	NA	NA	0.99833	NA
S05_10916694	5	10916694	0.97754	0.102159	1204	NA	NA	0.99833	NA
S05_10916712	5	10916712	0.97754	0.102159	1204	NA	NA	0.99833	NA
S07_2743164	7	2743164	0.977545	0.0211794	1204	NA	NA	0.99833	NA
S07_2743149	7	2743149	0.977545	0.0211794	1204	NA	NA	0.99833	NA
S03_41845137	3	41845137	0.977579	0.209302	1204	NA	NA	0.99833	NA
S09_58733764	9	58733764	0.977591	0.296512	1204	NA	NA	0.99833	NA
S04_47072427	4	47072427	0.977592	0.0153654	1204	NA	NA	0.99833	NA
S09_51173602	9	51173602	0.977657	0.182309	1204	NA	NA	0.99833	NA
S01_11297130	1	11297130	0.977669	0.0107973	1204	NA	NA	0.99833	NA
S04_58627373	4	58627373	0.977703	0.0178571	1204	NA	NA	0.99833	NA
S04_58627377	4	58627377	0.977703	0.0178571	1204	NA	NA	0.99833	NA
S04_58627378	4	58627378	0.977703	0.0178571	1204	NA	NA	0.99833	NA
S04_58627417	4	58627417	0.977703	0.0178571	1204	NA	NA	0.99833	NA
S03_28110695	3	28110695	0.977728	0.0681063	1204	NA	NA	0.99833	NA
S05_61105928	5	61105928	0.977748	0.25	1204	NA	NA	0.99833	NA
S03_62628320	3	62628320	0.977756	0.338455	1204	NA	NA	0.99833	NA
S03_72987845	3	72987845	0.97777	0.125831	1204	NA	NA	0.99833	NA
S06_13453985	6	13453985	0.977772	0.0548173	1204	NA	NA	0.99833	NA
S04_11236155	4	11236155	0.977798	0.0394518	1204	NA	NA	0.99833	NA
S07_9487028	7	9487028	0.977823	0.0157807	1204	NA	NA	0.99833	NA
S07_9486989	7	9486989	0.977823	0.0157807	1204	NA	NA	0.99833	NA
S05_2806326	5	2806326	0.977826	0.0174419	1204	NA	NA	0.99833	NA
S10_44113404	10	44113404	0.977865	0.0149502	1204	NA	NA	0.99833	NA
S10_1546648	10	1546648	0.977946	0.129983	1204	NA	NA	0.99833	NA
S05_55329958	5	55329958	0.977977	0.103821	1204	NA	NA	0.99833	NA
S01_33036954	1	33036954	0.977988	0.013289	1204	NA	NA	0.99833	NA
S01_33037011	1	33037011	0.977988	0.013289	1204	NA	NA	0.99833	NA
S03_70790840	3	70790840	0.977989	0.106728	1204	NA	NA	0.99833	NA
S03_70790827	3	70790827	0.977989	0.106728	1204	NA	NA	0.99833	NA
S09_54680234	9	54680234	0.978011	0.164867	1204	NA	NA	0.99833	NA
S10_965931	10	965931	0.978017	0.321013	1204	NA	NA	0.99833	NA
S01_73669580	1	73669580	0.978052	0.0365449	1204	NA	NA	0.99833	NA
S01_8824068	1	8824068	0.978054	0.0660299	1204	NA	NA	0.99833	NA
S07_60980975	7	60980975	0.978054	0.02201	1204	NA	NA	0.99833	NA
S02_2622850	2	2622850	0.978056	0.300249	1204	NA	NA	0.99833	NA
S08_10324723	8	10324723	0.978072	0.0186877	1204	NA	NA	0.99833	NA
S06_45658491	6	45658491	0.978076	0.164452	1204	NA	NA	0.99833	NA
S09_59133831	9	59133831	0.978078	0.365449	1204	NA	NA	0.99833	NA
S07_38222688	7	38222688	0.978103	0.0585548	1204	NA	NA	0.99833	NA
S04_26596208	4	26596208	0.978106	0.0386213	1204	NA	NA	0.99833	NA
S04_57829755	4	57829755	0.978111	0.070598	1204	NA	NA	0.99833	NA
S03_9970332	3	9970332	0.978118	0.0195183	1204	NA	NA	0.99833	NA
S03_73231302	3	73231302	0.978197	0.24294	1204	NA	NA	0.99833	NA
S05_68275334	5	68275334	0.97823	0.383306	1204	NA	NA	0.99833	NA
S05_68275352	5	68275352	0.97823	0.383306	1204	NA	NA	0.99833	NA
S01_17631617	1	17631617	0.978291	0.0186877	1204	NA	NA	0.99833	NA
S01_17632473	1	17632473	0.978291	0.0186877	1204	NA	NA	0.99833	NA
S01_17632476	1	17632476	0.978291	0.0186877	1204	NA	NA	0.99833	NA
S01_17631616	1	17631616	0.978291	0.0186877	1204	NA	NA	0.99833	NA
S02_20234275	2	20234275	0.978312	0.121262	1204	NA	NA	0.99833	NA
S07_36971801	7	36971801	0.978367	0.0137043	1204	NA	NA	0.99833	NA
S10_5339286	10	5339286	0.978368	0.00872093	1204	NA	NA	0.99833	NA
S10_45432538	10	45432538	0.978371	0.220515	1204	NA	NA	0.99833	NA
S08_24753490	8	24753490	0.978375	0.138289	1204	NA	NA	0.99833	NA
S08_7564197	8	7564197	0.978388	0.303156	1204	NA	NA	0.99833	NA
S07_6223938	7	6223938	0.978393	0.160299	1204	NA	NA	0.99833	NA
S02_75206388	2	75206388	0.97842	0.054402	1204	NA	NA	0.99833	NA
S02_65719340	2	65719340	0.978464	0.0460963	1204	NA	NA	0.99833	NA
S02_65719342	2	65719342	0.978464	0.0460963	1204	NA	NA	0.99833	NA
S06_6604794	6	6604794	0.978468	0.0415282	1204	NA	NA	0.99833	NA
S05_3413066	5	3413066	0.978473	0.0357143	1204	NA	NA	0.99833	NA
S07_48896412	7	48896412	0.9785	0.0224252	1204	NA	NA	0.99833	NA
S07_48896433	7	48896433	0.9785	0.0224252	1204	NA	NA	0.99833	NA
S07_48896440	7	48896440	0.9785	0.0224252	1204	NA	NA	0.99833	NA
S07_48896460	7	48896460	0.9785	0.0224252	1204	NA	NA	0.99833	NA
S07_63540585	7	63540585	0.978556	0.323505	1204	NA	NA	0.99833	NA
S07_63540596	7	63540596	0.978556	0.323505	1204	NA	NA	0.99833	NA
S06_45895062	6	45895062	0.978579	0.498754	1204	NA	NA	0.99833	NA
S05_69905518	5	69905518	0.978588	0.0751661	1204	NA	NA	0.99833	NA
S02_73046808	2	73046808	0.978596	0.400332	1204	NA	NA	0.99833	NA
S02_2269445	2	2269445	0.978654	0.0344684	1204	NA	NA	0.99833	NA
S01_50039046	1	50039046	0.978656	0.035299	1204	NA	NA	0.99833	NA
S10_55270492	10	55270492	0.978677	0.193106	1204	NA	NA	0.99833	NA
S02_73858219	2	73858219	0.978681	0.401993	1204	NA	NA	0.99833	NA
S06_11274435	6	11274435	0.978723	0.0199336	1204	NA	NA	0.99833	NA
S03_3611355	3	3611355	0.978734	0.0730897	1204	NA	NA	0.99833	NA
S09_22653779	9	22653779	0.978779	0.132475	1204	NA	NA	0.99833	NA
S09_22653784	9	22653784	0.978779	0.132475	1204	NA	NA	0.99833	NA
S09_22653794	9	22653794	0.978779	0.132475	1204	NA	NA	0.99833	NA
S09_22653820	9	22653820	0.978779	0.132475	1204	NA	NA	0.99833	NA
S04_34091250	4	34091250	0.978802	0.148256	1204	NA	NA	0.99833	NA
S04_33099404	4	33099404	0.978814	0.0157807	1204	NA	NA	0.99833	NA
S09_42812748	9	42812748	0.978825	0.11794	1204	NA	NA	0.99833	NA
S02_68980814	2	68980814	0.978832	0.316445	1204	NA	NA	0.99833	NA
S08_54240690	8	54240690	0.978854	0.0278239	1204	NA	NA	0.99833	NA
S08_59997366	8	59997366	0.978866	0.0415282	1204	NA	NA	0.99833	NA
S03_17367309	3	17367309	0.978925	0.0178571	1204	NA	NA	0.99833	NA
S04_57521779	4	57521779	0.978944	0.0107973	1204	NA	NA	0.99833	NA
S06_41675909	6	41675909	0.978973	0.0419435	1204	NA	NA	0.99833	NA
S06_6301235	6	6301235	0.978993	0.0460963	1204	NA	NA	0.99833	NA
S04_1376643	4	1376643	0.979004	0.0855482	1204	NA	NA	0.99833	NA
S04_1376658	4	1376658	0.979004	0.0855482	1204	NA	NA	0.99833	NA
S07_8382352	7	8382352	0.979007	0.253322	1204	NA	NA	0.99833	NA
S03_10713356	3	10713356	0.97901	0.0178571	1204	NA	NA	0.99833	NA
S02_62972341	2	62972341	0.979025	0.166944	1204	NA	NA	0.99833	NA
S02_62972342	2	62972342	0.979025	0.166944	1204	NA	NA	0.99833	NA
S08_37896542	8	37896542	0.979048	0.0261628	1204	NA	NA	0.99833	NA
S04_21759195	4	21759195	0.979068	0.0406977	1204	NA	NA	0.99833	NA
S07_48386118	7	48386118	0.979079	0.0377907	1204	NA	NA	0.99833	NA
S01_31764163	1	31764163	0.979091	0.0207641	1204	NA	NA	0.99833	NA
S03_17257948	3	17257948	0.979143	0.0124585	1204	NA	NA	0.99833	NA
S01_18820257	1	18820257	0.979154	0.0930233	1204	NA	NA	0.99833	NA
S10_15221161	10	15221161	0.979164	0.0203488	1204	NA	NA	0.99833	NA
S04_36173440	4	36173440	0.979192	0.038206	1204	NA	NA	0.99833	NA
S04_37868991	4	37868991	0.979192	0.038206	1204	NA	NA	0.99833	NA
S04_42400830	4	42400830	0.979192	0.038206	1204	NA	NA	0.99833	NA
S08_53454165	8	53454165	0.979224	0.0278239	1204	NA	NA	0.99833	NA
S02_3839781	2	3839781	0.979235	0.215116	1204	NA	NA	0.99833	NA
S08_21259268	8	21259268	0.979243	0.11711	1204	NA	NA	0.99833	NA
S08_21259298	8	21259298	0.979243	0.11711	1204	NA	NA	0.99833	NA
S08_21259300	8	21259300	0.979243	0.11711	1204	NA	NA	0.99833	NA
S10_57699879	10	57699879	0.979254	0.0552326	1204	NA	NA	0.99833	NA
S05_63955775	5	63955775	0.979281	0.029485	1204	NA	NA	0.99833	NA
S07_6455776	7	6455776	0.979295	0.373339	1204	NA	NA	0.99833	NA
S01_62755149	1	62755149	0.979302	0.0153654	1204	NA	NA	0.99833	NA
S04_11998329	4	11998329	0.979308	0.11088	1204	NA	NA	0.99833	NA
S04_11998339	4	11998339	0.979308	0.11088	1204	NA	NA	0.99833	NA
S04_11998342	4	11998342	0.979308	0.11088	1204	NA	NA	0.99833	NA
S10_58238337	10	58238337	0.979311	0.0431894	1204	NA	NA	0.99833	NA
S03_32853575	3	32853575	0.979311	0.019103	1204	NA	NA	0.99833	NA
S05_12252224	5	12252224	0.979311	0.0452658	1204	NA	NA	0.99833	NA
S05_59988971	5	59988971	0.979344	0.016196	1204	NA	NA	0.99833	NA
S05_9196026	5	9196026	0.979374	0.17691	1204	NA	NA	0.99833	NA
S08_42862334	8	42862334	0.979381	0.384967	1204	NA	NA	0.99833	NA
S04_45592197	4	45592197	0.979383	0.0465116	1204	NA	NA	0.99833	NA
S08_58966681	8	58966681	0.979396	0.073505	1204	NA	NA	0.99833	NA
S02_73068749	2	73068749	0.979401	0.0477575	1204	NA	NA	0.99833	NA
S02_3816023	2	3816023	0.979417	0.256229	1204	NA	NA	0.99833	NA
S02_11356656	2	11356656	0.979428	0.0157807	1204	NA	NA	0.99833	NA
S06_38608604	6	38608604	0.979433	0.0502492	1204	NA	NA	0.99833	NA
S03_52000342	3	52000342	0.979434	0.0967608	1204	NA	NA	0.99833	NA
S03_52000306	3	52000306	0.979434	0.0967608	1204	NA	NA	0.99833	NA
S05_61303009	5	61303009	0.979441	0.114618	1204	NA	NA	0.99833	NA
S03_2982191	3	2982191	0.979456	0.0340532	1204	NA	NA	0.99833	NA
S02_12120640	2	12120640	0.979462	0.048588	1204	NA	NA	0.99833	NA
S02_12120636	2	12120636	0.979462	0.048588	1204	NA	NA	0.99833	NA
S02_12120658	2	12120658	0.979462	0.048588	1204	NA	NA	0.99833	NA
S01_9355382	1	9355382	0.979472	0.100083	1204	NA	NA	0.99833	NA
S03_54628549	3	54628549	0.979488	0.0153654	1204	NA	NA	0.99833	NA
S06_56634504	6	56634504	0.979489	0.0481728	1204	NA	NA	0.99833	NA
S03_13626002	3	13626002	0.979513	0.0128738	1204	NA	NA	0.99833	NA
S03_13625957	3	13625957	0.979513	0.0128738	1204	NA	NA	0.99833	NA
S10_2329036	10	2329036	0.979517	0.22093	1204	NA	NA	0.99833	NA
S06_52315838	6	52315838	0.979523	0.0531561	1204	NA	NA	0.99833	NA
S10_38703340	10	38703340	0.979555	0.0602159	1204	NA	NA	0.998337	NA
S05_54770152	5	54770152	0.97956	0.0784884	1204	NA	NA	0.998337	NA
S09_30995712	9	30995712	0.979596	0.0975914	1204	NA	NA	0.998358	NA
S04_65699280	4	65699280	0.979611	0.0124585	1204	NA	NA	0.998358	NA
S04_46656645	4	46656645	0.979653	0.0564784	1204	NA	NA	0.998362	NA
S08_45384108	8	45384108	0.979656	0.147841	1204	NA	NA	0.998362	NA
S08_2347533	8	2347533	0.97968	0.0282392	1204	NA	NA	0.998362	NA
S09_58634358	9	58634358	0.979756	0.303987	1204	NA	NA	0.998362	NA
S04_7201220	4	7201220	0.979758	0.035299	1204	NA	NA	0.998362	NA
S04_60494293	4	60494293	0.979769	0.396179	1204	NA	NA	0.998362	NA
S05_43526863	5	43526863	0.979772	0.0137043	1204	NA	NA	0.998362	NA
S03_74119505	3	74119505	0.979785	0.0701827	1204	NA	NA	0.998362	NA
S03_7196813	3	7196813	0.979786	0.497924	1204	NA	NA	0.998362	NA
S09_705338	9	705338	0.979799	0.137043	1204	NA	NA	0.998362	NA
S02_74671743	2	74671743	0.979805	0.0178571	1204	NA	NA	0.998362	NA
S01_12633568	1	12633568	0.979813	0.176495	1204	NA	NA	0.998362	NA
S01_12633565	1	12633565	0.979813	0.176495	1204	NA	NA	0.998362	NA
S03_45875362	3	45875362	0.979826	0.041113	1204	NA	NA	0.998362	NA
S04_60772355	4	60772355	0.979879	0.131229	1204	NA	NA	0.99838	NA
S04_41244084	4	41244084	0.979895	0.199336	1204	NA	NA	0.99838	NA
S01_145787	1	145787	0.979902	0.0332226	1204	NA	NA	0.99838	NA
S10_45922875	10	45922875	0.979911	0.469269	1204	NA	NA	0.99838	NA
S09_18705740	9	18705740	0.979979	0.048588	1204	NA	NA	0.99838	NA
S09_58920246	9	58920246	0.979988	0.454319	1204	NA	NA	0.99838	NA
S10_1133805	10	1133805	0.98004	0.0278239	1204	NA	NA	0.99838	NA
S02_20422299	2	20422299	0.980054	0.0195183	1204	NA	NA	0.99838	NA
S01_14547841	1	14547841	0.980064	0.144934	1204	NA	NA	0.99838	NA
S01_51631727	1	51631727	0.980066	0.168189	1204	NA	NA	0.99838	NA
S04_18235926	4	18235926	0.98008	0.293605	1204	NA	NA	0.99838	NA
S04_18235916	4	18235916	0.98008	0.293605	1204	NA	NA	0.99838	NA
S04_39513407	4	39513407	0.980089	0.0257475	1204	NA	NA	0.99838	NA
S09_45442993	9	45442993	0.980094	0.019103	1204	NA	NA	0.99838	NA
S01_17490508	1	17490508	0.980114	0.0888704	1204	NA	NA	0.99838	NA
S07_7506201	7	7506201	0.980126	0.166944	1204	NA	NA	0.99838	NA
S01_53874889	1	53874889	0.980204	0.0415282	1204	NA	NA	0.99838	NA
S01_53874855	1	53874855	0.980204	0.0415282	1204	NA	NA	0.99838	NA
S01_53874869	1	53874869	0.980204	0.0415282	1204	NA	NA	0.99838	NA
S01_19567906	1	19567906	0.98024	0.0377907	1204	NA	NA	0.99838	NA
S07_1396850	7	1396850	0.980288	0.0253322	1204	NA	NA	0.99838	NA
S09_15142421	9	15142421	0.980311	0.455565	1204	NA	NA	0.99838	NA
S10_47722490	10	47722490	0.980316	0.0506645	1204	NA	NA	0.99838	NA
S06_51862807	6	51862807	0.980329	0.223422	1204	NA	NA	0.99838	NA
S08_57588686	8	57588686	0.980333	0.029485	1204	NA	NA	0.99838	NA
S06_3523469	6	3523469	0.980367	0.0211794	1204	NA	NA	0.99838	NA
S03_4170217	3	4170217	0.980392	0.121262	1204	NA	NA	0.99838	NA
S08_62003289	8	62003289	0.9804	0.187708	1204	NA	NA	0.99838	NA
S07_64875132	7	64875132	0.980456	0.048588	1204	NA	NA	0.99838	NA
S10_15204344	10	15204344	0.980482	0.0494186	1204	NA	NA	0.99838	NA
S09_22579440	9	22579440	0.980486	0.456395	1204	NA	NA	0.99838	NA
S09_49602382	9	49602382	0.980487	0.00913621	1204	NA	NA	0.99838	NA
S03_12871241	3	12871241	0.980525	0.0880399	1204	NA	NA	0.99838	NA
S03_12871799	3	12871799	0.980525	0.0880399	1204	NA	NA	0.99838	NA
S08_25055236	8	25055236	0.980545	0.142857	1204	NA	NA	0.99838	NA
S09_54981592	9	54981592	0.980559	0.120432	1204	NA	NA	0.99838	NA
S05_9196027	5	9196027	0.980565	0.200997	1204	NA	NA	0.99838	NA
S01_18658109	1	18658109	0.980582	0.0357143	1204	NA	NA	0.99838	NA
S02_6265292	2	6265292	0.98059	0.0261628	1204	NA	NA	0.99838	NA
S04_35247017	4	35247017	0.980591	0.0394518	1204	NA	NA	0.99838	NA
S04_35318563	4	35318563	0.980591	0.0394518	1204	NA	NA	0.99838	NA
S08_2971282	8	2971282	0.980595	0.0552326	1204	NA	NA	0.99838	NA
S03_552434	3	552434	0.980606	0.0103821	1204	NA	NA	0.99838	NA
S06_44930646	6	44930646	0.980608	0.0539867	1204	NA	NA	0.99838	NA
S09_9356050	9	9356050	0.980634	0.348837	1204	NA	NA	0.99838	NA
S08_13260487	8	13260487	0.98067	0.32309	1204	NA	NA	0.99838	NA
S10_13325989	10	13325989	0.980674	0.317276	1204	NA	NA	0.99838	NA
S08_48970900	8	48970900	0.980691	0.102159	1204	NA	NA	0.99838	NA
S08_48970912	8	48970912	0.980691	0.102159	1204	NA	NA	0.99838	NA
S07_49421154	7	49421154	0.980738	0.0174419	1204	NA	NA	0.99838	NA
S01_16703857	1	16703857	0.980768	0.0905316	1204	NA	NA	0.99838	NA
S08_19870721	8	19870721	0.980771	0.0124585	1204	NA	NA	0.99838	NA
S05_60266715	5	60266715	0.980784	0.166944	1204	NA	NA	0.99838	NA
S04_789183	4	789183	0.980838	0.0481728	1204	NA	NA	0.99838	NA
S07_24117388	7	24117388	0.98086	0.0141196	1204	NA	NA	0.99838	NA
S07_24117429	7	24117429	0.98086	0.0141196	1204	NA	NA	0.99838	NA
S07_24117420	7	24117420	0.98086	0.0141196	1204	NA	NA	0.99838	NA
S10_361365	10	361365	0.980889	0.354236	1204	NA	NA	0.99838	NA
S10_13719029	10	13719029	0.980894	0.0510797	1204	NA	NA	0.99838	NA
S02_20407490	2	20407490	0.980942	0.0332226	1204	NA	NA	0.99838	NA
S04_5113101	4	5113101	0.980973	0.0635382	1204	NA	NA	0.99838	NA
S02_57815385	2	57815385	0.980973	0.0498339	1204	NA	NA	0.99838	NA
S10_9656957	10	9656957	0.980973	0.139535	1204	NA	NA	0.99838	NA
S10_9656958	10	9656958	0.980973	0.139535	1204	NA	NA	0.99838	NA
S10_9656961	10	9656961	0.980973	0.139535	1204	NA	NA	0.99838	NA
S10_9656959	10	9656959	0.980973	0.139535	1204	NA	NA	0.99838	NA
S04_62950090	4	62950090	0.981075	0.113787	1204	NA	NA	0.99838	NA
S04_62950079	4	62950079	0.981075	0.113787	1204	NA	NA	0.99838	NA
S01_26932174	1	26932174	0.981105	0.438953	1204	NA	NA	0.99838	NA
S06_3261578	6	3261578	0.981111	0.200581	1204	NA	NA	0.99838	NA
S03_53550855	3	53550855	0.981143	0.019103	1204	NA	NA	0.99838	NA
S08_55167057	8	55167057	0.981146	0.051495	1204	NA	NA	0.99838	NA
S09_39004658	9	39004658	0.981154	0.0195183	1204	NA	NA	0.99838	NA
S09_42417391	9	42417391	0.981173	0.0332226	1204	NA	NA	0.99838	NA
S08_35525233	8	35525233	0.981174	0.0236711	1204	NA	NA	0.99838	NA
S08_35525250	8	35525250	0.981174	0.0236711	1204	NA	NA	0.99838	NA
S08_35525273	8	35525273	0.981174	0.0236711	1204	NA	NA	0.99838	NA
S07_19735748	7	19735748	0.981187	0.0681063	1204	NA	NA	0.99838	NA
S05_66635546	5	66635546	0.981212	0.0813953	1204	NA	NA	0.99838	NA
S02_8332145	2	8332145	0.981213	0.215116	1204	NA	NA	0.99838	NA
S03_8276351	3	8276351	0.981274	0.464701	1204	NA	NA	0.99838	NA
S03_8276295	3	8276295	0.981274	0.464701	1204	NA	NA	0.99838	NA
S03_8276302	3	8276302	0.981274	0.464701	1204	NA	NA	0.99838	NA
S01_31764043	1	31764043	0.98129	0.222176	1204	NA	NA	0.99838	NA
S10_49617347	10	49617347	0.981326	0.284053	1204	NA	NA	0.99838	NA
S03_67039962	3	67039962	0.981335	0.165698	1204	NA	NA	0.99838	NA
S03_35966941	3	35966941	0.981342	0.19809	1204	NA	NA	0.99838	NA
S03_68191088	3	68191088	0.981354	0.22093	1204	NA	NA	0.99838	NA
S10_9880368	10	9880368	0.981357	0.147425	1204	NA	NA	0.99838	NA
S05_3716966	5	3716966	0.981369	0.241279	1204	NA	NA	0.99838	NA
S01_33250914	1	33250914	0.981372	0.499169	1204	NA	NA	0.99838	NA
S04_62270671	4	62270671	0.981427	0.0365449	1204	NA	NA	0.99838	NA
S01_26887850	1	26887850	0.981429	0.38912	1204	NA	NA	0.99838	NA
S02_66574375	2	66574375	0.981429	0.0627076	1204	NA	NA	0.99838	NA
S07_8225723	7	8225723	0.98144	0.0847176	1204	NA	NA	0.99838	NA
S04_4741291	4	4741291	0.98144	0.354651	1204	NA	NA	0.99838	NA
S04_4741292	4	4741292	0.98144	0.354651	1204	NA	NA	0.99838	NA
S03_5696725	3	5696725	0.981445	0.0107973	1204	NA	NA	0.99838	NA
S07_50835300	7	50835300	0.981447	0.0211794	1204	NA	NA	0.99838	NA
S06_51339060	6	51339060	0.981454	0.208472	1204	NA	NA	0.99838	NA
S03_64559602	3	64559602	0.981461	0.0452658	1204	NA	NA	0.99838	NA
S03_64559604	3	64559604	0.981461	0.0452658	1204	NA	NA	0.99838	NA
S05_5101652	5	5101652	0.981467	0.0423588	1204	NA	NA	0.99838	NA
S02_59200867	2	59200867	0.981474	0.0710133	1204	NA	NA	0.99838	NA
S01_3170494	1	3170494	0.981476	0.44186	1204	NA	NA	0.99838	NA
S03_8038380	3	8038380	0.981478	0.215947	1204	NA	NA	0.99838	NA
S03_8038403	3	8038403	0.981478	0.215947	1204	NA	NA	0.99838	NA
S10_680334	10	680334	0.981485	0.142442	1204	NA	NA	0.99838	NA
S09_38995816	9	38995816	0.981506	0.0170266	1204	NA	NA	0.99838	NA
S05_67569807	5	67569807	0.981507	0.125831	1204	NA	NA	0.99838	NA
S06_56943045	6	56943045	0.98155	0.0211794	1204	NA	NA	0.998392	NA
S07_14863697	7	14863697	0.981584	0.0934385	1204	NA	NA	0.998392	NA
S01_29775178	1	29775178	0.981606	0.478405	1204	NA	NA	0.998392	NA
S03_72558226	3	72558226	0.981617	0.105897	1204	NA	NA	0.998392	NA
S09_49771336	9	49771336	0.981638	0.0307309	1204	NA	NA	0.998392	NA
S07_61902577	7	61902577	0.981647	0.175664	1204	NA	NA	0.998392	NA
S07_7520777	7	7520777	0.981657	0.0186877	1204	NA	NA	0.998392	NA
S02_57453000	2	57453000	0.981665	0.202658	1204	NA	NA	0.998392	NA
S02_57453002	2	57453002	0.981665	0.202658	1204	NA	NA	0.998392	NA
S01_59758224	1	59758224	0.981672	0.140781	1204	NA	NA	0.998392	NA
S01_37839986	1	37839986	0.981686	0.0215947	1204	NA	NA	0.998392	NA
S10_54570471	10	54570471	0.981701	0.089701	1204	NA	NA	0.998392	NA
S08_38888342	8	38888342	0.981719	0.032392	1204	NA	NA	0.998392	NA
S01_10588435	1	10588435	0.981755	0.366279	1204	NA	NA	0.998392	NA
S09_54276356	9	54276356	0.981779	0.115864	1204	NA	NA	0.998392	NA
S09_54276344	9	54276344	0.981779	0.115864	1204	NA	NA	0.998392	NA
S09_54276351	9	54276351	0.981779	0.115864	1204	NA	NA	0.998392	NA
S02_60350747	2	60350747	0.981799	0.100083	1204	NA	NA	0.998392	NA
S10_532292	10	532292	0.981806	0.048588	1204	NA	NA	0.998392	NA
S01_6832593	1	6832593	0.981856	0.179402	1204	NA	NA	0.998397	NA
S01_6832550	1	6832550	0.981856	0.179402	1204	NA	NA	0.998397	NA
S01_6832559	1	6832559	0.981856	0.179402	1204	NA	NA	0.998397	NA
S10_40125032	10	40125032	0.981884	0.0153654	1204	NA	NA	0.99841	NA
S06_58194958	6	58194958	0.981933	0.312708	1204	NA	NA	0.998412	NA
S04_12690330	4	12690330	0.981948	0.0398671	1204	NA	NA	0.998412	NA
S10_49346199	10	49346199	0.981954	0.0498339	1204	NA	NA	0.998412	NA
S09_51808314	9	51808314	0.981969	0.245017	1204	NA	NA	0.998412	NA
S02_47012221	2	47012221	0.98199	0.1549	1204	NA	NA	0.998412	NA
S01_72494554	1	72494554	0.982033	0.0215947	1204	NA	NA	0.998412	NA
S01_72494572	1	72494572	0.982033	0.0215947	1204	NA	NA	0.998412	NA
S06_56367537	6	56367537	0.982073	0.0149502	1204	NA	NA	0.998412	NA
S01_8017524	1	8017524	0.982086	0.296512	1204	NA	NA	0.998412	NA
S06_52696080	6	52696080	0.982091	0.0950997	1204	NA	NA	0.998412	NA
S03_72366712	3	72366712	0.982093	0.0157807	1204	NA	NA	0.998412	NA
S01_40765303	1	40765303	0.982108	0.0502492	1204	NA	NA	0.998412	NA
S01_48992184	1	48992184	0.98211	0.159884	1204	NA	NA	0.998412	NA
S01_39717929	1	39717929	0.982113	0.048588	1204	NA	NA	0.998412	NA
S01_39717945	1	39717945	0.982113	0.048588	1204	NA	NA	0.998412	NA
S08_51714892	8	51714892	0.982166	0.103821	1204	NA	NA	0.998425	NA
S06_1373294	6	1373294	0.982174	0.0606312	1204	NA	NA	0.998425	NA
S03_66421436	3	66421436	0.982175	0.0743355	1204	NA	NA	0.998425	NA
S07_7461443	7	7461443	0.982186	0.0116279	1204	NA	NA	0.998425	NA
S02_73498189	2	73498189	0.982209	0.0693522	1204	NA	NA	0.99843	NA
S08_53691511	8	53691511	0.982221	0.271595	1204	NA	NA	0.99843	NA
S01_77119482	1	77119482	0.982264	0.210963	1204	NA	NA	0.998458	NA
S06_5656470	6	5656470	0.982282	0.0490033	1204	NA	NA	0.998461	NA
S08_3985803	8	3985803	0.982337	0.0336379	1204	NA	NA	0.998486	NA
S02_19104539	2	19104539	0.982361	0.0340532	1204	NA	NA	0.998486	NA
S09_6665661	9	6665661	0.982367	0.0834718	1204	NA	NA	0.998486	NA
S09_6665663	9	6665663	0.982367	0.0834718	1204	NA	NA	0.998486	NA
S03_41755572	3	41755572	0.98243	0.0145349	1204	NA	NA	0.998504	NA
S03_41755593	3	41755593	0.98243	0.0145349	1204	NA	NA	0.998504	NA
S03_10205693	3	10205693	0.982462	0.134551	1204	NA	NA	0.998504	NA
S03_16601340	3	16601340	0.982487	0.0253322	1204	NA	NA	0.998504	NA
S03_16601348	3	16601348	0.982487	0.0253322	1204	NA	NA	0.998504	NA
S01_18434083	1	18434083	0.982499	0.0481728	1204	NA	NA	0.998504	NA
S01_45697949	1	45697949	0.982503	0.0481728	1204	NA	NA	0.998504	NA
S02_3042598	2	3042598	0.98251	0.484219	1204	NA	NA	0.998504	NA
S05_2970518	5	2970518	0.982521	0.0726744	1204	NA	NA	0.998504	NA
S05_15728766	5	15728766	0.982582	0.0344684	1204	NA	NA	0.99855	NA
S07_39745129	7	39745129	0.98265	0.0319767	1204	NA	NA	0.99855	NA
S07_39745147	7	39745147	0.98265	0.0319767	1204	NA	NA	0.99855	NA
S04_62238556	4	62238556	0.982658	0.480066	1204	NA	NA	0.99855	NA
S06_44994931	6	44994931	0.982663	0.13995	1204	NA	NA	0.99855	NA
S04_65914301	4	65914301	0.982668	0.0141196	1204	NA	NA	0.99855	NA
S07_3699325	7	3699325	0.982672	0.313538	1204	NA	NA	0.99855	NA
S05_45669863	5	45669863	0.982694	0.218023	1204	NA	NA	0.998556	NA
S03_42407650	3	42407650	0.982745	0.0980066	1204	NA	NA	0.998575	NA
S01_8116296	1	8116296	0.982763	0.067691	1204	NA	NA	0.998575	NA
S01_8116290	1	8116290	0.982763	0.067691	1204	NA	NA	0.998575	NA
S03_15628009	3	15628009	0.982773	0.0195183	1204	NA	NA	0.998575	NA
S05_67124318	5	67124318	0.982793	0.219269	1204	NA	NA	0.998581	NA
S07_1664990	7	1664990	0.982831	0.0444352	1204	NA	NA	0.998588	NA
S10_28117413	10	28117413	0.98285	0.00830565	1204	NA	NA	0.998588	NA
S07_5064300	7	5064300	0.982857	0.0240864	1204	NA	NA	0.998588	NA
S03_32453475	3	32453475	0.982866	0.108389	1204	NA	NA	0.998588	NA
S02_66641825	2	66641825	0.982876	0.0427741	1204	NA	NA	0.998588	NA
S05_1021230	5	1021230	0.982907	0.016196	1204	NA	NA	0.998604	NA
S02_67395869	2	67395869	0.982949	0.174834	1204	NA	NA	0.99862	NA
S03_15187215	3	15187215	0.983042	0.179402	1204	NA	NA	0.99862	NA
S01_26987041	1	26987041	0.98305	0.0253322	1204	NA	NA	0.99862	NA
S01_26987042	1	26987042	0.98305	0.0253322	1204	NA	NA	0.99862	NA
S01_26987044	1	26987044	0.98305	0.0253322	1204	NA	NA	0.99862	NA
S09_56497694	9	56497694	0.983107	0.0784884	1204	NA	NA	0.99862	NA
S04_57687750	4	57687750	0.983115	0.119601	1204	NA	NA	0.99862	NA
S04_57687744	4	57687744	0.983115	0.119601	1204	NA	NA	0.99862	NA
S02_6797926	2	6797926	0.983139	0.280316	1204	NA	NA	0.99862	NA
S08_4670460	8	4670460	0.983156	0.0921927	1204	NA	NA	0.99862	NA
S04_6463211	4	6463211	0.983184	0.299003	1204	NA	NA	0.99862	NA
S01_51861487	1	51861487	0.983191	0.0913621	1204	NA	NA	0.99862	NA
S01_51861495	1	51861495	0.983191	0.0913621	1204	NA	NA	0.99862	NA
S01_51861542	1	51861542	0.983191	0.0913621	1204	NA	NA	0.99862	NA
S06_17480793	6	17480793	0.98321	0.0631229	1204	NA	NA	0.99862	NA
S07_51193790	7	51193790	0.983214	0.0199336	1204	NA	NA	0.99862	NA
S07_51193791	7	51193791	0.983214	0.0199336	1204	NA	NA	0.99862	NA
S07_45279459	7	45279459	0.983244	0.0290698	1204	NA	NA	0.99862	NA
S01_15302951	1	15302951	0.983245	0.254568	1204	NA	NA	0.99862	NA
S05_71466801	5	71466801	0.983253	0.0145349	1204	NA	NA	0.99862	NA
S06_46552122	6	46552122	0.983255	0.206811	1204	NA	NA	0.99862	NA
S06_46552107	6	46552107	0.983255	0.206811	1204	NA	NA	0.99862	NA
S09_56401370	9	56401370	0.983278	0.0398671	1204	NA	NA	0.998628	NA
S05_5582271	5	5582271	0.983294	0.048588	1204	NA	NA	0.998629	NA
S08_57072387	8	57072387	0.983322	0.0307309	1204	NA	NA	0.998642	NA
S02_70173208	2	70173208	0.983382	0.183555	1204	NA	NA	0.998687	NA
S02_60779460	2	60779460	0.983451	0.10299	1204	NA	NA	0.998726	NA
S02_60779505	2	60779505	0.983451	0.10299	1204	NA	NA	0.998726	NA
S08_15942441	8	15942441	0.983485	0.0560631	1204	NA	NA	0.998734	NA
S02_70106147	2	70106147	0.983489	0.0689369	1204	NA	NA	0.998734	NA
S05_1316171	5	1316171	0.983573	0.107973	1204	NA	NA	0.998775	NA
S01_14207634	1	14207634	0.983574	0.249585	1204	NA	NA	0.998775	NA
S08_33131288	8	33131288	0.983584	0.401993	1204	NA	NA	0.998775	NA
S08_5337927	8	5337927	0.983593	0.0307309	1204	NA	NA	0.998775	NA
S02_33716233	2	33716233	0.98362	0.0693522	1204	NA	NA	0.998775	NA
S04_55227168	4	55227168	0.983634	0.0141196	1204	NA	NA	0.998775	NA
S02_10025240	2	10025240	0.983651	0.0145349	1204	NA	NA	0.998775	NA
S10_3864339	10	3864339	0.983658	0.141611	1204	NA	NA	0.998775	NA
S03_64587892	3	64587892	0.983665	0.407392	1204	NA	NA	0.998775	NA
S08_48881575	8	48881575	0.983709	0.107143	1204	NA	NA	0.998789	NA
S08_48881549	8	48881549	0.983709	0.107143	1204	NA	NA	0.998789	NA
S05_1976790	5	1976790	0.983751	0.179817	1204	NA	NA	0.998816	NA
S10_57386700	10	57386700	0.983787	0.0166113	1204	NA	NA	0.998838	NA
S05_33777496	5	33777496	0.983825	0.142027	1204	NA	NA	0.99886	NA
S04_39563126	4	39563126	0.983888	0.0261628	1204	NA	NA	0.998909	NA
S03_944640	3	944640	0.983932	0.323505	1204	NA	NA	0.998916	NA
S06_52287019	6	52287019	0.983935	0.175664	1204	NA	NA	0.998916	NA
S01_66326730	1	66326730	0.983979	0.0203488	1204	NA	NA	0.998916	NA
S01_66593274	1	66593274	0.984048	0.0784884	1204	NA	NA	0.998916	NA
S01_9926427	1	9926427	0.984052	0.0577243	1204	NA	NA	0.998916	NA
S06_60552266	6	60552266	0.984075	0.0585548	1204	NA	NA	0.998916	NA
S03_74175227	3	74175227	0.984086	0.395349	1204	NA	NA	0.998916	NA
S03_40333911	3	40333911	0.984097	0.11088	1204	NA	NA	0.998916	NA
S02_69651282	2	69651282	0.984115	0.339701	1204	NA	NA	0.998916	NA
S03_71458009	3	71458009	0.984116	0.239618	1204	NA	NA	0.998916	NA
S03_71458020	3	71458020	0.984116	0.239618	1204	NA	NA	0.998916	NA
S03_71458025	3	71458025	0.984116	0.239618	1204	NA	NA	0.998916	NA
S02_7352347	2	7352347	0.984119	0.445183	1204	NA	NA	0.998916	NA
S03_4951136	3	4951136	0.984125	0.0830565	1204	NA	NA	0.998916	NA
S05_22999722	5	22999722	0.984132	0.0095515	1204	NA	NA	0.998916	NA
S09_10317075	9	10317075	0.984136	0.00996678	1204	NA	NA	0.998916	NA
S07_32078802	7	32078802	0.984204	0.276163	1204	NA	NA	0.998948	NA
S07_32078816	7	32078816	0.984204	0.276163	1204	NA	NA	0.998948	NA
S10_3298071	10	3298071	0.984229	0.0174419	1204	NA	NA	0.998948	NA
S08_18826581	8	18826581	0.984229	0.0141196	1204	NA	NA	0.998948	NA
S10_16602343	10	16602343	0.984268	0.0784884	1204	NA	NA	0.998972	NA
S01_6707475	1	6707475	0.9843	0.0710133	1204	NA	NA	0.99899	NA
S04_25237533	4	25237533	0.98433	0.0577243	1204	NA	NA	0.999003	NA
S05_2900167	5	2900167	0.984343	0.106312	1204	NA	NA	0.999003	NA
S01_71055051	1	71055051	0.984406	0.0195183	1204	NA	NA	0.999007	NA
S06_57545551	6	57545551	0.984412	0.0199336	1204	NA	NA	0.999007	NA
S06_57426806	6	57426806	0.984412	0.0199336	1204	NA	NA	0.999007	NA
S10_3169807	10	3169807	0.984416	0.0274086	1204	NA	NA	0.999007	NA
S04_50755499	4	50755499	0.984439	0.0672757	1204	NA	NA	0.999007	NA
S04_57497366	4	57497366	0.984463	0.255399	1204	NA	NA	0.999007	NA
S04_57497357	4	57497357	0.984463	0.255399	1204	NA	NA	0.999007	NA
S05_3170237	5	3170237	0.984468	0.134551	1204	NA	NA	0.999007	NA
S01_32773578	1	32773578	0.984502	0.0818106	1204	NA	NA	0.999026	NA
S04_65225345	4	65225345	0.984544	0.0365449	1204	NA	NA	0.999034	NA
S09_33818384	9	33818384	0.98456	0.0801495	1204	NA	NA	0.999034	NA
S06_37130097	6	37130097	0.984643	0.15407	1204	NA	NA	0.999034	NA
S06_37130104	6	37130104	0.984643	0.15407	1204	NA	NA	0.999034	NA
S05_70517390	5	70517390	0.98466	0.035299	1204	NA	NA	0.999034	NA
S07_6580570	7	6580570	0.98467	0.0876246	1204	NA	NA	0.999034	NA
S09_5534817	9	5534817	0.984688	0.0465116	1204	NA	NA	0.999034	NA
S03_6995340	3	6995340	0.984693	0.315615	1204	NA	NA	0.999034	NA
S01_69957817	1	69957817	0.984701	0.0211794	1204	NA	NA	0.999034	NA
S10_14457742	10	14457742	0.984719	0.100914	1204	NA	NA	0.999034	NA
S10_14457771	10	14457771	0.984719	0.100914	1204	NA	NA	0.999034	NA
S02_5768870	2	5768870	0.984744	0.0340532	1204	NA	NA	0.999034	NA
S02_5768913	2	5768913	0.984744	0.0340532	1204	NA	NA	0.999034	NA
S10_56504177	10	56504177	0.984768	0.204734	1204	NA	NA	0.999034	NA
S09_18918103	9	18918103	0.984782	0.0419435	1204	NA	NA	0.999034	NA
S09_18918127	9	18918127	0.984782	0.0419435	1204	NA	NA	0.999034	NA
S04_35142568	4	35142568	0.984785	0.0581395	1204	NA	NA	0.999034	NA
S08_33133896	8	33133896	0.984793	0.406977	1204	NA	NA	0.999034	NA
S02_65662609	2	65662609	0.984797	0.029485	1204	NA	NA	0.999034	NA
S01_1880194	1	1880194	0.98482	0.299003	1204	NA	NA	0.999041	NA
S07_29370273	7	29370273	0.984866	0.233804	1204	NA	NA	0.999045	NA
S04_35507919	4	35507919	0.984867	0.0452658	1204	NA	NA	0.999045	NA
S03_8828906	3	8828906	0.984895	0.325997	1204	NA	NA	0.999045	NA
S04_33891240	4	33891240	0.984899	0.057309	1204	NA	NA	0.999045	NA
S04_33891291	4	33891291	0.984899	0.057309	1204	NA	NA	0.999045	NA
S03_9296919	3	9296919	0.984929	0.252907	1204	NA	NA	0.999049	NA
S02_8815061	2	8815061	0.984933	0.135797	1204	NA	NA	0.999049	NA
S05_25503945	5	25503945	0.984978	0.0286545	1204	NA	NA	0.999051	NA
S10_47020667	10	47020667	0.98498	0.225083	1204	NA	NA	0.999051	NA
S01_173894	1	173894	0.98498	0.013289	1204	NA	NA	0.999051	NA
S02_13126347	2	13126347	0.985046	0.101329	1204	NA	NA	0.999084	NA
S09_4850755	9	4850755	0.985069	0.095515	1204	NA	NA	0.999084	NA
S02_2952968	2	2952968	0.985126	0.0257475	1204	NA	NA	0.999084	NA
S07_61144331	7	61144331	0.985129	0.0448505	1204	NA	NA	0.999084	NA
S03_8215536	3	8215536	0.985139	0.409884	1204	NA	NA	0.999084	NA
S07_59442257	7	59442257	0.985145	0.013289	1204	NA	NA	0.999084	NA
S05_64768386	5	64768386	0.98515	0.0502492	1204	NA	NA	0.999084	NA
S05_64768350	5	64768350	0.98515	0.0502492	1204	NA	NA	0.999084	NA
S05_64768357	5	64768357	0.98515	0.0502492	1204	NA	NA	0.999084	NA
S07_37162168	7	37162168	0.985166	0.0236711	1204	NA	NA	0.999085	NA
S05_56764851	5	56764851	0.985206	0.0232558	1204	NA	NA	0.999094	NA
S08_9681616	8	9681616	0.985215	0.390365	1204	NA	NA	0.999094	NA
S06_36004611	6	36004611	0.98522	0.0419435	1204	NA	NA	0.999094	NA
S03_8260914	3	8260914	0.985248	0.0174419	1204	NA	NA	0.999102	NA
S01_72261822	1	72261822	0.985272	0.108389	1204	NA	NA	0.999102	NA
S10_1073527	10	1073527	0.985273	0.228405	1204	NA	NA	0.999102	NA
S02_22336445	2	22336445	0.9853	0.0593854	1204	NA	NA	0.999114	NA
S07_31127399	7	31127399	0.985351	0.0606312	1204	NA	NA	0.999128	NA
S03_61052218	3	61052218	0.985353	0.051495	1204	NA	NA	0.999128	NA
S04_2370781	4	2370781	0.98536	0.107143	1204	NA	NA	0.999128	NA
S04_26020281	4	26020281	0.985387	0.0481728	1204	NA	NA	0.99914	NA
S01_34474462	1	34474462	0.985429	0.435631	1204	NA	NA	0.999168	NA
S02_47267893	2	47267893	0.985481	0.0120432	1204	NA	NA	0.999198	NA
S04_11269088	4	11269088	0.985499	0.054402	1204	NA	NA	0.999198	NA
S01_54047237	1	54047237	0.985522	0.179817	1204	NA	NA	0.999198	NA
S03_18054481	3	18054481	0.98553	0.019103	1204	NA	NA	0.999198	NA
S06_45141303	6	45141303	0.985588	0.240449	1204	NA	NA	0.999198	NA
S02_72426283	2	72426283	0.985594	0.00996678	1204	NA	NA	0.999198	NA
S01_19063894	1	19063894	0.985623	0.0506645	1204	NA	NA	0.999198	NA
S02_11042226	2	11042226	0.985633	0.113372	1204	NA	NA	0.999198	NA
S02_11042243	2	11042243	0.985633	0.113372	1204	NA	NA	0.999198	NA
S02_11042209	2	11042209	0.985633	0.113372	1204	NA	NA	0.999198	NA
S02_11042255	2	11042255	0.985633	0.113372	1204	NA	NA	0.999198	NA
S01_23912774	1	23912774	0.98564	0.0149502	1204	NA	NA	0.999198	NA
S03_45487602	3	45487602	0.985703	0.0232558	1204	NA	NA	0.99924	NA
S01_70006485	1	70006485	0.985789	0.0207641	1204	NA	NA	0.99924	NA
S03_23417988	3	23417988	0.985792	0.181894	1204	NA	NA	0.99924	NA
S01_7507989	1	7507989	0.98582	0.224252	1204	NA	NA	0.99924	NA
S01_7507994	1	7507994	0.98582	0.224252	1204	NA	NA	0.99924	NA
S05_3988181	5	3988181	0.985829	0.0369601	1204	NA	NA	0.99924	NA
S01_18228949	1	18228949	0.98583	0.0498339	1204	NA	NA	0.99924	NA
S10_460526	10	460526	0.985831	0.0178571	1204	NA	NA	0.99924	NA
S01_71688849	1	71688849	0.98584	0.1549	1204	NA	NA	0.99924	NA
S10_13747997	10	13747997	0.985873	0.048588	1204	NA	NA	0.99924	NA
S10_13740020	10	13740020	0.985873	0.048588	1204	NA	NA	0.99924	NA
S05_61303007	5	61303007	0.985884	0.149086	1204	NA	NA	0.99924	NA
S06_53812585	6	53812585	0.985905	0.2201	1204	NA	NA	0.99924	NA
S10_52287594	10	52287594	0.985905	0.0419435	1204	NA	NA	0.99924	NA
S09_49342848	9	49342848	0.985931	0.0336379	1204	NA	NA	0.99924	NA
S02_74280774	2	74280774	0.985937	0.0427741	1204	NA	NA	0.99924	NA
S06_56271960	6	56271960	0.98596	0.0643688	1204	NA	NA	0.99924	NA
S08_42986191	8	42986191	0.985998	0.0892857	1204	NA	NA	0.99924	NA
S01_73113821	1	73113821	0.986023	0.133306	1204	NA	NA	0.99924	NA
S08_49983768	8	49983768	0.986025	0.106312	1204	NA	NA	0.99924	NA
S02_12967217	2	12967217	0.986031	0.0460963	1204	NA	NA	0.99924	NA
S06_46535435	6	46535435	0.986045	0.156977	1204	NA	NA	0.99924	NA
S06_46535441	6	46535441	0.986045	0.156977	1204	NA	NA	0.99924	NA
S01_1808440	1	1808440	0.986075	0.487957	1204	NA	NA	0.99924	NA
S01_1808458	1	1808458	0.986075	0.487957	1204	NA	NA	0.99924	NA
S01_1808437	1	1808437	0.986075	0.487957	1204	NA	NA	0.99924	NA
S10_57317790	10	57317790	0.986091	0.0299003	1204	NA	NA	0.999241	NA
S06_44893887	6	44893887	0.986135	0.138289	1204	NA	NA	0.99927	NA
S08_7751992	8	7751992	0.986164	0.11794	1204	NA	NA	0.999284	NA
S07_4295489	7	4295489	0.986191	0.0278239	1204	NA	NA	0.999286	NA
S02_19465001	2	19465001	0.986218	0.0348837	1204	NA	NA	0.999286	NA
S06_44410039	6	44410039	0.986248	0.265365	1204	NA	NA	0.999286	NA
S01_19064360	1	19064360	0.986254	0.0502492	1204	NA	NA	0.999286	NA
S01_19064381	1	19064381	0.986254	0.0502492	1204	NA	NA	0.999286	NA
S06_6877266	6	6877266	0.986272	0.124169	1204	NA	NA	0.999286	NA
S06_58279404	6	58279404	0.986272	0.0946844	1204	NA	NA	0.999286	NA
S06_49474173	6	49474173	0.986339	0.184385	1204	NA	NA	0.99929	NA
S05_45579802	5	45579802	0.98634	0.179402	1204	NA	NA	0.99929	NA
S04_571406	4	571406	0.986356	0.0531561	1204	NA	NA	0.99929	NA
S06_44383426	6	44383426	0.986359	0.0207641	1204	NA	NA	0.99929	NA
S05_64033573	5	64033573	0.986368	0.139535	1204	NA	NA	0.99929	NA
S10_58188472	10	58188472	0.986378	0.0797342	1204	NA	NA	0.99929	NA
S07_13732598	7	13732598	0.986382	0.0128738	1204	NA	NA	0.99929	NA
S01_47695898	1	47695898	0.98642	0.0556478	1204	NA	NA	0.99929	NA
S01_62665867	1	62665867	0.986421	0.0153654	1204	NA	NA	0.99929	NA
S02_55394869	2	55394869	0.986427	0.0473422	1204	NA	NA	0.99929	NA
S05_1619612	5	1619612	0.986456	0.16902	1204	NA	NA	0.99929	NA
S09_39631763	9	39631763	0.986484	0.11088	1204	NA	NA	0.99929	NA
S09_11678150	9	11678150	0.986487	0.452658	1204	NA	NA	0.99929	NA
S08_32176795	8	32176795	0.986488	0.0274086	1204	NA	NA	0.99929	NA
S05_11071669	5	11071669	0.986538	0.0564784	1204	NA	NA	0.999309	NA
S05_3168425	5	3168425	0.986546	0.013289	1204	NA	NA	0.999309	NA
S04_27046575	4	27046575	0.986556	0.0386213	1204	NA	NA	0.999309	NA
S02_7768187	2	7768187	0.986567	0.325166	1204	NA	NA	0.999309	NA
S06_57547739	6	57547739	0.986595	0.02201	1204	NA	NA	0.999322	NA
S08_38518962	8	38518962	0.98673	0.109635	1204	NA	NA	0.999389	NA
S06_54228130	6	54228130	0.986731	0.0357143	1204	NA	NA	0.999389	NA
S03_53028986	3	53028986	0.986733	0.0460963	1204	NA	NA	0.999389	NA
S08_49583223	8	49583223	0.98675	0.251246	1204	NA	NA	0.999389	NA
S04_43195967	4	43195967	0.986755	0.0149502	1204	NA	NA	0.999389	NA
S10_1896524	10	1896524	0.986764	0.451412	1204	NA	NA	0.999389	NA
S05_67573402	5	67573402	0.986768	0.175249	1204	NA	NA	0.999389	NA
S04_33687747	4	33687747	0.986797	0.016196	1204	NA	NA	0.999389	NA
S04_33687759	4	33687759	0.986797	0.016196	1204	NA	NA	0.999389	NA
S07_29566747	7	29566747	0.986814	0.212209	1204	NA	NA	0.999389	NA
S01_57899751	1	57899751	0.986842	0.381645	1204	NA	NA	0.999389	NA
S04_12207573	4	12207573	0.98688	0.171927	1204	NA	NA	0.999389	NA
S07_54709127	7	54709127	0.986925	0.226329	1204	NA	NA	0.999389	NA
S04_39513384	4	39513384	0.986932	0.129983	1204	NA	NA	0.999389	NA
S08_60005491	8	60005491	0.98694	0.0593854	1204	NA	NA	0.999389	NA
S09_10186881	9	10186881	0.98695	0.019103	1204	NA	NA	0.999389	NA
S05_65755850	5	65755850	0.986964	0.314784	1204	NA	NA	0.999389	NA
S06_25747361	6	25747361	0.986971	0.0568937	1204	NA	NA	0.999389	NA
S01_72454470	1	72454470	0.986971	0.0215947	1204	NA	NA	0.999389	NA
S07_7342821	7	7342821	0.987028	0.02201	1204	NA	NA	0.999389	NA
S08_39583960	8	39583960	0.987045	0.067691	1204	NA	NA	0.999389	NA
S03_35736087	3	35736087	0.987054	0.0373754	1204	NA	NA	0.999389	NA
S03_35736093	3	35736093	0.987054	0.0373754	1204	NA	NA	0.999389	NA
S02_45991487	2	45991487	0.98707	0.013289	1204	NA	NA	0.999389	NA
S06_47140130	6	47140130	0.987074	0.158223	1204	NA	NA	0.999389	NA
S01_51232907	1	51232907	0.987084	0.0286545	1204	NA	NA	0.999389	NA
S01_51232909	1	51232909	0.987084	0.0286545	1204	NA	NA	0.999389	NA
S01_33032338	1	33032338	0.987085	0.0245017	1204	NA	NA	0.999389	NA
S05_43896265	5	43896265	0.98714	0.0556478	1204	NA	NA	0.999407	NA
S06_58764791	6	58764791	0.987143	0.231312	1204	NA	NA	0.999407	NA
S07_4428891	7	4428891	0.987161	0.0469269	1204	NA	NA	0.999407	NA
S05_6109389	5	6109389	0.987194	0.390781	1204	NA	NA	0.999407	NA
S08_48672262	8	48672262	0.98722	0.0402824	1204	NA	NA	0.999407	NA
S08_7769047	8	7769047	0.987251	0.269934	1204	NA	NA	0.999407	NA
S02_51999403	2	51999403	0.987396	0.032392	1204	NA	NA	0.999407	NA
S09_24163959	9	24163959	0.987406	0.0797342	1204	NA	NA	0.999407	NA
S03_5273749	3	5273749	0.987481	0.0510797	1204	NA	NA	0.999407	NA
S04_8062819	4	8062819	0.987524	0.0822259	1204	NA	NA	0.999407	NA
S08_39583971	8	39583971	0.98754	0.131645	1204	NA	NA	0.999407	NA
S08_39583975	8	39583975	0.98754	0.131645	1204	NA	NA	0.999407	NA
S10_58559712	10	58559712	0.98755	0.0145349	1204	NA	NA	0.999407	NA
S03_5324151	3	5324151	0.987557	0.0913621	1204	NA	NA	0.999407	NA
S07_3075404	7	3075404	0.987617	0.273671	1204	NA	NA	0.999407	NA
S07_59118297	7	59118297	0.987621	0.0797342	1204	NA	NA	0.999407	NA
S10_36246715	10	36246715	0.987645	0.270764	1204	NA	NA	0.999407	NA
S08_31317007	8	31317007	0.98767	0.152824	1204	NA	NA	0.999407	NA
S07_60067866	7	60067866	0.987672	0.041113	1204	NA	NA	0.999407	NA
S01_19445451	1	19445451	0.987698	0.10299	1204	NA	NA	0.999407	NA
S04_61888296	4	61888296	0.98773	0.210133	1204	NA	NA	0.999407	NA
S01_69804026	1	69804026	0.987738	0.127076	1204	NA	NA	0.999407	NA
S01_75159344	1	75159344	0.987744	0.0137043	1204	NA	NA	0.999407	NA
S01_75159326	1	75159326	0.987744	0.0137043	1204	NA	NA	0.999407	NA
S04_15666194	4	15666194	0.987776	0.0178571	1204	NA	NA	0.999407	NA
S05_67494998	5	67494998	0.987842	0.0689369	1204	NA	NA	0.999407	NA
S01_7384309	1	7384309	0.987845	0.234635	1204	NA	NA	0.999407	NA
S04_13583367	4	13583367	0.987854	0.0178571	1204	NA	NA	0.999407	NA
S04_13583403	4	13583403	0.987854	0.0178571	1204	NA	NA	0.999407	NA
S07_23652226	7	23652226	0.987865	0.301495	1204	NA	NA	0.999407	NA
S10_56236894	10	56236894	0.987871	0.107973	1204	NA	NA	0.999407	NA
S09_5496538	9	5496538	0.987903	0.0186877	1204	NA	NA	0.999407	NA
S08_3841198	8	3841198	0.987914	0.437708	1204	NA	NA	0.999407	NA
S08_3841199	8	3841199	0.987914	0.437708	1204	NA	NA	0.999407	NA
S09_1860280	9	1860280	0.987923	0.303571	1204	NA	NA	0.999407	NA
S05_63361548	5	63361548	0.987943	0.0211794	1204	NA	NA	0.999407	NA
S01_53113748	1	53113748	0.987975	0.212209	1204	NA	NA	0.999407	NA
S01_53113716	1	53113716	0.987975	0.212209	1204	NA	NA	0.999407	NA
S10_3472544	10	3472544	0.987976	0.115033	1204	NA	NA	0.999407	NA
S06_43295347	6	43295347	0.987986	0.17691	1204	NA	NA	0.999407	NA
S06_55103220	6	55103220	0.987998	0.0207641	1204	NA	NA	0.999407	NA
S06_55103253	6	55103253	0.987998	0.0207641	1204	NA	NA	0.999407	NA
S02_68521468	2	68521468	0.988007	0.148256	1204	NA	NA	0.999407	NA
S08_39302990	8	39302990	0.988007	0.0149502	1204	NA	NA	0.999407	NA
S08_39302951	8	39302951	0.988007	0.0149502	1204	NA	NA	0.999407	NA
S04_13078273	4	13078273	0.988019	0.016196	1204	NA	NA	0.999407	NA
S04_13078317	4	13078317	0.988019	0.016196	1204	NA	NA	0.999407	NA
S04_13078284	4	13078284	0.988019	0.016196	1204	NA	NA	0.999407	NA
S03_8601212	3	8601212	0.988023	0.0402824	1204	NA	NA	0.999407	NA
S03_8601214	3	8601214	0.988023	0.0402824	1204	NA	NA	0.999407	NA
S09_22577552	9	22577552	0.988062	0.461379	1204	NA	NA	0.999407	NA
S05_58079464	5	58079464	0.988068	0.0556478	1204	NA	NA	0.999407	NA
S04_56412947	4	56412947	0.988078	0.312292	1204	NA	NA	0.999407	NA
S10_45277342	10	45277342	0.988119	0.108389	1204	NA	NA	0.999407	NA
S01_21578389	1	21578389	0.988123	0.456395	1204	NA	NA	0.999407	NA
S05_56054491	5	56054491	0.988136	0.327658	1204	NA	NA	0.999407	NA
S03_51536508	3	51536508	0.988145	0.0203488	1204	NA	NA	0.999407	NA
S03_48976497	3	48976497	0.988164	0.070598	1204	NA	NA	0.999407	NA
S02_65811870	2	65811870	0.988173	0.0103821	1204	NA	NA	0.999407	NA
S01_6370444	1	6370444	0.988188	0.147841	1204	NA	NA	0.999407	NA
S05_61773304	5	61773304	0.988197	0.0710133	1204	NA	NA	0.999407	NA
S08_49898263	8	49898263	0.988232	0.14701	1204	NA	NA	0.999407	NA
S09_22783767	9	22783767	0.988245	0.451827	1204	NA	NA	0.999407	NA
S04_37290388	4	37290388	0.988276	0.0494186	1204	NA	NA	0.999407	NA
S03_72573987	3	72573987	0.988282	0.0186877	1204	NA	NA	0.999407	NA
S10_15948761	10	15948761	0.988288	0.0502492	1204	NA	NA	0.999407	NA
S03_72987872	3	72987872	0.988297	0.414037	1204	NA	NA	0.999407	NA
S08_55811729	8	55811729	0.98831	0.0290698	1204	NA	NA	0.999407	NA
S06_21035119	6	21035119	0.988313	0.0456811	1204	NA	NA	0.999407	NA
S01_12827488	1	12827488	0.988352	0.0647841	1204	NA	NA	0.999407	NA
S05_65123722	5	65123722	0.988402	0.399917	1204	NA	NA	0.999407	NA
S04_55461341	4	55461341	0.988402	0.495432	1204	NA	NA	0.999407	NA
S04_55461354	4	55461354	0.988402	0.495432	1204	NA	NA	0.999407	NA
S06_60597681	6	60597681	0.988408	0.0365449	1204	NA	NA	0.999407	NA
S09_44391700	9	44391700	0.988421	0.134967	1204	NA	NA	0.999407	NA
S06_46535503	6	46535503	0.988423	0.136213	1204	NA	NA	0.999407	NA
S05_62386138	5	62386138	0.98843	0.246262	1204	NA	NA	0.999407	NA
S09_43109759	9	43109759	0.988454	0.02201	1204	NA	NA	0.999407	NA
S02_24952916	2	24952916	0.988456	0.290698	1204	NA	NA	0.999407	NA
S04_47279745	4	47279745	0.988457	0.0149502	1204	NA	NA	0.999407	NA
S04_47732400	4	47732400	0.988457	0.0149502	1204	NA	NA	0.999407	NA
S04_43316569	4	43316569	0.988457	0.0149502	1204	NA	NA	0.999407	NA
S04_44120451	4	44120451	0.988457	0.0149502	1204	NA	NA	0.999407	NA
S01_10088033	1	10088033	0.988471	0.0215947	1204	NA	NA	0.999407	NA
S01_10088019	1	10088019	0.988471	0.0215947	1204	NA	NA	0.999407	NA
S03_21794161	3	21794161	0.988479	0.187708	1204	NA	NA	0.999407	NA
S07_13897490	7	13897490	0.988512	0.0166113	1204	NA	NA	0.999407	NA
S06_37684211	6	37684211	0.988514	0.0195183	1204	NA	NA	0.999407	NA
S07_16837706	7	16837706	0.988524	0.269518	1204	NA	NA	0.999407	NA
S01_6994074	1	6994074	0.988549	0.0157807	1204	NA	NA	0.999407	NA
S06_2363211	6	2363211	0.988566	0.0452658	1204	NA	NA	0.999407	NA
S10_24502125	10	24502125	0.988583	0.0930233	1204	NA	NA	0.999407	NA
S03_57206387	3	57206387	0.988595	0.0909468	1204	NA	NA	0.999407	NA
S03_57206959	3	57206959	0.988595	0.0909468	1204	NA	NA	0.999407	NA
S03_57206965	3	57206965	0.988595	0.0909468	1204	NA	NA	0.999407	NA
S03_57206971	3	57206971	0.988595	0.0909468	1204	NA	NA	0.999407	NA
S09_57719455	9	57719455	0.988605	0.365449	1204	NA	NA	0.999407	NA
S09_14838691	9	14838691	0.988685	0.0207641	1204	NA	NA	0.999407	NA
S01_53254017	1	53254017	0.988696	0.0344684	1204	NA	NA	0.999407	NA
S06_60251265	6	60251265	0.988705	0.159053	1204	NA	NA	0.999407	NA
S06_60251315	6	60251315	0.988705	0.159053	1204	NA	NA	0.999407	NA
S01_77976384	1	77976384	0.98873	0.019103	1204	NA	NA	0.999407	NA
S05_43825909	5	43825909	0.988758	0.149086	1204	NA	NA	0.999407	NA
S07_32496311	7	32496311	0.988763	0.0307309	1204	NA	NA	0.999407	NA
S07_32496321	7	32496321	0.988763	0.0307309	1204	NA	NA	0.999407	NA
S04_11343520	4	11343520	0.988763	0.0128738	1204	NA	NA	0.999407	NA
S02_70105367	2	70105367	0.988799	0.182724	1204	NA	NA	0.999407	NA
S02_70105366	2	70105366	0.988799	0.182724	1204	NA	NA	0.999407	NA
S10_28224229	10	28224229	0.9888	0.0519103	1204	NA	NA	0.999407	NA
S03_45433915	3	45433915	0.988817	0.00913621	1204	NA	NA	0.999407	NA
S05_11047530	5	11047530	0.988826	0.0535714	1204	NA	NA	0.999407	NA
S05_11379132	5	11379132	0.988848	0.0232558	1204	NA	NA	0.999407	NA
S01_53550376	1	53550376	0.988864	0.0149502	1204	NA	NA	0.999407	NA
S01_53550382	1	53550382	0.988864	0.0149502	1204	NA	NA	0.999407	NA
S01_53550385	1	53550385	0.988864	0.0149502	1204	NA	NA	0.999407	NA
S04_20443005	4	20443005	0.988928	0.013289	1204	NA	NA	0.999407	NA
S04_59418647	4	59418647	0.988948	0.0357143	1204	NA	NA	0.999407	NA
S03_13088853	3	13088853	0.988952	0.0510797	1204	NA	NA	0.999407	NA
S10_6800051	10	6800051	0.988969	0.253738	1204	NA	NA	0.999407	NA
S01_16616212	1	16616212	0.988981	0.0245017	1204	NA	NA	0.999407	NA
S02_33992684	2	33992684	0.988992	0.0797342	1204	NA	NA	0.999407	NA
S02_25332136	2	25332136	0.989005	0.0124585	1204	NA	NA	0.999407	NA
S08_35590647	8	35590647	0.989018	0.137458	1204	NA	NA	0.999407	NA
S06_44071666	6	44071666	0.989028	0.0448505	1204	NA	NA	0.999407	NA
S01_58161201	1	58161201	0.989076	0.192691	1204	NA	NA	0.999407	NA
S01_34331382	1	34331382	0.989107	0.0481728	1204	NA	NA	0.999407	NA
S01_34331381	1	34331381	0.989107	0.0481728	1204	NA	NA	0.999407	NA
S02_12178898	2	12178898	0.989132	0.188123	1204	NA	NA	0.999407	NA
S07_5408285	7	5408285	0.989207	0.499585	1204	NA	NA	0.999407	NA
S10_58117099	10	58117099	0.989235	0.0477575	1204	NA	NA	0.999407	NA
S08_3232191	8	3232191	0.989236	0.177326	1204	NA	NA	0.999407	NA
S08_53659243	8	53659243	0.989241	0.269518	1204	NA	NA	0.999407	NA
S09_58316055	9	58316055	0.989288	0.379568	1204	NA	NA	0.999407	NA
S09_56604183	9	56604183	0.989311	0.437292	1204	NA	NA	0.999407	NA
S06_47359303	6	47359303	0.98932	0.0278239	1204	NA	NA	0.999407	NA
S06_47359305	6	47359305	0.98932	0.0278239	1204	NA	NA	0.999407	NA
S09_31665434	9	31665434	0.989323	0.0186877	1204	NA	NA	0.999407	NA
S08_227275	8	227275	0.989325	0.095515	1204	NA	NA	0.999407	NA
S02_9795276	2	9795276	0.98934	0.274502	1204	NA	NA	0.999407	NA
S09_14928167	9	14928167	0.989354	0.460963	1204	NA	NA	0.999407	NA
S03_54192527	3	54192527	0.98938	0.0593854	1204	NA	NA	0.999407	NA
S02_64218384	2	64218384	0.989381	0.295266	1204	NA	NA	0.999407	NA
S02_60595157	2	60595157	0.989426	0.0448505	1204	NA	NA	0.999407	NA
S02_73572783	2	73572783	0.989429	0.267027	1204	NA	NA	0.999407	NA
S09_54857387	9	54857387	0.989451	0.0502492	1204	NA	NA	0.999407	NA
S05_1758901	5	1758901	0.989458	0.244186	1204	NA	NA	0.999407	NA
S01_26008688	1	26008688	0.989494	0.187708	1204	NA	NA	0.999407	NA
S01_46472852	1	46472852	0.989498	0.188538	1204	NA	NA	0.999407	NA
S10_48152652	10	48152652	0.989561	0.221346	1204	NA	NA	0.999407	NA
S05_33968510	5	33968510	0.989584	0.013289	1204	NA	NA	0.999407	NA
S05_33968536	5	33968536	0.989584	0.013289	1204	NA	NA	0.999407	NA
S10_12867424	10	12867424	0.989586	0.173588	1204	NA	NA	0.999407	NA
S06_23887731	6	23887731	0.989596	0.0257475	1204	NA	NA	0.999407	NA
S07_54408651	7	54408651	0.989615	0.193106	1204	NA	NA	0.999407	NA
S03_4157380	3	4157380	0.989618	0.0456811	1204	NA	NA	0.999407	NA
S01_25238117	1	25238117	0.989643	0.019103	1204	NA	NA	0.999407	NA
S10_48703388	10	48703388	0.989647	0.0959302	1204	NA	NA	0.999407	NA
S01_22927137	1	22927137	0.989651	0.0710133	1204	NA	NA	0.999407	NA
S09_1755583	9	1755583	0.989666	0.0199336	1204	NA	NA	0.999407	NA
S08_32394955	8	32394955	0.989702	0.193522	1204	NA	NA	0.999407	NA
S07_14855258	7	14855258	0.989716	0.300664	1204	NA	NA	0.999407	NA
S01_27130741	1	27130741	0.989722	0.177326	1204	NA	NA	0.999407	NA
S06_45160649	6	45160649	0.989733	0.328488	1204	NA	NA	0.999407	NA
S10_17612565	10	17612565	0.989734	0.216362	1204	NA	NA	0.999407	NA
S04_24758786	4	24758786	0.989744	0.0386213	1204	NA	NA	0.999407	NA
S04_38717108	4	38717108	0.989744	0.0386213	1204	NA	NA	0.999407	NA
S04_21583338	4	21583338	0.989744	0.0386213	1204	NA	NA	0.999407	NA
S04_25222938	4	25222938	0.989744	0.0386213	1204	NA	NA	0.999407	NA
S04_38840523	4	38840523	0.989744	0.0386213	1204	NA	NA	0.999407	NA
S04_33733231	4	33733231	0.989768	0.130399	1204	NA	NA	0.999407	NA
S03_8372702	3	8372702	0.989773	0.0548173	1204	NA	NA	0.999407	NA
S07_25014252	7	25014252	0.989803	0.194767	1204	NA	NA	0.999407	NA
S02_65669431	2	65669431	0.989824	0.0452658	1204	NA	NA	0.999407	NA
S02_52703743	2	52703743	0.989865	0.0157807	1204	NA	NA	0.999407	NA
S03_54925977	3	54925977	0.989876	0.370847	1204	NA	NA	0.999407	NA
S03_9357529	3	9357529	0.989877	0.471346	1204	NA	NA	0.999407	NA
S03_31274227	3	31274227	0.989879	0.193522	1204	NA	NA	0.999407	NA
S08_5414804	8	5414804	0.989892	0.0145349	1204	NA	NA	0.999407	NA
S01_72487791	1	72487791	0.989904	0.0228405	1204	NA	NA	0.999407	NA
S03_55041347	3	55041347	0.989907	0.160299	1204	NA	NA	0.999407	NA
S08_61198524	8	61198524	0.989911	0.231312	1204	NA	NA	0.999407	NA
S09_5497899	9	5497899	0.990016	0.0145349	1204	NA	NA	0.999407	NA
S04_57554554	4	57554554	0.990016	0.129568	1204	NA	NA	0.999407	NA
S03_39376028	3	39376028	0.990035	0.0211794	1204	NA	NA	0.999407	NA
S06_8183846	6	8183846	0.990063	0.0581395	1204	NA	NA	0.999407	NA
S06_51478099	6	51478099	0.990074	0.149502	1204	NA	NA	0.999407	NA
S01_55743256	1	55743256	0.990101	0.262458	1204	NA	NA	0.999407	NA
S05_20950388	5	20950388	0.990128	0.0888704	1204	NA	NA	0.999407	NA
S05_20950392	5	20950392	0.990128	0.0888704	1204	NA	NA	0.999407	NA
S02_1737002	2	1737002	0.990134	0.0627076	1204	NA	NA	0.999407	NA
S02_1736967	2	1736967	0.990134	0.0627076	1204	NA	NA	0.999407	NA
S02_1736981	2	1736981	0.990134	0.0627076	1204	NA	NA	0.999407	NA
S07_55105367	7	55105367	0.990143	0.0992525	1204	NA	NA	0.999407	NA
S06_28213763	6	28213763	0.990152	0.325997	1204	NA	NA	0.999407	NA
S10_57054622	10	57054622	0.990154	0.0531561	1204	NA	NA	0.999407	NA
S02_56687956	2	56687956	0.990184	0.0805648	1204	NA	NA	0.999407	NA
S01_49299014	1	49299014	0.990188	0.407392	1204	NA	NA	0.999407	NA
S02_735553	2	735553	0.990198	0.0743355	1204	NA	NA	0.999407	NA
S10_17833700	10	17833700	0.990204	0.0174419	1204	NA	NA	0.999407	NA
S04_21971855	4	21971855	0.990222	0.0531561	1204	NA	NA	0.999407	NA
S04_21971867	4	21971867	0.990222	0.0531561	1204	NA	NA	0.999407	NA
S10_1254912	10	1254912	0.990225	0.0481728	1204	NA	NA	0.999407	NA
S01_79821951	1	79821951	0.990252	0.086794	1204	NA	NA	0.999407	NA
S01_17584882	1	17584882	0.990255	0.318937	1204	NA	NA	0.999407	NA
S03_54221031	3	54221031	0.990285	0.106312	1204	NA	NA	0.999407	NA
S03_54221029	3	54221029	0.990285	0.106312	1204	NA	NA	0.999407	NA
S05_20950359	5	20950359	0.990287	0.0145349	1204	NA	NA	0.999407	NA
S09_8555392	9	8555392	0.990295	0.33887	1204	NA	NA	0.999407	NA
S08_49762319	8	49762319	0.990309	0.252076	1204	NA	NA	0.999407	NA
S08_43610514	8	43610514	0.990316	0.135382	1204	NA	NA	0.999407	NA
S02_70157456	2	70157456	0.990333	0.429817	1204	NA	NA	0.999407	NA
S01_54732476	1	54732476	0.990371	0.33887	1204	NA	NA	0.999407	NA
S04_38040457	4	38040457	0.990373	0.0344684	1204	NA	NA	0.999407	NA
S06_49178366	6	49178366	0.990387	0.0224252	1204	NA	NA	0.999407	NA
S01_78829534	1	78829534	0.990425	0.0149502	1204	NA	NA	0.999407	NA
S06_56171496	6	56171496	0.990447	0.0211794	1204	NA	NA	0.999407	NA
S06_56171528	6	56171528	0.990447	0.0211794	1204	NA	NA	0.999407	NA
S03_58939479	3	58939479	0.990507	0.0564784	1204	NA	NA	0.999407	NA
S02_9441149	2	9441149	0.990508	0.0328073	1204	NA	NA	0.999407	NA
S10_45084388	10	45084388	0.990515	0.218854	1204	NA	NA	0.999407	NA
S05_56273268	5	56273268	0.990516	0.0448505	1204	NA	NA	0.999407	NA
S07_7006734	7	7006734	0.990533	0.048588	1204	NA	NA	0.999407	NA
S01_38561466	1	38561466	0.990541	0.0506645	1204	NA	NA	0.999407	NA
S09_58344107	9	58344107	0.990548	0.41902	1204	NA	NA	0.999407	NA
S05_15396143	5	15396143	0.990558	0.0465116	1204	NA	NA	0.999407	NA
S07_42060298	7	42060298	0.99057	0.0394518	1204	NA	NA	0.999407	NA
S02_57848779	2	57848779	0.990596	0.0398671	1204	NA	NA	0.999407	NA
S07_9698034	7	9698034	0.990675	0.0369601	1204	NA	NA	0.999407	NA
S03_12699130	3	12699130	0.990685	0.0506645	1204	NA	NA	0.999407	NA
S01_39843836	1	39843836	0.990686	0.0402824	1204	NA	NA	0.999407	NA
S03_926812	3	926812	0.990689	0.231728	1204	NA	NA	0.999407	NA
S09_11108230	9	11108230	0.990698	0.0116279	1204	NA	NA	0.999407	NA
S04_57557692	4	57557692	0.990725	0.0286545	1204	NA	NA	0.999407	NA
S08_48495402	8	48495402	0.990727	0.107143	1204	NA	NA	0.999407	NA
S02_5444174	2	5444174	0.990798	0.385382	1204	NA	NA	0.999407	NA
S06_54724472	6	54724472	0.99081	0.208887	1204	NA	NA	0.999407	NA
S09_11623583	9	11623583	0.990814	0.0348837	1204	NA	NA	0.999407	NA
S01_28964792	1	28964792	0.990818	0.442276	1204	NA	NA	0.999407	NA
S01_21086102	1	21086102	0.990838	0.0286545	1204	NA	NA	0.999407	NA
S08_17094461	8	17094461	0.990845	0.0269934	1204	NA	NA	0.999407	NA
S08_17094477	8	17094477	0.990845	0.0269934	1204	NA	NA	0.999407	NA
S03_53333039	3	53333039	0.990857	0.0153654	1204	NA	NA	0.999407	NA
S03_53333016	3	53333016	0.990857	0.0153654	1204	NA	NA	0.999407	NA
S01_59136246	1	59136246	0.990909	0.0498339	1204	NA	NA	0.999407	NA
S02_6812496	2	6812496	0.990919	0.124585	1204	NA	NA	0.999407	NA
S03_52006936	3	52006936	0.990923	0.0959302	1204	NA	NA	0.999407	NA
S08_33512616	8	33512616	0.990929	0.0876246	1204	NA	NA	0.999407	NA
S01_16605785	1	16605785	0.990936	0.289867	1204	NA	NA	0.999407	NA
S06_52287059	6	52287059	0.99094	0.17608	1204	NA	NA	0.999407	NA
S06_52287039	6	52287039	0.99094	0.17608	1204	NA	NA	0.999407	NA
S02_67020596	2	67020596	0.990946	0.0340532	1204	NA	NA	0.999407	NA
S02_67020598	2	67020598	0.990946	0.0340532	1204	NA	NA	0.999407	NA
S02_67030308	2	67030308	0.990946	0.0340532	1204	NA	NA	0.999407	NA
S01_26669785	1	26669785	0.990946	0.289452	1204	NA	NA	0.999407	NA
S01_77054678	1	77054678	0.990969	0.0149502	1204	NA	NA	0.999414	NA
S04_65099357	4	65099357	0.991	0.013289	1204	NA	NA	0.999425	NA
S01_30582338	1	30582338	0.991068	0.0157807	1204	NA	NA	0.999425	NA
S05_3505591	5	3505591	0.991079	0.282807	1204	NA	NA	0.999425	NA
S04_11140589	4	11140589	0.991099	0.0269934	1204	NA	NA	0.999425	NA
S02_28636388	2	28636388	0.991102	0.057309	1204	NA	NA	0.999425	NA
S01_67106362	1	67106362	0.99112	0.116694	1204	NA	NA	0.999425	NA
S01_76827427	1	76827427	0.991124	0.108389	1204	NA	NA	0.999425	NA
S08_1830929	8	1830929	0.991151	0.0427741	1204	NA	NA	0.999425	NA
S10_16308505	10	16308505	0.991168	0.120432	1204	NA	NA	0.999425	NA
S03_59048291	3	59048291	0.99117	0.0996678	1204	NA	NA	0.999425	NA
S05_10558858	5	10558858	0.991215	0.0394518	1204	NA	NA	0.999425	NA
S08_61169477	8	61169477	0.99124	0.306894	1204	NA	NA	0.999425	NA
S06_44893921	6	44893921	0.991254	0.133721	1204	NA	NA	0.999425	NA
S01_18658106	1	18658106	0.99128	0.0344684	1204	NA	NA	0.999425	NA
S01_18658110	1	18658110	0.99128	0.0344684	1204	NA	NA	0.999425	NA
S01_18658104	1	18658104	0.99128	0.0344684	1204	NA	NA	0.999425	NA
S01_18658105	1	18658105	0.99128	0.0344684	1204	NA	NA	0.999425	NA
S07_59047002	7	59047002	0.991295	0.0805648	1204	NA	NA	0.999425	NA
S05_47103463	5	47103463	0.991298	0.070598	1204	NA	NA	0.999425	NA
S05_47103466	5	47103466	0.991298	0.070598	1204	NA	NA	0.999425	NA
S05_47103486	5	47103486	0.991298	0.070598	1204	NA	NA	0.999425	NA
S05_62724279	5	62724279	0.991327	0.0506645	1204	NA	NA	0.999433	NA
S03_74112076	3	74112076	0.991357	0.070598	1204	NA	NA	0.999433	NA
S06_46078115	6	46078115	0.991371	0.178156	1204	NA	NA	0.999433	NA
S03_65415784	3	65415784	0.991377	0.363787	1204	NA	NA	0.999433	NA
S05_63192600	5	63192600	0.991386	0.100498	1204	NA	NA	0.999433	NA
S03_59195130	3	59195130	0.991408	0.255399	1204	NA	NA	0.999433	NA
S02_60781402	2	60781402	0.991411	0.101329	1204	NA	NA	0.999433	NA
S05_7093766	5	7093766	0.991441	0.102159	1204	NA	NA	0.999436	NA
S02_7805965	2	7805965	0.991472	0.123754	1204	NA	NA	0.999436	NA
S08_56792270	8	56792270	0.991473	0.0722591	1204	NA	NA	0.999436	NA
S10_79175	10	79175	0.991483	0.108389	1204	NA	NA	0.999436	NA
S05_45534336	5	45534336	0.991504	0.0199336	1204	NA	NA	0.999436	NA
S01_58671281	1	58671281	0.991547	0.207226	1204	NA	NA	0.999436	NA
S03_38764492	3	38764492	0.991565	0.210963	1204	NA	NA	0.999436	NA
S05_70627087	5	70627087	0.991601	0.107973	1204	NA	NA	0.999436	NA
S09_45728614	9	45728614	0.991608	0.346761	1204	NA	NA	0.999436	NA
S04_387629	4	387629	0.991609	0.0909468	1204	NA	NA	0.999436	NA
S03_20345222	3	20345222	0.991612	0.0249169	1204	NA	NA	0.999436	NA
S03_20345221	3	20345221	0.991612	0.0249169	1204	NA	NA	0.999436	NA
S09_13709932	9	13709932	0.991626	0.457641	1204	NA	NA	0.999436	NA
S01_59795577	1	59795577	0.991655	0.184385	1204	NA	NA	0.999436	NA
S04_15344694	4	15344694	0.99166	0.0157807	1204	NA	NA	0.999436	NA
S10_3168498	10	3168498	0.991667	0.482558	1204	NA	NA	0.999436	NA
S01_14073417	1	14073417	0.991672	0.0195183	1204	NA	NA	0.999436	NA
S04_55748969	4	55748969	0.991714	0.0681063	1204	NA	NA	0.999464	NA
S05_3658046	5	3658046	0.991736	0.118355	1204	NA	NA	0.99947	NA
S10_17625575	10	17625575	0.991794	0.217193	1204	NA	NA	0.999514	NA
S04_12828219	4	12828219	0.991848	0.0859635	1204	NA	NA	0.999529	NA
S07_58146319	7	58146319	0.991849	0.00996678	1204	NA	NA	0.999529	NA
S09_33809397	9	33809397	0.991855	0.0157807	1204	NA	NA	0.999529	NA
S03_1725046	3	1725046	0.991872	0.325581	1204	NA	NA	0.999531	NA
S04_67913821	4	67913821	0.9919	0.270764	1204	NA	NA	0.999537	NA
S05_55687867	5	55687867	0.991938	0.0884551	1204	NA	NA	0.999537	NA
S06_48838380	6	48838380	0.991951	0.0245017	1204	NA	NA	0.999537	NA
S10_10135232	10	10135232	0.991981	0.311877	1204	NA	NA	0.999537	NA
S06_46076174	6	46076174	0.99199	0.480482	1204	NA	NA	0.999537	NA
S10_777172	10	777172	0.992	0.0361296	1204	NA	NA	0.999537	NA
S01_8285766	1	8285766	0.992001	0.125	1204	NA	NA	0.999537	NA
S09_30885268	9	30885268	0.992007	0.076412	1204	NA	NA	0.999537	NA
S09_56341122	9	56341122	0.992044	0.261628	1204	NA	NA	0.999537	NA
S01_26512520	1	26512520	0.992048	0.0240864	1204	NA	NA	0.999537	NA
S01_26512541	1	26512541	0.992048	0.0240864	1204	NA	NA	0.999537	NA
S07_8187455	7	8187455	0.99206	0.0581395	1204	NA	NA	0.999537	NA
S04_50048499	4	50048499	0.992082	0.041113	1204	NA	NA	0.999539	NA
S07_62984309	7	62984309	0.992117	0.092608	1204	NA	NA	0.999539	NA
S08_43955648	8	43955648	0.99212	0.0124585	1204	NA	NA	0.999539	NA
S07_613676	7	613676	0.992153	0.115864	1204	NA	NA	0.999539	NA
S01_9961534	1	9961534	0.992183	0.431063	1204	NA	NA	0.999539	NA
S01_66415481	1	66415481	0.992188	0.0182724	1204	NA	NA	0.999539	NA
S05_69744123	5	69744123	0.992189	0.0452658	1204	NA	NA	0.999539	NA
S01_17604939	1	17604939	0.992204	0.0186877	1204	NA	NA	0.999539	NA
S09_22087789	9	22087789	0.992215	0.0178571	1204	NA	NA	0.999539	NA
S03_29167480	3	29167480	0.992231	0.209302	1204	NA	NA	0.999539	NA
S03_2571648	3	2571648	0.992243	0.0797342	1204	NA	NA	0.999539	NA
S03_2571673	3	2571673	0.992243	0.0797342	1204	NA	NA	0.999539	NA
S05_47377671	5	47377671	0.992299	0.0436047	1204	NA	NA	0.999567	NA
S07_1894907	7	1894907	0.992301	0.0996678	1204	NA	NA	0.999567	NA
S01_74449263	1	74449263	0.992328	0.115449	1204	NA	NA	0.999579	NA
S01_31627012	1	31627012	0.992346	0.0643688	1204	NA	NA	0.999582	NA
S08_5365354	8	5365354	0.992414	0.479236	1204	NA	NA	0.999623	NA
S01_8029194	1	8029194	0.992443	0.0344684	1204	NA	NA	0.999623	NA
S05_46114097	5	46114097	0.992466	0.0822259	1204	NA	NA	0.999623	NA
S04_67452547	4	67452547	0.99247	0.0963455	1204	NA	NA	0.999623	NA
S06_47011121	6	47011121	0.992489	0.0269934	1204	NA	NA	0.999623	NA
S01_79945968	1	79945968	0.992543	0.132475	1204	NA	NA	0.999623	NA
S03_28925608	3	28925608	0.992557	0.0186877	1204	NA	NA	0.999623	NA
S07_8182697	7	8182697	0.992579	0.0336379	1204	NA	NA	0.999623	NA
S10_41853727	10	41853727	0.992615	0.0290698	1204	NA	NA	0.999623	NA
S10_49579309	10	49579309	0.992642	0.0332226	1204	NA	NA	0.999623	NA
S10_26873760	10	26873760	0.992658	0.0519103	1204	NA	NA	0.999623	NA
S09_42417389	9	42417389	0.992666	0.0365449	1204	NA	NA	0.999623	NA
S09_45049308	9	45049308	0.992682	0.453904	1204	NA	NA	0.999623	NA
S02_19502904	2	19502904	0.992695	0.157392	1204	NA	NA	0.999623	NA
S03_63820386	3	63820386	0.9927	0.0307309	1204	NA	NA	0.999623	NA
S04_52286030	4	52286030	0.992722	0.0589701	1204	NA	NA	0.999623	NA
S08_38213419	8	38213419	0.992736	0.0660299	1204	NA	NA	0.999623	NA
S10_55773023	10	55773023	0.992736	0.0813953	1204	NA	NA	0.999623	NA
S06_53659672	6	53659672	0.992743	0.0265781	1204	NA	NA	0.999623	NA
S02_23404105	2	23404105	0.992752	0.0199336	1204	NA	NA	0.999623	NA
S02_23404110	2	23404110	0.992752	0.0199336	1204	NA	NA	0.999623	NA
S01_16616237	1	16616237	0.992783	0.0141196	1204	NA	NA	0.999623	NA
S01_16616203	1	16616203	0.992783	0.0141196	1204	NA	NA	0.999623	NA
S03_66863890	3	66863890	0.992794	0.114618	1204	NA	NA	0.999623	NA
S10_5199944	10	5199944	0.992813	0.447259	1204	NA	NA	0.999623	NA
S10_5199961	10	5199961	0.992813	0.447259	1204	NA	NA	0.999623	NA
S10_5199963	10	5199963	0.992813	0.447259	1204	NA	NA	0.999623	NA
S10_1333714	10	1333714	0.992815	0.188953	1204	NA	NA	0.999623	NA
S01_17720670	1	17720670	0.992829	0.0107973	1204	NA	NA	0.999623	NA
S08_53806770	8	53806770	0.992886	0.0585548	1204	NA	NA	0.999623	NA
S01_22036311	1	22036311	0.99291	0.0195183	1204	NA	NA	0.999623	NA
S02_11782421	2	11782421	0.992917	0.0622924	1204	NA	NA	0.999623	NA
S09_38683897	9	38683897	0.992934	0.104236	1204	NA	NA	0.999623	NA
S06_57876687	6	57876687	0.992948	0.0203488	1204	NA	NA	0.999623	NA
S06_57876688	6	57876688	0.992948	0.0203488	1204	NA	NA	0.999623	NA
S06_57876689	6	57876689	0.992948	0.0203488	1204	NA	NA	0.999623	NA
S06_57876692	6	57876692	0.992948	0.0203488	1204	NA	NA	0.999623	NA
S01_36397775	1	36397775	0.992985	0.214701	1204	NA	NA	0.999646	NA
S08_1140	8	1140	0.993018	0.0224252	1204	NA	NA	0.999655	NA
S06_24156898	6	24156898	0.993033	0.134967	1204	NA	NA	0.999655	NA
S02_74013458	2	74013458	0.99308	0.0398671	1204	NA	NA	0.999655	NA
S05_45942708	5	45942708	0.99308	0.0290698	1204	NA	NA	0.999655	NA
S10_43776363	10	43776363	0.993119	0.0643688	1204	NA	NA	0.999655	NA
S01_4583408	1	4583408	0.993148	0.0332226	1204	NA	NA	0.999655	NA
S02_23863231	2	23863231	0.993158	0.0340532	1204	NA	NA	0.999655	NA
S02_23863201	2	23863201	0.993158	0.0340532	1204	NA	NA	0.999655	NA
S02_23863219	2	23863219	0.993158	0.0340532	1204	NA	NA	0.999655	NA
S08_13091583	8	13091583	0.993162	0.0851329	1204	NA	NA	0.999655	NA
S06_54516898	6	54516898	0.993212	0.0423588	1204	NA	NA	0.999655	NA
S03_58997061	3	58997061	0.993213	0.0481728	1204	NA	NA	0.999655	NA
S10_55959909	10	55959909	0.993215	0.203488	1204	NA	NA	0.999655	NA
S03_67523402	3	67523402	0.993234	0.129983	1204	NA	NA	0.999655	NA
S09_42229770	9	42229770	0.993244	0.0299003	1204	NA	NA	0.999655	NA
S06_52090049	6	52090049	0.993251	0.0199336	1204	NA	NA	0.999655	NA
S10_60542123	10	60542123	0.993252	0.0390365	1204	NA	NA	0.999655	NA
S02_59336977	2	59336977	0.993269	0.0627076	1204	NA	NA	0.999658	NA
S10_8482439	10	8482439	0.993319	0.0361296	1204	NA	NA	0.999679	NA
S09_1491348	9	1491348	0.993325	0.151578	1204	NA	NA	0.999679	NA
S10_56425446	10	56425446	0.993362	0.149502	1204	NA	NA	0.999679	NA
S08_42986234	8	42986234	0.993379	0.019103	1204	NA	NA	0.999679	NA
S09_31764628	9	31764628	0.993384	0.0610465	1204	NA	NA	0.999679	NA
S05_71750669	5	71750669	0.993413	0.0730897	1204	NA	NA	0.999679	NA
S09_37305	9	37305	0.993418	0.0419435	1204	NA	NA	0.999679	NA
S01_7028373	1	7028373	0.993423	0.0419435	1204	NA	NA	0.999679	NA
S04_56332562	4	56332562	0.993446	0.113372	1204	NA	NA	0.999679	NA
S05_42403324	5	42403324	0.993454	0.135382	1204	NA	NA	0.999679	NA
S10_49617339	10	49617339	0.993463	0.267857	1204	NA	NA	0.999679	NA
S02_5423001	2	5423001	0.993528	0.086794	1204	NA	NA	0.999679	NA
S02_5423002	2	5423002	0.993528	0.086794	1204	NA	NA	0.999679	NA
S04_60031950	4	60031950	0.993556	0.0631229	1204	NA	NA	0.999679	NA
S10_5584268	10	5584268	0.993613	0.0444352	1204	NA	NA	0.999679	NA
S10_5584307	10	5584307	0.993613	0.0444352	1204	NA	NA	0.999679	NA
S02_77014523	2	77014523	0.993622	0.428156	1204	NA	NA	0.999679	NA
S02_62799576	2	62799576	0.993675	0.36088	1204	NA	NA	0.999679	NA
S01_32417074	1	32417074	0.99369	0.0286545	1204	NA	NA	0.999679	NA
S09_2080096	9	2080096	0.993724	0.196429	1204	NA	NA	0.999679	NA
S03_38908243	3	38908243	0.99373	0.0174419	1204	NA	NA	0.999679	NA
S10_310245	10	310245	0.993775	0.0182724	1204	NA	NA	0.999679	NA
S09_38687543	9	38687543	0.993824	0.00913621	1204	NA	NA	0.999679	NA
S04_46761701	4	46761701	0.99383	0.0448505	1204	NA	NA	0.999679	NA
S07_38814026	7	38814026	0.993838	0.0224252	1204	NA	NA	0.999679	NA
S03_59339436	3	59339436	0.993846	0.0199336	1204	NA	NA	0.999679	NA
S03_59339437	3	59339437	0.993846	0.0199336	1204	NA	NA	0.999679	NA
S02_62065789	2	62065789	0.993857	0.0319767	1204	NA	NA	0.999679	NA
S01_15202608	1	15202608	0.993929	0.405316	1204	NA	NA	0.999679	NA
S01_74955919	1	74955919	0.993997	0.244601	1204	NA	NA	0.999679	NA
S09_4128053	9	4128053	0.994023	0.067691	1204	NA	NA	0.999679	NA
S09_4128045	9	4128045	0.994023	0.067691	1204	NA	NA	0.999679	NA
S08_61145717	8	61145717	0.994026	0.0627076	1204	NA	NA	0.999679	NA
S09_58735475	9	58735475	0.994036	0.0444352	1204	NA	NA	0.999679	NA
S06_53247210	6	53247210	0.994041	0.095515	1204	NA	NA	0.999679	NA
S04_2932611	4	2932611	0.994051	0.0465116	1204	NA	NA	0.999679	NA
S04_2932620	4	2932620	0.994051	0.0465116	1204	NA	NA	0.999679	NA
S01_78510519	1	78510519	0.99408	0.44103	1204	NA	NA	0.999679	NA
S10_51808561	10	51808561	0.99409	0.0245017	1204	NA	NA	0.999679	NA
S06_33999884	6	33999884	0.994094	0.086794	1204	NA	NA	0.999679	NA
S01_34672143	1	34672143	0.994102	0.0535714	1204	NA	NA	0.999679	NA
S02_72537264	2	72537264	0.994106	0.016196	1204	NA	NA	0.999679	NA
S04_22106926	4	22106926	0.994108	0.0556478	1204	NA	NA	0.999679	NA
S08_3145901	8	3145901	0.994116	0.0506645	1204	NA	NA	0.999679	NA
S08_48067204	8	48067204	0.994128	0.205565	1204	NA	NA	0.999679	NA
S02_8205651	2	8205651	0.994138	0.0282392	1204	NA	NA	0.999679	NA
S01_25711880	1	25711880	0.99414	0.173588	1204	NA	NA	0.999679	NA
S09_21251479	9	21251479	0.994146	0.0128738	1204	NA	NA	0.999679	NA
S01_61235211	1	61235211	0.994158	0.0182724	1204	NA	NA	0.999679	NA
S10_1280417	10	1280417	0.994173	0.371262	1204	NA	NA	0.999679	NA
S10_14661951	10	14661951	0.994185	0.0490033	1204	NA	NA	0.999679	NA
S10_15692902	10	15692902	0.994185	0.0490033	1204	NA	NA	0.999679	NA
S08_16807707	8	16807707	0.994196	0.392857	1204	NA	NA	0.999679	NA
S02_13066427	2	13066427	0.994216	0.0456811	1204	NA	NA	0.999679	NA
S01_9720360	1	9720360	0.994219	0.035299	1204	NA	NA	0.999679	NA
S03_59627707	3	59627707	0.994225	0.0535714	1204	NA	NA	0.999679	NA
S03_60052820	3	60052820	0.994225	0.0535714	1204	NA	NA	0.999679	NA
S03_59619593	3	59619593	0.994225	0.0535714	1204	NA	NA	0.999679	NA
S01_57424384	1	57424384	0.994237	0.0784884	1204	NA	NA	0.999679	NA
S03_1720107	3	1720107	0.994242	0.112957	1204	NA	NA	0.999679	NA
S04_64220359	4	64220359	0.994249	0.0141196	1204	NA	NA	0.999679	NA
S09_57495519	9	57495519	0.994257	0.0718439	1204	NA	NA	0.999679	NA
S06_60614832	6	60614832	0.994279	0.116694	1204	NA	NA	0.999679	NA
S02_51033114	2	51033114	0.99428	0.249585	1204	NA	NA	0.999679	NA
S07_52650359	7	52650359	0.99429	0.076412	1204	NA	NA	0.999679	NA
S07_52650365	7	52650365	0.99429	0.076412	1204	NA	NA	0.999679	NA
S08_61732173	8	61732173	0.994399	0.0622924	1204	NA	NA	0.999728	NA
S01_4453128	1	4453128	0.994407	0.0755814	1204	NA	NA	0.999728	NA
S01_4453130	1	4453130	0.994407	0.0755814	1204	NA	NA	0.999728	NA
S02_4227608	2	4227608	0.99442	0.413206	1204	NA	NA	0.999728	NA
S08_38609114	8	38609114	0.994421	0.0178571	1204	NA	NA	0.999728	NA
S03_7954376	3	7954376	0.994429	0.211379	1204	NA	NA	0.999728	NA
S03_7132118	3	7132118	0.99445	0.0494186	1204	NA	NA	0.999734	NA
S03_62249511	3	62249511	0.99448	0.314784	1204	NA	NA	0.999743	NA
S05_64938935	5	64938935	0.994512	0.33098	1204	NA	NA	0.999743	NA
S10_2178914	10	2178914	0.994526	0.115449	1204	NA	NA	0.999743	NA
S10_2178888	10	2178888	0.994526	0.115449	1204	NA	NA	0.999743	NA
S01_32819276	1	32819276	0.994566	0.137043	1204	NA	NA	0.999743	NA
S08_1347652	8	1347652	0.994571	0.0502492	1204	NA	NA	0.999743	NA
S06_39890047	6	39890047	0.994585	0.0398671	1204	NA	NA	0.999743	NA
S05_11041351	5	11041351	0.994625	0.124585	1204	NA	NA	0.999743	NA
S06_6499637	6	6499637	0.994626	0.0282392	1204	NA	NA	0.999743	NA
S05_6002312	5	6002312	0.994627	0.0340532	1204	NA	NA	0.999743	NA
S03_67903506	3	67903506	0.994649	0.22799	1204	NA	NA	0.999743	NA
S06_16934367	6	16934367	0.994662	0.0789037	1204	NA	NA	0.999743	NA
S05_847249	5	847249	0.994685	0.0548173	1204	NA	NA	0.999743	NA
S05_847291	5	847291	0.994685	0.0548173	1204	NA	NA	0.999743	NA
S03_10952730	3	10952730	0.994706	0.17691	1204	NA	NA	0.999743	NA
S07_62170752	7	62170752	0.994755	0.0473422	1204	NA	NA	0.999743	NA
S09_19079014	9	19079014	0.994761	0.10299	1204	NA	NA	0.999743	NA
S05_70588884	5	70588884	0.994768	0.0768272	1204	NA	NA	0.999743	NA
S07_59051351	7	59051351	0.994769	0.0801495	1204	NA	NA	0.999743	NA
S02_60098997	2	60098997	0.994792	0.0369601	1204	NA	NA	0.999743	NA
S02_60099000	2	60099000	0.994792	0.0369601	1204	NA	NA	0.999743	NA
S09_5795282	9	5795282	0.994809	0.111711	1204	NA	NA	0.999743	NA
S10_55702765	10	55702765	0.994818	0.0307309	1204	NA	NA	0.999743	NA
S10_61019808	10	61019808	0.994853	0.076412	1204	NA	NA	0.999743	NA
S10_61019816	10	61019816	0.994853	0.076412	1204	NA	NA	0.999743	NA
S10_61019807	10	61019807	0.994853	0.076412	1204	NA	NA	0.999743	NA
S04_35936282	4	35936282	0.994877	0.0602159	1204	NA	NA	0.999743	NA
S06_3964000	6	3964000	0.994887	0.0552326	1204	NA	NA	0.999743	NA
S05_1476859	5	1476859	0.994906	0.129153	1204	NA	NA	0.999743	NA
S06_47268219	6	47268219	0.994948	0.210133	1204	NA	NA	0.999743	NA
S10_3828997	10	3828997	0.994978	0.144103	1204	NA	NA	0.999743	NA
S02_62757584	2	62757584	0.995018	0.414867	1204	NA	NA	0.999743	NA
S01_37602713	1	37602713	0.995037	0.0942691	1204	NA	NA	0.999743	NA
S02_5811281	2	5811281	0.99506	0.0149502	1204	NA	NA	0.999743	NA
S05_71043627	5	71043627	0.99506	0.0282392	1204	NA	NA	0.999743	NA
S02_60296574	2	60296574	0.995064	0.0440199	1204	NA	NA	0.999743	NA
S03_51465999	3	51465999	0.995071	0.260797	1204	NA	NA	0.999743	NA
S06_954883	6	954883	0.99508	0.0137043	1204	NA	NA	0.999743	NA
S06_954893	6	954893	0.99508	0.0137043	1204	NA	NA	0.999743	NA
S06_46557980	6	46557980	0.995088	0.0278239	1204	NA	NA	0.999743	NA
S08_1698774	8	1698774	0.995132	0.089701	1204	NA	NA	0.999743	NA
S02_5570738	2	5570738	0.995132	0.159884	1204	NA	NA	0.999743	NA
S07_58744959	7	58744959	0.995135	0.0527409	1204	NA	NA	0.999743	NA
S10_9494617	10	9494617	0.995135	0.173588	1204	NA	NA	0.999743	NA
S04_26137033	4	26137033	0.995141	0.0157807	1204	NA	NA	0.999743	NA
S08_5365244	8	5365244	0.995193	0.0992525	1204	NA	NA	0.999751	NA
S02_9617753	2	9617753	0.99521	0.0145349	1204	NA	NA	0.999751	NA
S07_4395077	7	4395077	0.995231	0.0556478	1204	NA	NA	0.999751	NA
S01_62536044	1	62536044	0.995258	0.189369	1204	NA	NA	0.999751	NA
S01_62536047	1	62536047	0.995258	0.189369	1204	NA	NA	0.999751	NA
S10_8955266	10	8955266	0.995269	0.0490033	1204	NA	NA	0.999751	NA
S04_54101321	4	54101321	0.99527	0.0523256	1204	NA	NA	0.999751	NA
S04_54101323	4	54101323	0.99527	0.0523256	1204	NA	NA	0.999751	NA
S09_33809391	9	33809391	0.995313	0.0402824	1204	NA	NA	0.999763	NA
S07_58580683	7	58580683	0.995342	0.0440199	1204	NA	NA	0.999763	NA
S08_2971270	8	2971270	0.995345	0.0556478	1204	NA	NA	0.999763	NA
S03_47739211	3	47739211	0.995379	0.0332226	1204	NA	NA	0.999763	NA
S09_38443086	9	38443086	0.995398	0.0182724	1204	NA	NA	0.999763	NA
S06_19195779	6	19195779	0.995403	0.0822259	1204	NA	NA	0.999763	NA
S09_1154212	9	1154212	0.995407	0.185216	1204	NA	NA	0.999763	NA
S05_62241258	5	62241258	0.995427	0.120847	1204	NA	NA	0.999763	NA
S01_21715688	1	21715688	0.995433	0.016196	1204	NA	NA	0.999763	NA
S01_21715701	1	21715701	0.995433	0.016196	1204	NA	NA	0.999763	NA
S10_32959362	10	32959362	0.995489	0.455565	1204	NA	NA	0.999788	NA
S02_69965473	2	69965473	0.995503	0.0328073	1204	NA	NA	0.999788	NA
S06_60573344	6	60573344	0.995504	0.0556478	1204	NA	NA	0.999788	NA
S04_54997275	4	54997275	0.995573	0.0107973	1204	NA	NA	0.999794	NA
S07_50913642	7	50913642	0.995586	0.0290698	1204	NA	NA	0.999794	NA
S07_50913644	7	50913644	0.995586	0.0290698	1204	NA	NA	0.999794	NA
S01_75183648	1	75183648	0.995596	0.102159	1204	NA	NA	0.999794	NA
S10_12119213	10	12119213	0.995599	0.269934	1204	NA	NA	0.999794	NA
S02_8664546	2	8664546	0.995616	0.113787	1204	NA	NA	0.999794	NA
S02_8664580	2	8664580	0.995616	0.113787	1204	NA	NA	0.999794	NA
S01_50403911	1	50403911	0.995659	0.14701	1204	NA	NA	0.999823	NA
S06_53845909	6	53845909	0.995723	0.0872093	1204	NA	NA	0.999824	NA
S07_17163616	7	17163616	0.995735	0.313123	1204	NA	NA	0.999824	NA
S02_4160134	2	4160134	0.995743	0.164037	1204	NA	NA	0.999824	NA
S09_58174232	9	58174232	0.995762	0.168605	1204	NA	NA	0.999824	NA
S05_5131675	5	5131675	0.995834	0.00996678	1204	NA	NA	0.999824	NA
S05_4936672	5	4936672	0.995834	0.041113	1204	NA	NA	0.999824	NA
S01_1861134	1	1861134	0.995838	0.298588	1204	NA	NA	0.999824	NA
S07_6925493	7	6925493	0.995876	0.0872093	1204	NA	NA	0.999824	NA
S01_62339781	1	62339781	0.9959	0.188123	1204	NA	NA	0.999824	NA
S08_7096632	8	7096632	0.995915	0.41985	1204	NA	NA	0.999824	NA
S08_2347530	8	2347530	0.995921	0.0286545	1204	NA	NA	0.999824	NA
S03_24336241	3	24336241	0.995921	0.205565	1204	NA	NA	0.999824	NA
S07_17232019	7	17232019	0.995955	0.0776578	1204	NA	NA	0.999824	NA
S10_575536	10	575536	0.996025	0.0274086	1204	NA	NA	0.999824	NA
S02_60775899	2	60775899	0.996027	0.102159	1204	NA	NA	0.999824	NA
S05_58658578	5	58658578	0.996079	0.125	1204	NA	NA	0.999824	NA
S02_10439072	2	10439072	0.996079	0.195598	1204	NA	NA	0.999824	NA
S02_71441256	2	71441256	0.996094	0.245432	1204	NA	NA	0.999824	NA
S02_71441288	2	71441288	0.996094	0.245432	1204	NA	NA	0.999824	NA
S05_55313487	5	55313487	0.996108	0.206811	1204	NA	NA	0.999824	NA
S05_55313486	5	55313486	0.996108	0.206811	1204	NA	NA	0.999824	NA
S01_67919574	1	67919574	0.996113	0.0245017	1204	NA	NA	0.999824	NA
S05_69822764	5	69822764	0.99612	0.310216	1204	NA	NA	0.999824	NA
S03_70612837	3	70612837	0.996137	0.0261628	1204	NA	NA	0.999824	NA
S06_59105342	6	59105342	0.996139	0.013289	1204	NA	NA	0.999824	NA
S01_5776328	1	5776328	0.996155	0.414867	1204	NA	NA	0.999824	NA
S04_17092142	4	17092142	0.996201	0.0112126	1204	NA	NA	0.999824	NA
S08_22667573	8	22667573	0.996202	0.0369601	1204	NA	NA	0.999824	NA
S08_22667590	8	22667590	0.996202	0.0369601	1204	NA	NA	0.999824	NA
S07_58593917	7	58593917	0.996248	0.0402824	1204	NA	NA	0.999824	NA
S07_21751103	7	21751103	0.996252	0.0112126	1204	NA	NA	0.999824	NA
S07_21751124	7	21751124	0.996252	0.0112126	1204	NA	NA	0.999824	NA
S01_37945921	1	37945921	0.996256	0.443522	1204	NA	NA	0.999824	NA
S02_59248308	2	59248308	0.996257	0.0664452	1204	NA	NA	0.999824	NA
S06_52696138	6	52696138	0.996271	0.0946844	1204	NA	NA	0.999824	NA
S06_4691638	6	4691638	0.996313	0.0465116	1204	NA	NA	0.999824	NA
S09_47691214	9	47691214	0.996366	0.0137043	1204	NA	NA	0.999824	NA
S01_61129445	1	61129445	0.996376	0.0182724	1204	NA	NA	0.999824	NA
S01_9711728	1	9711728	0.99638	0.0153654	1204	NA	NA	0.999824	NA
S01_5716159	1	5716159	0.99639	0.301495	1204	NA	NA	0.999824	NA
S02_1032213	2	1032213	0.996428	0.146179	1204	NA	NA	0.999824	NA
S07_16729361	7	16729361	0.996433	0.032392	1204	NA	NA	0.999824	NA
S09_56289636	9	56289636	0.996438	0.0170266	1204	NA	NA	0.999824	NA
S01_55759846	1	55759846	0.996498	0.0207641	1204	NA	NA	0.999824	NA
S09_5569930	9	5569930	0.9965	0.0664452	1204	NA	NA	0.999824	NA
S01_61259749	1	61259749	0.996511	0.0178571	1204	NA	NA	0.999824	NA
S09_50285375	9	50285375	0.996511	0.0440199	1204	NA	NA	0.999824	NA
S10_20261597	10	20261597	0.996515	0.0805648	1204	NA	NA	0.999824	NA
S01_9910921	1	9910921	0.996546	0.0290698	1204	NA	NA	0.999824	NA
S05_69152758	5	69152758	0.996551	0.0440199	1204	NA	NA	0.999824	NA
S07_3010106	7	3010106	0.996559	0.315615	1204	NA	NA	0.999824	NA
S06_49720823	6	49720823	0.996583	0.476744	1204	NA	NA	0.999824	NA
S09_58734956	9	58734956	0.996601	0.292774	1204	NA	NA	0.999824	NA
S06_58969904	6	58969904	0.996605	0.0440199	1204	NA	NA	0.999824	NA
S10_45643994	10	45643994	0.99662	0.309801	1204	NA	NA	0.999824	NA
S10_45644032	10	45644032	0.99662	0.309801	1204	NA	NA	0.999824	NA
S10_45643987	10	45643987	0.99662	0.309801	1204	NA	NA	0.999824	NA
S10_40512702	10	40512702	0.996627	0.0344684	1204	NA	NA	0.999824	NA
S04_53091214	4	53091214	0.996627	0.463455	1204	NA	NA	0.999824	NA
S07_56096416	7	56096416	0.996633	0.0710133	1204	NA	NA	0.999824	NA
S01_78741180	1	78741180	0.996637	0.0697674	1204	NA	NA	0.999824	NA
S03_31816260	3	31816260	0.996645	0.086794	1204	NA	NA	0.999824	NA
S05_55346608	5	55346608	0.996655	0.208472	1204	NA	NA	0.999824	NA
S07_56619207	7	56619207	0.996666	0.146179	1204	NA	NA	0.999824	NA
S07_6639176	7	6639176	0.996666	0.118355	1204	NA	NA	0.999824	NA
S02_13146294	2	13146294	0.996675	0.0124585	1204	NA	NA	0.999824	NA
S06_31051528	6	31051528	0.996682	0.0174419	1204	NA	NA	0.999824	NA
S03_7399686	3	7399686	0.99669	0.0465116	1204	NA	NA	0.999824	NA
S02_55394288	2	55394288	0.99676	0.048588	1204	NA	NA	0.999843	NA
S05_60786993	5	60786993	0.996765	0.0477575	1204	NA	NA	0.999843	NA
S02_66467339	2	66467339	0.996774	0.0348837	1204	NA	NA	0.999843	NA
S01_63867364	1	63867364	0.996785	0.107558	1204	NA	NA	0.999843	NA
S01_63867385	1	63867385	0.996785	0.107558	1204	NA	NA	0.999843	NA
S06_46075441	6	46075441	0.996834	0.168605	1204	NA	NA	0.999867	NA
S08_61986110	8	61986110	0.996898	0.070598	1204	NA	NA	0.999867	NA
S08_21880375	8	21880375	0.996915	0.054402	1204	NA	NA	0.999867	NA
S01_74549087	1	74549087	0.996931	0.0386213	1204	NA	NA	0.999867	NA
S03_74109208	3	74109208	0.996944	0.0697674	1204	NA	NA	0.999867	NA
S02_73456497	2	73456497	0.996994	0.139535	1204	NA	NA	0.999867	NA
S05_9400766	5	9400766	0.997014	0.132475	1204	NA	NA	0.999867	NA
S03_27122855	3	27122855	0.997019	0.133306	1204	NA	NA	0.999867	NA
S10_6490925	10	6490925	0.997029	0.0423588	1204	NA	NA	0.999867	NA
S07_10828927	7	10828927	0.997035	0.205565	1204	NA	NA	0.999867	NA
S07_10828959	7	10828959	0.997035	0.205565	1204	NA	NA	0.999867	NA
S07_1764011	7	1764011	0.997073	0.258306	1204	NA	NA	0.999867	NA
S04_68269092	4	68269092	0.997074	0.0502492	1204	NA	NA	0.999867	NA
S03_60895863	3	60895863	0.997076	0.127907	1204	NA	NA	0.999867	NA
S09_39226267	9	39226267	0.997103	0.454319	1204	NA	NA	0.999867	NA
S01_910107	1	910107	0.997114	0.0527409	1204	NA	NA	0.999867	NA
S09_2008752	9	2008752	0.997123	0.221761	1204	NA	NA	0.999867	NA
S08_53454172	8	53454172	0.997131	0.0278239	1204	NA	NA	0.999867	NA
S06_307758	6	307758	0.997136	0.138289	1204	NA	NA	0.999867	NA
S07_37401816	7	37401816	0.997145	0.0959302	1204	NA	NA	0.999867	NA
S06_44916666	6	44916666	0.997165	0.057309	1204	NA	NA	0.999867	NA
S03_18779009	3	18779009	0.997192	0.0888704	1204	NA	NA	0.999867	NA
S01_8853906	1	8853906	0.997222	0.0402824	1204	NA	NA	0.999867	NA
S04_66115249	4	66115249	0.997243	0.0809801	1204	NA	NA	0.999867	NA
S02_61140151	2	61140151	0.997256	0.158223	1204	NA	NA	0.999867	NA
S03_15195248	3	15195248	0.997264	0.236296	1204	NA	NA	0.999867	NA
S03_15195261	3	15195261	0.997264	0.236296	1204	NA	NA	0.999867	NA
S03_15195265	3	15195265	0.997264	0.236296	1204	NA	NA	0.999867	NA
S08_42612044	8	42612044	0.99728	0.0598007	1204	NA	NA	0.999867	NA
S02_73454218	2	73454218	0.997288	0.139535	1204	NA	NA	0.999867	NA
S03_41502689	3	41502689	0.997346	0.167359	1204	NA	NA	0.999867	NA
S03_41502646	3	41502646	0.997346	0.167359	1204	NA	NA	0.999867	NA
S06_46577023	6	46577023	0.997349	0.491694	1204	NA	NA	0.999867	NA
S06_53836224	6	53836224	0.997358	0.123754	1204	NA	NA	0.999867	NA
S03_32384844	3	32384844	0.997373	0.0174419	1204	NA	NA	0.999867	NA
S03_32384843	3	32384843	0.997373	0.0174419	1204	NA	NA	0.999867	NA
S05_66577603	5	66577603	0.997381	0.0739203	1204	NA	NA	0.999867	NA
S02_53250595	2	53250595	0.99742	0.029485	1204	NA	NA	0.999867	NA
S04_35741029	4	35741029	0.997428	0.0369601	1204	NA	NA	0.999867	NA
S05_3410328	5	3410328	0.997429	0.0348837	1204	NA	NA	0.999867	NA
S01_49205650	1	49205650	0.997444	0.419435	1204	NA	NA	0.999867	NA
S01_49205645	1	49205645	0.997444	0.419435	1204	NA	NA	0.999867	NA
S05_5375361	5	5375361	0.997489	0.238372	1204	NA	NA	0.999877	NA
S05_5061399	5	5061399	0.997514	0.0456811	1204	NA	NA	0.999877	NA
S05_5061413	5	5061413	0.997514	0.0456811	1204	NA	NA	0.999877	NA
S07_4428961	7	4428961	0.997515	0.0265781	1204	NA	NA	0.999877	NA
S06_54709427	6	54709427	0.997537	0.0946844	1204	NA	NA	0.999884	NA
S03_70577522	3	70577522	0.997573	0.0377907	1204	NA	NA	0.999895	NA
S02_9485520	2	9485520	0.997578	0.0822259	1204	NA	NA	0.999895	NA
S07_5969057	7	5969057	0.997597	0.344269	1204	NA	NA	0.999896	NA
S09_44563357	9	44563357	0.997656	0.45515	1204	NA	NA	0.999896	NA
S05_4383564	5	4383564	0.997663	0.0834718	1204	NA	NA	0.999896	NA
S08_31807131	8	31807131	0.997692	0.0245017	1204	NA	NA	0.999896	NA
S05_55330025	5	55330025	0.997697	0.208887	1204	NA	NA	0.999896	NA
S07_51964567	7	51964567	0.997797	0.0290698	1204	NA	NA	0.999896	NA
S09_54042963	9	54042963	0.997801	0.193106	1204	NA	NA	0.999896	NA
S07_2461208	7	2461208	0.997822	0.051495	1204	NA	NA	0.999896	NA
S07_63964954	7	63964954	0.997849	0.210548	1204	NA	NA	0.999896	NA
S01_7910951	1	7910951	0.997853	0.29402	1204	NA	NA	0.999896	NA
S10_1385111	10	1385111	0.997856	0.0826412	1204	NA	NA	0.999896	NA
S07_25763651	7	25763651	0.997878	0.0440199	1204	NA	NA	0.999896	NA
S05_5286534	5	5286534	0.997886	0.107973	1204	NA	NA	0.999896	NA
S06_60235233	6	60235233	0.997888	0.0423588	1204	NA	NA	0.999896	NA
S06_60235239	6	60235239	0.997888	0.0423588	1204	NA	NA	0.999896	NA
S09_31734198	9	31734198	0.997895	0.0693522	1204	NA	NA	0.999896	NA
S07_64386820	7	64386820	0.997901	0.0581395	1204	NA	NA	0.999896	NA
S10_13692403	10	13692403	0.997901	0.383306	1204	NA	NA	0.999896	NA
S08_1305558	8	1305558	0.997932	0.462625	1204	NA	NA	0.999896	NA
S06_16706472	6	16706472	0.99795	0.349668	1204	NA	NA	0.999896	NA
S06_16706480	6	16706480	0.99795	0.349668	1204	NA	NA	0.999896	NA
S06_38407698	6	38407698	0.997956	0.0419435	1204	NA	NA	0.999896	NA
S07_64002925	7	64002925	0.997976	0.0614618	1204	NA	NA	0.999896	NA
S01_15432792	1	15432792	0.997983	0.0149502	1204	NA	NA	0.999896	NA
S01_15432798	1	15432798	0.997983	0.0149502	1204	NA	NA	0.999896	NA
S01_19034215	1	19034215	0.998063	0.0726744	1204	NA	NA	0.999896	NA
S08_18370710	8	18370710	0.998079	0.182724	1204	NA	NA	0.999896	NA
S02_1301282	2	1301282	0.99808	0.440615	1204	NA	NA	0.999896	NA
S08_47693531	8	47693531	0.998092	0.204734	1204	NA	NA	0.999896	NA
S03_68826641	3	68826641	0.998107	0.035299	1204	NA	NA	0.999896	NA
S02_11982342	2	11982342	0.998108	0.0730897	1204	NA	NA	0.999896	NA
S01_53424368	1	53424368	0.99813	0.100083	1204	NA	NA	0.999896	NA
S09_40071061	9	40071061	0.998135	0.458887	1204	NA	NA	0.999896	NA
S05_64368490	5	64368490	0.998185	0.019103	1204	NA	NA	0.999896	NA
S09_39454421	9	39454421	0.998189	0.451412	1204	NA	NA	0.999896	NA
S01_3491976	1	3491976	0.998201	0.0336379	1204	NA	NA	0.999896	NA
S02_7089714	2	7089714	0.998215	0.0269934	1204	NA	NA	0.999896	NA
S10_7881840	10	7881840	0.998222	0.109219	1204	NA	NA	0.999896	NA
S03_16645517	3	16645517	0.998233	0.0107973	1204	NA	NA	0.999896	NA
S05_3283843	5	3283843	0.998254	0.0361296	1204	NA	NA	0.999896	NA
S09_23558150	9	23558150	0.998254	0.10299	1204	NA	NA	0.999896	NA
S06_52654489	6	52654489	0.99826	0.0149502	1204	NA	NA	0.999896	NA
S03_62249503	3	62249503	0.998269	0.317276	1204	NA	NA	0.999896	NA
S05_68273846	5	68273846	0.998277	0.368771	1204	NA	NA	0.999896	NA
S08_15382069	8	15382069	0.998293	0.0361296	1204	NA	NA	0.999896	NA
S08_50018849	8	50018849	0.998293	0.0714286	1204	NA	NA	0.999896	NA
S05_30222215	5	30222215	0.998334	0.0340532	1204	NA	NA	0.999896	NA
S01_60902986	1	60902986	0.998342	0.0793189	1204	NA	NA	0.999896	NA
S03_64587893	3	64587893	0.998346	0.406561	1204	NA	NA	0.999896	NA
S02_51854046	2	51854046	0.998354	0.206395	1204	NA	NA	0.999896	NA
S06_58452175	6	58452175	0.998357	0.0859635	1204	NA	NA	0.999896	NA
S01_56754965	1	56754965	0.998379	0.42608	1204	NA	NA	0.999896	NA
S08_1258923	8	1258923	0.998405	0.0843023	1204	NA	NA	0.999896	NA
S08_1258925	8	1258925	0.998405	0.0843023	1204	NA	NA	0.999896	NA
S01_3546395	1	3546395	0.998432	0.295266	1204	NA	NA	0.999896	NA
S03_49113430	3	49113430	0.998467	0.0182724	1204	NA	NA	0.999896	NA
S08_48961389	8	48961389	0.998501	0.103405	1204	NA	NA	0.999896	NA
S10_11712682	10	11712682	0.998509	0.0170266	1204	NA	NA	0.999896	NA
S06_5960956	6	5960956	0.998526	0.0228405	1204	NA	NA	0.999896	NA
S05_45022346	5	45022346	0.998531	0.0772425	1204	NA	NA	0.999896	NA
S08_43741232	8	43741232	0.998538	0.181478	1204	NA	NA	0.999896	NA
S10_53080372	10	53080372	0.99856	0.0211794	1204	NA	NA	0.999896	NA
S05_70215651	5	70215651	0.998568	0.129568	1204	NA	NA	0.999896	NA
S09_35902188	9	35902188	0.998587	0.0311462	1204	NA	NA	0.999896	NA
S09_35902202	9	35902202	0.998587	0.0311462	1204	NA	NA	0.999896	NA
S02_22248032	2	22248032	0.998613	0.0174419	1204	NA	NA	0.999896	NA
S08_1303643	8	1303643	0.998616	0.460963	1204	NA	NA	0.999896	NA
S01_54187957	1	54187957	0.998628	0.219269	1204	NA	NA	0.999896	NA
S07_28188881	7	28188881	0.99863	0.110465	1204	NA	NA	0.999896	NA
S06_45831848	6	45831848	0.998651	0.449336	1204	NA	NA	0.999896	NA
S01_49559868	1	49559868	0.998669	0.0668605	1204	NA	NA	0.999896	NA
S06_57997708	6	57997708	0.99867	0.0340532	1204	NA	NA	0.999896	NA
S02_61130110	2	61130110	0.998712	0.278654	1204	NA	NA	0.999906	NA
S01_61596166	1	61596166	0.998753	0.296096	1204	NA	NA	0.999906	NA
S01_18947408	1	18947408	0.998773	0.0469269	1204	NA	NA	0.999906	NA
S02_9673837	2	9673837	0.998777	0.0751661	1204	NA	NA	0.999906	NA
S03_20987536	3	20987536	0.998779	0.0166113	1204	NA	NA	0.999906	NA
S03_20987565	3	20987565	0.998779	0.0166113	1204	NA	NA	0.999906	NA
S04_51902676	4	51902676	0.998808	0.380399	1204	NA	NA	0.999906	NA
S09_54902916	9	54902916	0.998809	0.184385	1204	NA	NA	0.999906	NA
S02_75342412	2	75342412	0.998829	0.0664452	1204	NA	NA	0.999906	NA
S03_42125181	3	42125181	0.998861	0.127076	1204	NA	NA	0.999906	NA
S08_35580220	8	35580220	0.998865	0.196429	1204	NA	NA	0.999906	NA
S05_32868517	5	32868517	0.998871	0.0240864	1204	NA	NA	0.999906	NA
S08_48067184	8	48067184	0.998876	0.20598	1204	NA	NA	0.999906	NA
S08_3841278	8	3841278	0.998891	0.303156	1204	NA	NA	0.999906	NA
S02_60372069	2	60372069	0.998952	0.0178571	1204	NA	NA	0.99994	NA
S07_3288103	7	3288103	0.998956	0.114618	1204	NA	NA	0.99994	NA
S04_41634237	4	41634237	0.999008	0.0386213	1204	NA	NA	0.999962	NA
S10_17986543	10	17986543	0.999021	0.0211794	1204	NA	NA	0.999962	NA
S02_3779845	2	3779845	0.999023	0.0261628	1204	NA	NA	0.999962	NA
S04_2999759	4	2999759	0.999053	0.0124585	1204	NA	NA	0.999971	NA
S06_46332050	6	46332050	0.999062	0.0917774	1204	NA	NA	0.999971	NA
S08_49199565	8	49199565	0.99911	0.204734	1204	NA	NA	1	NA
S10_36689839	10	36689839	0.999133	0.273256	1204	NA	NA	1	NA
S04_5164988	4	5164988	0.999294	0.132475	1204	NA	NA	1	NA
S04_66765627	4	66765627	0.999301	0.0120432	1204	NA	NA	1	NA
S01_3513490	1	3513490	0.99932	0.0548173	1204	NA	NA	1	NA
S04_37747485	4	37747485	0.999321	0.035299	1204	NA	NA	1	NA
S10_9614035	10	9614035	0.999324	0.120432	1204	NA	NA	1	NA
S07_63081623	7	63081623	0.999327	0.0465116	1204	NA	NA	1	NA
S04_38040469	4	38040469	0.999339	0.0531561	1204	NA	NA	1	NA
S01_22335104	1	22335104	0.999381	0.116279	1204	NA	NA	1	NA
S09_54325133	9	54325133	0.999382	0.117525	1204	NA	NA	1	NA
S04_9633170	4	9633170	0.999446	0.115033	1204	NA	NA	1	NA
S04_9633204	4	9633204	0.999446	0.115033	1204	NA	NA	1	NA
S04_9633212	4	9633212	0.999446	0.115033	1204	NA	NA	1	NA
S04_39528928	4	39528928	0.999485	0.0456811	1204	NA	NA	1	NA
S06_5603747	6	5603747	0.999493	0.0436047	1204	NA	NA	1	NA
S06_60459292	6	60459292	0.999506	0.0112126	1204	NA	NA	1	NA
S08_1347701	8	1347701	0.999516	0.101329	1204	NA	NA	1	NA
S04_13450014	4	13450014	0.999562	0.0390365	1204	NA	NA	1	NA
S04_21292029	4	21292029	0.999562	0.0390365	1204	NA	NA	1	NA
S04_38023964	4	38023964	0.999562	0.0195183	1204	NA	NA	1	NA
S04_42995591	4	42995591	0.999562	0.0390365	1204	NA	NA	1	NA
S04_12304138	4	12304138	0.999562	0.0390365	1204	NA	NA	1	NA
S04_39829320	4	39829320	0.999562	0.0390365	1204	NA	NA	1	NA
S04_39829327	4	39829327	0.999562	0.0390365	1204	NA	NA	1	NA
S04_43061132	4	43061132	0.999562	0.0390365	1204	NA	NA	1	NA
S09_36145855	9	36145855	0.999577	0.451827	1204	NA	NA	1	NA
S05_64040076	5	64040076	0.999585	0.259551	1204	NA	NA	1	NA
S07_63322366	7	63322366	0.999598	0.0166113	1204	NA	NA	1	NA
S05_71004008	5	71004008	0.9996	0.0141196	1204	NA	NA	1	NA
S10_20091417	10	20091417	0.999651	0.0319767	1204	NA	NA	1	NA
S05_65970754	5	65970754	0.999684	0.0481728	1204	NA	NA	1	NA
S02_57805801	2	57805801	0.99971	0.130814	1204	NA	NA	1	NA
S08_8069121	8	8069121	0.999714	0.0577243	1204	NA	NA	1	NA
S07_62396442	7	62396442	0.999716	0.24294	1204	NA	NA	1	NA
S07_3208057	7	3208057	0.999725	0.0245017	1204	NA	NA	1	NA
S06_19190396	6	19190396	0.999739	0.0697674	1204	NA	NA	1	NA
S06_35899911	6	35899911	0.999773	0.167774	1204	NA	NA	1	NA
S10_4017563	10	4017563	0.999773	0.0714286	1204	NA	NA	1	NA
S05_55295747	5	55295747	0.999801	0.210133	1204	NA	NA	1	NA
S08_56640093	8	56640093	0.999823	0.0211794	1204	NA	NA	1	NA
S05_27906513	5	27906513	0.999885	0.0490033	1204	NA	NA	1	NA
S06_36006495	6	36006495	0.999893	0.0107973	1204	NA	NA	1	NA
S09_2840781	9	2840781	0.999917	0.100498	1204	NA	NA	1	NA
S09_56488995	9	56488995	0.999918	0.30108	1204	NA	NA	1	NA
S04_5014686	4	5014686	0.999923	0.0980066	1204	NA	NA	1	NA
S04_5014676	4	5014676	0.999923	0.0980066	1204	NA	NA	1	NA
S03_57244898	3	57244898	0.999953	0.0361296	1204	NA	NA	1	NA
S05_47089564	5	47089564	0.999964	0.0809801	1204	NA	NA	1	NA
S09_1815369	9	1815369	0.999965	0.127907	1204	NA	NA	1	NA
S05_2981277	5	2981277	0.999981	0.184385	1204	NA	NA	1	NA
S01_9384329	1	9384329	1	0.459718	1204	NA	NA	1	NA
S03_4512224	3	4512224	1	0.5	1204	NA	NA	1	NA
S05_11516265	5	11516265	1	0.5	1204	NA	NA	1	NA
S06_257590	6	257590	1	0.264535	1204	NA	NA	1	NA
S06_41598734	6	41598734	1	0.5	1204	NA	NA	1	NA
S09_44892090	9	44892090	1	0.5	1204	NA	NA	1	NA
S10_2104379	10	2104379	1	0.0282392	1204	NA	NA	1	NA
S10_2104381	10	2104381	1	0.0282392	1204	NA	NA	1	NA
S10_58567189	10	58567189	1	0.5	1204	NA	NA	1	NA

### Sheet: GAPIT.Blink.TDN_ADF.GWAS.Results.csv
SNP	Chromosome	Position	P.value	maf	nobs	Rsquare.of.Model.without.SNP	Rsquare.of.Model.with.SNP	FDR_Adjusted_P-values	effect
S06_1398950	6	1398950	1.26548e-14	0.283638	1204	NA	NA	8.35648e-10	NA
S06_257590	6	257590	2.95741e-12	0.264535	1204	NA	NA	9.76448e-08	NA
S03_56521051	3	56521051	4.74739e-10	0.0672757	1204	NA	NA	8.93106e-06	NA
S06_50558124	6	50558124	5.40998e-10	0.122508	1204	NA	NA	8.93106e-06	NA
S06_51013259	6	51013259	1.12869e-08	0.370432	1204	NA	NA	0.000149064	NA
S06_38428336	6	38428336	1.39098e-08	0.127076	1204	NA	NA	0.000153087	NA
S10_57237948	10	57237948	1.80997e-08	0.262458	1204	NA	NA	0.000170742	NA
S03_55891299	3	55891299	2.12152e-08	0.159053	1204	NA	NA	0.000175116	NA
S06_6694782	6	6694782	6.8189e-08	0.256229	1204	NA	NA	0.000500311	NA
S10_1434128	10	1434128	6.50666e-07	0.212625	1204	NA	NA	0.00429661	NA
S06_21448779	6	21448779	1.23617e-06	0.0527409	1204	NA	NA	0.00726613	NA
S05_69927594	5	69927594	1.35187e-06	0.0689369	1204	NA	NA	0.00726613	NA
S06_57278986	6	57278986	1.43047e-06	0.180233	1204	NA	NA	0.00726613	NA
S03_69866767	3	69866767	1.86031e-06	0.131229	1204	NA	NA	0.00877456	NA
S09_41614962	9	41614962	2.5923e-06	0.245847	1204	NA	NA	0.011412	NA
S03_8002320	3	8002320	4.44238e-06	0.137458	1204	NA	NA	0.0183343	NA
S06_52730657	6	52730657	7.0231e-06	0.176495	1204	NA	NA	0.0241613	NA
S04_7302468	4	7302468	7.31784e-06	0.0938538	1204	NA	NA	0.0241613	NA
S04_7302469	4	7302469	7.31784e-06	0.0938538	1204	NA	NA	0.0241613	NA
S04_7302485	4	7302485	7.31784e-06	0.0938538	1204	NA	NA	0.0241613	NA
S04_691963	4	691963	1.79215e-05	0.457226	1204	NA	NA	0.0544335	NA
S04_2083861	4	2083861	1.81352e-05	0.447674	1204	NA	NA	0.0544335	NA
S04_2624157	4	2624157	2.15603e-05	0.188538	1204	NA	NA	0.0556575	NA
S04_691556	4	691556	2.19144e-05	0.456395	1204	NA	NA	0.0556575	NA
S04_691564	4	691564	2.19144e-05	0.456395	1204	NA	NA	0.0556575	NA
S04_691566	4	691566	2.19144e-05	0.456395	1204	NA	NA	0.0556575	NA
S04_2635527	4	2635527	2.5531e-05	0.427741	1204	NA	NA	0.0620902	NA
S10_7457458	10	7457458	2.63277e-05	0.423588	1204	NA	NA	0.0620902	NA
S04_343351	4	343351	3.21518e-05	0.425664	1204	NA	NA	0.0712703	NA
S04_421485	4	421485	3.30354e-05	0.351744	1204	NA	NA	0.0712703	NA
S04_388787	4	388787	3.34582e-05	0.498754	1204	NA	NA	0.0712703	NA
S06_52061050	6	52061050	3.60821e-05	0.202243	1204	NA	NA	0.0744577	NA
S06_50678426	6	50678426	4.00571e-05	0.0436047	1204	NA	NA	0.0788764	NA
S04_5973316	4	5973316	4.18069e-05	0.217193	1204	NA	NA	0.0788764	NA
S04_5973349	4	5973349	4.18069e-05	0.217193	1204	NA	NA	0.0788764	NA
S04_421367	4	421367	5.0283e-05	0.346761	1204	NA	NA	0.0860744	NA
S04_1728887	4	1728887	5.15715e-05	0.466777	1204	NA	NA	0.0860744	NA
S04_5972573	4	5972573	5.25744e-05	0.210133	1204	NA	NA	0.0860744	NA
S10_59758431	10	59758431	5.47464e-05	0.0228405	1204	NA	NA	0.0860744	NA
S10_59758432	10	59758432	5.47464e-05	0.0228405	1204	NA	NA	0.0860744	NA
S10_59758423	10	59758423	5.47464e-05	0.0228405	1204	NA	NA	0.0860744	NA
S10_59758430	10	59758430	5.47464e-05	0.0228405	1204	NA	NA	0.0860744	NA
S04_1376563	4	1376563	5.76429e-05	0.361296	1204	NA	NA	0.0873459	NA
S04_1608335	4	1608335	6.04385e-05	0.471761	1204	NA	NA	0.0873459	NA
S04_1608336	4	1608336	6.04385e-05	0.471761	1204	NA	NA	0.0873459	NA
S04_1602254	4	1602254	6.12406e-05	0.463455	1204	NA	NA	0.0873459	NA
S10_108746	10	108746	6.34102e-05	0.259551	1204	NA	NA	0.0873459	NA
S04_6184554	4	6184554	6.34916e-05	0.241279	1204	NA	NA	0.0873459	NA
S04_1756792	4	1756792	6.67769e-05	0.352575	1204	NA	NA	0.0883987	NA
S05_10798960	5	10798960	7.07599e-05	0.0182724	1204	NA	NA	0.0883987	NA
S04_8078997	4	8078997	7.64108e-05	0.092608	1204	NA	NA	0.0883987	NA
S04_6668540	4	6668540	7.71129e-05	0.328073	1204	NA	NA	0.0883987	NA
S04_6668511	4	6668511	7.71129e-05	0.328073	1204	NA	NA	0.0883987	NA
S04_6668514	4	6668514	7.71129e-05	0.328073	1204	NA	NA	0.0883987	NA
S10_2104409	10	2104409	7.83184e-05	0.0282392	1204	NA	NA	0.0883987	NA
S10_2104379	10	2104379	7.83184e-05	0.0282392	1204	NA	NA	0.0883987	NA
S10_2104381	10	2104381	7.83184e-05	0.0282392	1204	NA	NA	0.0883987	NA
S04_1607976	4	1607976	7.89824e-05	0.475914	1204	NA	NA	0.0883987	NA
S04_1607987	4	1607987	7.89824e-05	0.475914	1204	NA	NA	0.0883987	NA
S07_599215	7	599215	9.72318e-05	0.358389	1204	NA	NA	0.101961	NA
S10_429551	10	429551	9.91306e-05	0.25789	1204	NA	NA	0.101961	NA
S10_429552	10	429552	9.91306e-05	0.25789	1204	NA	NA	0.101961	NA
S04_1376565	4	1376565	0.000101733	0.357143	1204	NA	NA	0.101961	NA
S10_86217	10	86217	0.000102562	0.260382	1204	NA	NA	0.101961	NA
S04_7179086	4	7179086	0.000103394	0.245847	1204	NA	NA	0.101961	NA
S03_5411689	3	5411689	0.000103443	0.0431894	1204	NA	NA	0.101961	NA
S04_423278	4	423278	0.000103453	0.439784	1204	NA	NA	0.101961	NA
S10_48432471	10	48432471	0.000107243	0.0195183	1204	NA	NA	0.102633	NA
S10_48432524	10	48432524	0.000107243	0.0195183	1204	NA	NA	0.102633	NA
S04_6659242	4	6659242	0.000111296	0.348422	1204	NA	NA	0.10499	NA
S04_1733969	4	1733969	0.000116281	0.359219	1204	NA	NA	0.107039	NA
S10_439084	10	439084	0.00011671	0.257475	1204	NA	NA	0.107039	NA
S04_953868	4	953868	0.000130867	0.385382	1204	NA	NA	0.118379	NA
S10_6623922	10	6623922	0.000138459	0.0880399	1204	NA	NA	0.122107	NA
S03_5411593	3	5411593	0.000143926	0.0423588	1204	NA	NA	0.122107	NA
S03_5411595	3	5411595	0.000143926	0.0423588	1204	NA	NA	0.122107	NA
S03_5411594	3	5411594	0.000143926	0.0423588	1204	NA	NA	0.122107	NA
S04_355999	4	355999	0.000144234	0.458472	1204	NA	NA	0.122107	NA
S06_2556855	6	2556855	0.000147175	0.0598007	1204	NA	NA	0.12302	NA
S03_21343752	3	21343752	0.000153354	0.00996678	1204	NA	NA	0.123228	NA
S04_2370798	4	2370798	0.000157801	0.112957	1204	NA	NA	0.123228	NA
S10_130841	10	130841	0.000160772	0.366279	1204	NA	NA	0.123228	NA
S04_6639671	4	6639671	0.000161828	0.0465116	1204	NA	NA	0.123228	NA
S04_6639673	4	6639673	0.000161828	0.0465116	1204	NA	NA	0.123228	NA
S04_6639674	4	6639674	0.000161828	0.0465116	1204	NA	NA	0.123228	NA
S04_6639675	4	6639675	0.000161828	0.0465116	1204	NA	NA	0.123228	NA
S04_343361	4	343361	0.000162354	0.369601	1204	NA	NA	0.123228	NA
S01_55188484	1	55188484	0.000168659	0.041113	1204	NA	NA	0.126559	NA
S04_1009682	4	1009682	0.000183576	0.490449	1204	NA	NA	0.134826	NA
S01_40122380	1	40122380	0.00018376	0.123754	1204	NA	NA	0.134826	NA
S04_7122027	4	7122027	0.000186533	0.0498339	1204	NA	NA	0.135358	NA
S02_18020108	2	18020108	0.000190828	0.019103	1204	NA	NA	0.136969	NA
S01_54556338	1	54556338	0.000194216	0.0415282	1204	NA	NA	0.137902	NA
S02_17992691	2	17992691	0.000198825	0.019103	1204	NA	NA	0.139673	NA
S06_642385	6	642385	0.000201164	0.0598007	1204	NA	NA	0.139828	NA
S04_982859	4	982859	0.000210814	0.491694	1204	NA	NA	0.143795	NA
S10_60253472	10	60253472	0.000211226	0.0456811	1204	NA	NA	0.143795	NA
S03_14178385	3	14178385	0.000217199	0.0394518	1204	NA	NA	0.146352	NA
S03_8834727	3	8834727	0.000226295	0.0465116	1204	NA	NA	0.150941	NA
S04_1406520	4	1406520	0.000234585	0.480897	1204	NA	NA	0.153372	NA
S04_1406521	4	1406521	0.000234585	0.480897	1204	NA	NA	0.153372	NA
S09_31847898	9	31847898	0.000241988	0.0369601	1204	NA	NA	0.155957	NA
S10_57547988	10	57547988	0.000243263	0.164037	1204	NA	NA	0.155957	NA
S04_423178	4	423178	0.00024858	0.456811	1204	NA	NA	0.157396	NA
S06_51870339	6	51870339	0.000250273	0.388704	1204	NA	NA	0.157396	NA
S03_8783070	3	8783070	0.000257805	0.0373754	1204	NA	NA	0.160603	NA
S03_9296277	3	9296277	0.000261947	0.0373754	1204	NA	NA	0.161658	NA
S06_45438821	6	45438821	0.000281883	0.0718439	1204	NA	NA	0.172351	NA
S10_58555736	10	58555736	0.000285928	0.0826412	1204	NA	NA	0.17322	NA
S06_45376231	6	45376231	0.000291743	0.0917774	1204	NA	NA	0.175136	NA
S07_14136177	7	14136177	0.00030086	0.107143	1204	NA	NA	0.178982	NA
S06_49648346	6	49648346	0.000313053	0.30897	1204	NA	NA	0.184573	NA
S10_59662936	10	59662936	0.000322978	0.33887	1204	NA	NA	0.187183	NA
S01_14872509	1	14872509	0.000326365	0.0560631	1204	NA	NA	0.187183	NA
S04_6938941	4	6938941	0.000327071	0.318106	1204	NA	NA	0.187183	NA
S01_55049887	1	55049887	0.000328819	0.0398671	1204	NA	NA	0.187183	NA
S06_54849865	6	54849865	0.00034051	0.0249169	1204	NA	NA	0.191796	NA
S04_4984462	4	4984462	0.000344211	0.0855482	1204	NA	NA	0.191796	NA
S06_58771500	6	58771500	0.000345636	0.02201	1204	NA	NA	0.191796	NA
S01_55104034	1	55104034	0.000358924	0.0398671	1204	NA	NA	0.19738	NA
S10_47969967	10	47969967	0.000361677	0.041113	1204	NA	NA	0.19738	NA
S04_1596481	4	1596481	0.000378554	0.368771	1204	NA	NA	0.204897	NA
S04_366719	4	366719	0.000391502	0.280316	1204	NA	NA	0.208758	NA
S04_2545115	4	2545115	0.00039201	0.477159	1204	NA	NA	0.208758	NA
S01_59629549	1	59629549	0.000406986	0.159884	1204	NA	NA	0.215	NA
S09_13505341	9	13505341	0.000411523	0.032392	1204	NA	NA	0.215671	NA
S06_39988943	6	39988943	0.000423312	0.0789037	1204	NA	NA	0.218429	NA
S04_2577801	4	2577801	0.000423401	0.480482	1204	NA	NA	0.218429	NA
S01_3352549	1	3352549	0.000433817	0.0107973	1204	NA	NA	0.222067	NA
S02_17817358	2	17817358	0.000443245	0.0199336	1204	NA	NA	0.224159	NA
S01_57715152	1	57715152	0.000451257	0.0377907	1204	NA	NA	0.224159	NA
S02_60650303	2	60650303	0.000455363	0.237126	1204	NA	NA	0.224159	NA
S04_2370781	4	2370781	0.000457091	0.107143	1204	NA	NA	0.224159	NA
S01_54395466	1	54395466	0.000462563	0.0390365	1204	NA	NA	0.224159	NA
S01_54404243	1	54404243	0.000462563	0.0390365	1204	NA	NA	0.224159	NA
S03_5402907	3	5402907	0.000463938	0.0427741	1204	NA	NA	0.224159	NA
S01_54047218	1	54047218	0.000468455	0.0390365	1204	NA	NA	0.224159	NA
S01_54047217	1	54047217	0.000468455	0.0390365	1204	NA	NA	0.224159	NA
S07_8638627	7	8638627	0.000472594	0.0236711	1204	NA	NA	0.224513	NA
S01_62030718	1	62030718	0.000481929	0.0307309	1204	NA	NA	0.227312	NA
S04_2582032	4	2582032	0.000486233	0.483804	1204	NA	NA	0.227716	NA
S01_59549917	1	59549917	0.000500925	0.0631229	1204	NA	NA	0.232944	NA
S01_59549959	1	59549959	0.000507904	0.0635382	1204	NA	NA	0.234538	NA
S10_15948761	10	15948761	0.0005143	0.0502492	1204	NA	NA	0.235842	NA
S10_60242279	10	60242279	0.000527976	0.0448505	1204	NA	NA	0.236318	NA
S10_60242280	10	60242280	0.000527976	0.0448505	1204	NA	NA	0.236318	NA
S10_6573984	10	6573984	0.000527984	0.0872093	1204	NA	NA	0.236318	NA
S01_49426467	1	49426467	0.000529653	0.211379	1204	NA	NA	0.236318	NA
S10_59751004	10	59751004	0.000544719	0.0448505	1204	NA	NA	0.240458	NA
S04_1454920	4	1454920	0.000546214	0.226329	1204	NA	NA	0.240458	NA
S04_466252	4	466252	0.000553442	0.442276	1204	NA	NA	0.242026	NA
S08_55809878	8	55809878	0.000570495	0.0942691	1204	NA	NA	0.247842	NA
S01_59426404	1	59426404	0.000576616	0.13995	1204	NA	NA	0.248525	NA
S03_8829953	3	8829953	0.000579594	0.0398671	1204	NA	NA	0.248525	NA
S10_13719029	10	13719029	0.00058655	0.0510797	1204	NA	NA	0.248771	NA
S07_14137331	7	14137331	0.000591469	0.106728	1204	NA	NA	0.248771	NA
S07_14137327	7	14137327	0.000591469	0.106728	1204	NA	NA	0.248771	NA
S06_1697288	6	1697288	0.000603811	0.0568937	1204	NA	NA	0.250839	NA
S04_8144809	4	8144809	0.000610999	0.0523256	1204	NA	NA	0.250839	NA
S04_8144819	4	8144819	0.000610999	0.0523256	1204	NA	NA	0.250839	NA
S10_59765846	10	59765846	0.000611579	0.0452658	1204	NA	NA	0.250839	NA
S10_147770	10	147770	0.000618115	0.298173	1204	NA	NA	0.251954	NA
S10_5090532	10	5090532	0.000643734	0.0431894	1204	NA	NA	0.258355	NA
S01_37466735	1	37466735	0.000644956	0.0240864	1204	NA	NA	0.258355	NA
S10_13567598	10	13567598	0.000645555	0.0809801	1204	NA	NA	0.258355	NA
S09_41934295	9	41934295	0.000667403	0.0186877	1204	NA	NA	0.262329	NA
S09_41934264	9	41934264	0.000667403	0.0186877	1204	NA	NA	0.262329	NA
S09_41934292	9	41934292	0.000667403	0.0186877	1204	NA	NA	0.262329	NA
S04_1653875	4	1653875	0.000704726	0.438538	1204	NA	NA	0.27357	NA
S03_8885777	3	8885777	0.000706867	0.0369601	1204	NA	NA	0.27357	NA
S03_12856380	3	12856380	0.00070843	0.0373754	1204	NA	NA	0.27357	NA
S06_1872974	6	1872974	0.000712811	0.0560631	1204	NA	NA	0.273662	NA
S09_15524786	9	15524786	0.000717352	0.070598	1204	NA	NA	0.273813	NA
S10_3158472	10	3158472	0.000729943	0.287375	1204	NA	NA	0.274337	NA
S03_7008385	3	7008385	0.000732912	0.100498	1204	NA	NA	0.274337	NA
S03_7008386	3	7008386	0.000732912	0.100498	1204	NA	NA	0.274337	NA
S09_44842612	9	44842612	0.000735343	0.371678	1204	NA	NA	0.274337	NA
S09_30885253	9	30885253	0.000743705	0.0789037	1204	NA	NA	0.275531	NA
S04_61850779	4	61850779	0.000746889	0.144518	1204	NA	NA	0.275531	NA
S03_7008410	3	7008410	0.00077529	0.100914	1204	NA	NA	0.284419	NA
S02_60009146	2	60009146	0.000786452	0.193522	1204	NA	NA	0.286133	NA
S10_59734938	10	59734938	0.00079048	0.0436047	1204	NA	NA	0.286133	NA
S04_1376545	4	1376545	0.000803892	0.401578	1204	NA	NA	0.286133	NA
S03_34488345	3	34488345	0.000803999	0.0398671	1204	NA	NA	0.286133	NA
S04_46988487	4	46988487	0.000819411	0.138289	1204	NA	NA	0.286133	NA
S03_14178315	3	14178315	0.000823012	0.0427741	1204	NA	NA	0.286133	NA
S01_61633771	1	61633771	0.000824217	0.089701	1204	NA	NA	0.286133	NA
S06_1659233	6	1659233	0.000829822	0.0560631	1204	NA	NA	0.286133	NA
S10_15204344	10	15204344	0.000833285	0.0494186	1204	NA	NA	0.286133	NA
S01_74794253	1	74794253	0.000842843	0.41902	1204	NA	NA	0.286133	NA
S03_12751974	3	12751974	0.000859222	0.035299	1204	NA	NA	0.286133	NA
S04_7066644	4	7066644	0.000861094	0.0494186	1204	NA	NA	0.286133	NA
S10_58757538	10	58757538	0.00086272	0.122093	1204	NA	NA	0.286133	NA
S01_55797071	1	55797071	0.000865939	0.0394518	1204	NA	NA	0.286133	NA
S10_60288946	10	60288946	0.000869051	0.0436047	1204	NA	NA	0.286133	NA
S03_42855018	3	42855018	0.000875399	0.0440199	1204	NA	NA	0.286133	NA
S03_42855024	3	42855024	0.000875399	0.0440199	1204	NA	NA	0.286133	NA
S04_466256	4	466256	0.000890084	0.440615	1204	NA	NA	0.286133	NA
S02_15209671	2	15209671	0.000898352	0.0178571	1204	NA	NA	0.286133	NA
S06_983697	6	983697	0.000912039	0.0577243	1204	NA	NA	0.286133	NA
S03_6913866	3	6913866	0.000921534	0.0224252	1204	NA	NA	0.286133	NA
S10_58963577	10	58963577	0.000924244	0.0627076	1204	NA	NA	0.286133	NA
S01_58246195	1	58246195	0.000924811	0.0332226	1204	NA	NA	0.286133	NA
S04_2177723	4	2177723	0.000924869	0.210133	1204	NA	NA	0.286133	NA
S08_52426240	8	52426240	0.000934633	0.192691	1204	NA	NA	0.286133	NA
S01_63160513	1	63160513	0.000938991	0.0186877	1204	NA	NA	0.286133	NA
S09_52283723	9	52283723	0.000945176	0.0157807	1204	NA	NA	0.286133	NA
S09_52283708	9	52283708	0.000945176	0.0157807	1204	NA	NA	0.286133	NA
S10_629899	10	629899	0.000950797	0.41985	1204	NA	NA	0.286133	NA
S09_33389926	9	33389926	0.000950921	0.013289	1204	NA	NA	0.286133	NA
S09_33389948	9	33389948	0.000950921	0.013289	1204	NA	NA	0.286133	NA
S04_990267	4	990267	0.00095412	0.332226	1204	NA	NA	0.286133	NA
S01_25696325	1	25696325	0.000960638	0.159884	1204	NA	NA	0.286133	NA
S10_58050207	10	58050207	0.00096109	0.384551	1204	NA	NA	0.286133	NA
S10_58050223	10	58050223	0.00096109	0.384551	1204	NA	NA	0.286133	NA
S05_70408909	5	70408909	0.000961504	0.100914	1204	NA	NA	0.286133	NA
S05_36294440	5	36294440	0.000965624	0.038206	1204	NA	NA	0.286133	NA
S02_16295282	2	16295282	0.0009748	0.0174419	1204	NA	NA	0.286133	NA
S02_31821299	2	31821299	0.000975551	0.0141196	1204	NA	NA	0.286133	NA
S08_60136308	8	60136308	0.000978433	0.215947	1204	NA	NA	0.286133	NA
S10_15692902	10	15692902	0.000978637	0.0490033	1204	NA	NA	0.286133	NA
S10_14661951	10	14661951	0.000978637	0.0490033	1204	NA	NA	0.286133	NA
S10_15682562	10	15682562	0.000979217	0.0494186	1204	NA	NA	0.286133	NA
S10_60238792	10	60238792	0.000979283	0.0427741	1204	NA	NA	0.286133	NA
S10_60308669	10	60308669	0.000979283	0.0427741	1204	NA	NA	0.286133	NA
S10_60308670	10	60308670	0.000979283	0.0427741	1204	NA	NA	0.286133	NA
S10_57709736	10	57709736	0.000988937	0.0776578	1204	NA	NA	0.287681	NA
S01_21691149	1	21691149	0.00101312	0.280731	1204	NA	NA	0.292257	NA
S10_58950617	10	58950617	0.00101352	0.0635382	1204	NA	NA	0.292257	NA
S09_17699622	9	17699622	0.00105258	0.0095515	1204	NA	NA	0.302199	NA
S10_13315238	10	13315238	0.00105836	0.0490033	1204	NA	NA	0.302544	NA
S06_27223493	6	27223493	0.0010811	0.0203488	1204	NA	NA	0.307019	NA
S04_1645468	4	1645468	0.00109446	0.430648	1204	NA	NA	0.307019	NA
S02_60094960	2	60094960	0.00109532	0.19186	1204	NA	NA	0.307019	NA
S01_53060309	1	53060309	0.00109927	0.0394518	1204	NA	NA	0.307019	NA
S02_74269513	2	74269513	0.00110226	0.0261628	1204	NA	NA	0.307019	NA
S04_1691976	4	1691976	0.00110397	0.437292	1204	NA	NA	0.307019	NA
S09_26489420	9	26489420	0.00111033	0.0315615	1204	NA	NA	0.307019	NA
S07_42147380	7	42147380	0.00111586	0.137874	1204	NA	NA	0.307019	NA
S07_42147381	7	42147381	0.00111586	0.137874	1204	NA	NA	0.307019	NA
S03_53407412	3	53407412	0.00112967	0.083887	1204	NA	NA	0.307643	NA
S01_63904817	1	63904817	0.00113106	0.0789037	1204	NA	NA	0.307643	NA
S02_77352234	2	77352234	0.0011321	0.0207641	1204	NA	NA	0.307643	NA
S04_3277084	4	3277084	0.00114551	0.397841	1204	NA	NA	0.31001	NA
S08_55107082	8	55107082	0.00116073	0.0627076	1204	NA	NA	0.312848	NA
S01_49542491	1	49542491	0.00116954	0.222591	1204	NA	NA	0.31394	NA
S01_12658993	1	12658993	0.00118689	0.0527409	1204	NA	NA	0.316353	NA
S02_50506183	2	50506183	0.00118811	0.0195183	1204	NA	NA	0.316353	NA
S04_34122787	4	34122787	0.00120926	0.105897	1204	NA	NA	0.316612	NA
S04_34122826	4	34122826	0.00120926	0.105897	1204	NA	NA	0.316612	NA
S10_58990616	10	58990616	0.00121114	0.20598	1204	NA	NA	0.316612	NA
S10_6529740	10	6529740	0.00121293	0.0759967	1204	NA	NA	0.316612	NA
S10_13609510	10	13609510	0.00122311	0.0498339	1204	NA	NA	0.316612	NA
S03_64737200	3	64737200	0.00122622	0.0299003	1204	NA	NA	0.316612	NA
S01_49168369	1	49168369	0.00122744	0.11005	1204	NA	NA	0.316612	NA
S01_49168377	1	49168377	0.00122744	0.11005	1204	NA	NA	0.316612	NA
S10_13740020	10	13740020	0.00124063	0.048588	1204	NA	NA	0.317533	NA
S10_13747997	10	13747997	0.00124063	0.048588	1204	NA	NA	0.317533	NA
S10_11713220	10	11713220	0.00124601	0.048588	1204	NA	NA	0.317681	NA
S03_4735516	3	4735516	0.00125931	0.0394518	1204	NA	NA	0.318377	NA
S10_60777243	10	60777243	0.00126307	0.428987	1204	NA	NA	0.318377	NA
S03_5300995	3	5300995	0.00126321	0.0303156	1204	NA	NA	0.318377	NA
S03_10422743	3	10422743	0.00128212	0.0436047	1204	NA	NA	0.320176	NA
S05_46926727	5	46926727	0.00128686	0.0186877	1204	NA	NA	0.320176	NA
S10_13440448	10	13440448	0.00128757	0.0913621	1204	NA	NA	0.320176	NA
S02_61279845	2	61279845	0.00129139	0.157392	1204	NA	NA	0.320176	NA
S03_4732716	3	4732716	0.00129612	0.0170266	1204	NA	NA	0.320176	NA
S02_36740114	2	36740114	0.0013099	0.0199336	1204	NA	NA	0.320176	NA
S08_57780676	8	57780676	0.00132334	0.0128738	1204	NA	NA	0.320176	NA
S08_57780694	8	57780694	0.00132334	0.0128738	1204	NA	NA	0.320176	NA
S08_57780690	8	57780690	0.00132334	0.0128738	1204	NA	NA	0.320176	NA
S07_8302386	7	8302386	0.00132368	0.0228405	1204	NA	NA	0.320176	NA
S07_8302396	7	8302396	0.00132368	0.0228405	1204	NA	NA	0.320176	NA
S04_34122791	4	34122791	0.00132895	0.106312	1204	NA	NA	0.320276	NA
S01_37533017	1	37533017	0.00134596	0.0170266	1204	NA	NA	0.322027	NA
S01_37533014	1	37533014	0.00134596	0.0170266	1204	NA	NA	0.322027	NA
S02_56320774	2	56320774	0.00135434	0.109635	1204	NA	NA	0.322861	NA
S09_8022752	9	8022752	0.00138253	0.458472	1204	NA	NA	0.328291	NA
S04_4154276	4	4154276	0.00139031	0.160714	1204	NA	NA	0.328291	NA
S08_56572702	8	56572702	0.00139203	0.0203488	1204	NA	NA	0.328291	NA
S02_27298210	2	27298210	0.00139829	0.0195183	1204	NA	NA	0.328516	NA
S07_1090204	7	1090204	0.00141644	0.137043	1204	NA	NA	0.328516	NA
S08_145411	8	145411	0.00141871	0.0186877	1204	NA	NA	0.328516	NA
S01_7287166	1	7287166	0.00141954	0.0664452	1204	NA	NA	0.328516	NA
S10_5209145	10	5209145	0.00142654	0.0444352	1204	NA	NA	0.328516	NA
S10_5209146	10	5209146	0.00142654	0.0444352	1204	NA	NA	0.328516	NA
S03_14755617	3	14755617	0.00142781	0.0402824	1204	NA	NA	0.328516	NA
S10_4444782	10	4444782	0.00144327	0.0203488	1204	NA	NA	0.33092	NA
S01_58232198	1	58232198	0.00145537	0.0390365	1204	NA	NA	0.33254	NA
S03_4729630	3	4729630	0.00146235	0.0419435	1204	NA	NA	0.332594	NA
S06_1042177	6	1042177	0.00147341	0.0539867	1204	NA	NA	0.332594	NA
S10_59741503	10	59741503	0.00148336	0.104651	1204	NA	NA	0.332594	NA
S07_21541029	7	21541029	0.00148728	0.019103	1204	NA	NA	0.332594	NA
S04_2582766	4	2582766	0.00149317	0.367525	1204	NA	NA	0.332594	NA
S10_58983692	10	58983692	0.00149321	0.0415282	1204	NA	NA	0.332594	NA
S04_1161884	4	1161884	0.00149383	0.421512	1204	NA	NA	0.332594	NA
S02_61279826	2	61279826	0.0014959	0.156146	1204	NA	NA	0.332594	NA
S07_8890034	7	8890034	0.00152602	0.0232558	1204	NA	NA	0.337059	NA
S03_9701919	3	9701919	0.00152619	0.0406977	1204	NA	NA	0.337059	NA
S10_60777222	10	60777222	0.00153988	0.428987	1204	NA	NA	0.338947	NA
S10_76675	10	76675	0.00155307	0.384967	1204	NA	NA	0.340715	NA
S06_52087220	6	52087220	0.00156328	0.475498	1204	NA	NA	0.341821	NA
S02_10834061	2	10834061	0.00157323	0.158223	1204	NA	NA	0.342783	NA
S05_29703537	5	29703537	0.00158067	0.0730897	1204	NA	NA	0.342783	NA
S01_61665783	1	61665783	0.00158326	0.0863787	1204	NA	NA	0.342783	NA
S03_5998232	3	5998232	0.00158952	0.0473422	1204	NA	NA	0.343015	NA
S01_51753714	1	51753714	0.00163566	0.0419435	1204	NA	NA	0.349943	NA
S01_51753725	1	51753725	0.00163566	0.0419435	1204	NA	NA	0.349943	NA
S10_310255	10	310255	0.00164771	0.103405	1204	NA	NA	0.349943	NA
S04_1694817	4	1694817	0.00165129	0.402409	1204	NA	NA	0.349943	NA
S04_1694828	4	1694828	0.00165129	0.402409	1204	NA	NA	0.349943	NA
S08_52278900	8	52278900	0.00165343	0.0174419	1204	NA	NA	0.349943	NA
S03_4757321	3	4757321	0.0016796	0.106728	1204	NA	NA	0.354136	NA
S09_44038839	9	44038839	0.00168396	0.363372	1204	NA	NA	0.354136	NA
S04_2562250	4	2562250	0.00170557	0.372508	1204	NA	NA	0.357385	NA
S04_6046750	4	6046750	0.00171023	0.0502492	1204	NA	NA	0.357385	NA
S03_53574792	3	53574792	0.00174787	0.129153	1204	NA	NA	0.364097	NA
S07_8498567	7	8498567	0.00176193	0.0228405	1204	NA	NA	0.365049	NA
S02_69518887	2	69518887	0.00176385	0.203073	1204	NA	NA	0.365049	NA
S04_7436062	4	7436062	0.00176902	0.182724	1204	NA	NA	0.365049	NA
S02_37909247	2	37909247	0.00178276	0.0203488	1204	NA	NA	0.365976	NA
S06_1460347	6	1460347	0.00180103	0.118355	1204	NA	NA	0.365976	NA
S04_4243082	4	4243082	0.00182497	0.138704	1204	NA	NA	0.365976	NA
S08_1140	8	1140	0.00182673	0.0224252	1204	NA	NA	0.365976	NA
S06_24145606	6	24145606	0.00183117	0.0137043	1204	NA	NA	0.365976	NA
S10_15681782	10	15681782	0.00183866	0.0506645	1204	NA	NA	0.365976	NA
S10_13747933	10	13747933	0.00184581	0.0477575	1204	NA	NA	0.365976	NA
S06_42756998	6	42756998	0.00184896	0.0581395	1204	NA	NA	0.365976	NA
S06_52148078	6	52148078	0.00185889	0.193522	1204	NA	NA	0.365976	NA
S04_2210178	4	2210178	0.00187104	0.211794	1204	NA	NA	0.365976	NA
S04_5014708	4	5014708	0.00187348	0.420681	1204	NA	NA	0.365976	NA
S02_10834082	2	10834082	0.0018769	0.155731	1204	NA	NA	0.365976	NA
S06_51915203	6	51915203	0.00188478	0.466362	1204	NA	NA	0.365976	NA
S02_61279846	2	61279846	0.00188592	0.156977	1204	NA	NA	0.365976	NA
S02_61279854	2	61279854	0.00189393	0.156561	1204	NA	NA	0.365976	NA
S10_634907	10	634907	0.00190045	0.310216	1204	NA	NA	0.365976	NA
S10_60771610	10	60771610	0.00190061	0.428571	1204	NA	NA	0.365976	NA
S02_69518815	2	69518815	0.00190413	0.203488	1204	NA	NA	0.365976	NA
S04_1009112	4	1009112	0.00191401	0.478821	1204	NA	NA	0.365976	NA
S10_11137782	10	11137782	0.00191505	0.0527409	1204	NA	NA	0.365976	NA
S10_11225014	10	11225014	0.00191505	0.0527409	1204	NA	NA	0.365976	NA
S10_57114312	10	57114312	0.00191751	0.128738	1204	NA	NA	0.365976	NA
S03_55300870	3	55300870	0.00191829	0.0631229	1204	NA	NA	0.365976	NA
S02_12120640	2	12120640	0.00192479	0.048588	1204	NA	NA	0.365976	NA
S02_12120636	2	12120636	0.00192479	0.048588	1204	NA	NA	0.365976	NA
S02_12120658	2	12120658	0.00192479	0.048588	1204	NA	NA	0.365976	NA
S02_16084229	2	16084229	0.00193104	0.0182724	1204	NA	NA	0.365976	NA
S10_5702881	10	5702881	0.00193885	0.00913621	1204	NA	NA	0.365976	NA
S07_8472445	7	8472445	0.0019609	0.0228405	1204	NA	NA	0.365976	NA
S07_8472443	7	8472443	0.0019609	0.0228405	1204	NA	NA	0.365976	NA
S02_59486850	2	59486850	0.00196967	0.0627076	1204	NA	NA	0.365976	NA
S07_23119720	7	23119720	0.00197632	0.0120432	1204	NA	NA	0.365976	NA
S07_23119742	7	23119742	0.00197632	0.0120432	1204	NA	NA	0.365976	NA
S01_56463180	1	56463180	0.00198575	0.458887	1204	NA	NA	0.365976	NA
S01_58200062	1	58200062	0.00199563	0.0394518	1204	NA	NA	0.365976	NA
S02_51301543	2	51301543	0.00199841	0.0215947	1204	NA	NA	0.365976	NA
S06_1477897	6	1477897	0.00200496	0.189784	1204	NA	NA	0.365976	NA
S04_2233401	4	2233401	0.00200629	0.210963	1204	NA	NA	0.365976	NA
S04_2233468	4	2233468	0.00200629	0.210963	1204	NA	NA	0.365976	NA
S04_2233506	4	2233506	0.00200629	0.210963	1204	NA	NA	0.365976	NA
S04_2233438	4	2233438	0.00200629	0.210963	1204	NA	NA	0.365976	NA
S04_2233503	4	2233503	0.00200629	0.210963	1204	NA	NA	0.365976	NA
S01_61640308	1	61640308	0.00204039	0.0793189	1204	NA	NA	0.371171	NA
S09_13505021	9	13505021	0.00204709	0.0274086	1204	NA	NA	0.371368	NA
S01_58038696	1	58038696	0.0020679	0.111296	1204	NA	NA	0.371868	NA
S01_54490801	1	54490801	0.00206973	0.488787	1204	NA	NA	0.371868	NA
S10_36804445	10	36804445	0.00207327	0.0228405	1204	NA	NA	0.371868	NA
S02_18138053	2	18138053	0.00208238	0.0199336	1204	NA	NA	0.371868	NA
S07_5190509	7	5190509	0.00208927	0.0577243	1204	NA	NA	0.371868	NA
S07_5190523	7	5190523	0.00208927	0.0577243	1204	NA	NA	0.371868	NA
S07_5190524	7	5190524	0.00208927	0.0577243	1204	NA	NA	0.371868	NA
S02_20098882	2	20098882	0.00210309	0.0332226	1204	NA	NA	0.373321	NA
S10_4293931	10	4293931	0.00211573	0.231312	1204	NA	NA	0.374357	NA
S06_59937516	6	59937516	0.00212214	0.00830565	1204	NA	NA	0.374357	NA
S01_61665782	1	61665782	0.00213042	0.0681063	1204	NA	NA	0.374357	NA
S03_54557780	3	54557780	0.00213921	0.122093	1204	NA	NA	0.374357	NA
S02_60095037	2	60095037	0.00214192	0.19103	1204	NA	NA	0.374357	NA
S10_59625859	10	59625859	0.00214294	0.444352	1204	NA	NA	0.374357	NA
S07_13991604	7	13991604	0.00215182	0.152824	1204	NA	NA	0.374916	NA
S10_115181	10	115181	0.0021678	0.102159	1204	NA	NA	0.375867	NA
S06_1477933	6	1477933	0.00216866	0.189369	1204	NA	NA	0.375867	NA
S08_13745	8	13745	0.00219294	0.0199336	1204	NA	NA	0.376598	NA
S06_51885681	6	51885681	0.00220375	0.33887	1204	NA	NA	0.376598	NA
S09_43389921	9	43389921	0.00220827	0.0253322	1204	NA	NA	0.376598	NA
S09_43389922	9	43389922	0.00220827	0.0253322	1204	NA	NA	0.376598	NA
S10_1861957	10	1861957	0.00220884	0.0373754	1204	NA	NA	0.376598	NA
S04_7414344	4	7414344	0.00221149	0.182309	1204	NA	NA	0.376598	NA
S03_5989813	3	5989813	0.00221559	0.0452658	1204	NA	NA	0.376598	NA
S07_6223937	7	6223937	0.0022185	0.0195183	1204	NA	NA	0.376598	NA
S10_157918	10	157918	0.00224587	0.101329	1204	NA	NA	0.380266	NA
S02_15972530	2	15972530	0.00227181	0.0186877	1204	NA	NA	0.383675	NA
S03_24117268	3	24117268	0.00228515	0.048588	1204	NA	NA	0.384943	NA
S10_4575396	10	4575396	0.00230042	0.161545	1204	NA	NA	0.385548	NA
S10_4575388	10	4575388	0.00230042	0.161545	1204	NA	NA	0.385548	NA
S04_7436101	4	7436101	0.00232557	0.186047	1204	NA	NA	0.388071	NA
S10_7838492	10	7838492	0.00232723	0.0743355	1204	NA	NA	0.388071	NA
S04_23132046	4	23132046	0.00233951	0.0469269	1204	NA	NA	0.389137	NA
S04_11343516	4	11343516	0.00235117	0.0365449	1204	NA	NA	0.389774	NA
S09_56125351	9	56125351	0.00236132	0.129568	1204	NA	NA	0.389774	NA
S03_3522753	3	3522753	0.0023614	0.054402	1204	NA	NA	0.389774	NA
S01_61431456	1	61431456	0.00236695	0.0473422	1204	NA	NA	0.389774	NA
S10_13184211	10	13184211	0.00238342	0.128322	1204	NA	NA	0.390371	NA
S10_60070882	10	60070882	0.0023926	0.433555	1204	NA	NA	0.390371	NA
S10_52765297	10	52765297	0.00239422	0.0967608	1204	NA	NA	0.390371	NA
S10_52765304	10	52765304	0.00239422	0.0967608	1204	NA	NA	0.390371	NA
S01_48680676	1	48680676	0.00240328	0.0406977	1204	NA	NA	0.390882	NA
S08_49740766	8	49740766	0.00241958	0.0581395	1204	NA	NA	0.392118	NA
S10_1328022	10	1328022	0.00242275	0.188953	1204	NA	NA	0.392118	NA
S01_52527437	1	52527437	0.00243596	0.0423588	1204	NA	NA	0.392332	NA
S01_52527439	1	52527439	0.00243596	0.0423588	1204	NA	NA	0.392332	NA
S10_13442843	10	13442843	0.00244415	0.0921927	1204	NA	NA	0.392633	NA
S01_2114248	1	2114248	0.00244972	0.0539867	1204	NA	NA	0.392633	NA
S01_11026320	1	11026320	0.00246488	0.0618771	1204	NA	NA	0.393982	NA
S07_59303017	7	59303017	0.00247924	0.0344684	1204	NA	NA	0.393982	NA
S04_1088172	4	1088172	0.00248776	0.16902	1204	NA	NA	0.393982	NA
S10_59837691	10	59837691	0.00250484	0.430648	1204	NA	NA	0.393982	NA
S04_2583632	4	2583632	0.00251389	0.107143	1204	NA	NA	0.393982	NA
S04_2583652	4	2583652	0.00251389	0.107143	1204	NA	NA	0.393982	NA
S04_2583656	4	2583656	0.00251389	0.107143	1204	NA	NA	0.393982	NA
S03_16099952	3	16099952	0.00251944	0.0290698	1204	NA	NA	0.393982	NA
S04_4507372	4	4507372	0.00252367	0.0892857	1204	NA	NA	0.393982	NA
S04_6129509	4	6129509	0.00254329	0.131645	1204	NA	NA	0.393982	NA
S04_6129532	4	6129532	0.00254329	0.131645	1204	NA	NA	0.393982	NA
S03_4757083	3	4757083	0.00254588	0.122508	1204	NA	NA	0.393982	NA
S10_57687885	10	57687885	0.0025467	0.486711	1204	NA	NA	0.393982	NA
S08_54510557	8	54510557	0.00254867	0.0195183	1204	NA	NA	0.393982	NA
S06_52061078	6	52061078	0.0025559	0.469269	1204	NA	NA	0.393982	NA
S02_59487601	2	59487601	0.00257264	0.0622924	1204	NA	NA	0.393982	NA
S02_59487576	2	59487576	0.00257264	0.0622924	1204	NA	NA	0.393982	NA
S10_57019731	10	57019731	0.00258334	0.482143	1204	NA	NA	0.393982	NA
S09_41576593	9	41576593	0.00258402	0.130399	1204	NA	NA	0.393982	NA
S01_56408047	1	56408047	0.00258507	0.0423588	1204	NA	NA	0.393982	NA
S09_47929476	9	47929476	0.0025946	0.48505	1204	NA	NA	0.393982	NA
S05_3953223	5	3953223	0.0025987	0.0274086	1204	NA	NA	0.393982	NA
S04_5007093	4	5007093	0.00260242	0.0843023	1204	NA	NA	0.393982	NA
S07_5203957	7	5203957	0.00261923	0.0577243	1204	NA	NA	0.393982	NA
S07_5207878	7	5207878	0.00261923	0.0577243	1204	NA	NA	0.393982	NA
S07_5208118	7	5208118	0.00261923	0.0577243	1204	NA	NA	0.393982	NA
S07_5196179	7	5196179	0.00261923	0.0577243	1204	NA	NA	0.393982	NA
S10_3858274	10	3858274	0.00263253	0.0174419	1204	NA	NA	0.394245	NA
S07_1136049	7	1136049	0.00263862	0.0535714	1204	NA	NA	0.394245	NA
S10_5201348	10	5201348	0.00264864	0.0444352	1204	NA	NA	0.394245	NA
S04_48571891	4	48571891	0.00266026	0.0373754	1204	NA	NA	0.394245	NA
S04_2284357	4	2284357	0.00266114	0.194767	1204	NA	NA	0.394245	NA
S10_50178572	10	50178572	0.00266811	0.130814	1204	NA	NA	0.394245	NA
S10_50178602	10	50178602	0.00266811	0.130814	1204	NA	NA	0.394245	NA
S06_9663682	6	9663682	0.00266874	0.00996678	1204	NA	NA	0.394245	NA
S01_50335275	1	50335275	0.00267476	0.200581	1204	NA	NA	0.394252	NA
S01_58851551	1	58851551	0.00269101	0.0282392	1204	NA	NA	0.395554	NA
S01_48815720	1	48815720	0.00269557	0.142442	1204	NA	NA	0.395554	NA
S01_14797712	1	14797712	0.00270913	0.0556478	1204	NA	NA	0.396663	NA
S04_39513371	4	39513371	0.00271925	0.0714286	1204	NA	NA	0.397263	NA
S01_14438531	1	14438531	0.00274378	0.313123	1204	NA	NA	0.397769	NA
S06_47245538	6	47245538	0.00275282	0.211379	1204	NA	NA	0.397769	NA
S01_61560516	1	61560516	0.00275636	0.0498339	1204	NA	NA	0.397769	NA
S01_61560519	1	61560519	0.00275636	0.0498339	1204	NA	NA	0.397769	NA
S08_35045579	8	35045579	0.00276888	0.032392	1204	NA	NA	0.397769	NA
S07_26981939	7	26981939	0.00277292	0.0693522	1204	NA	NA	0.397769	NA
S01_14722781	1	14722781	0.00277932	0.0548173	1204	NA	NA	0.397769	NA
S03_8416519	3	8416519	0.00280286	0.0431894	1204	NA	NA	0.397769	NA
S10_50177901	10	50177901	0.00280329	0.131645	1204	NA	NA	0.397769	NA
S08_2377548	8	2377548	0.00282138	0.20598	1204	NA	NA	0.397769	NA
S10_4294013	10	4294013	0.00282549	0.229651	1204	NA	NA	0.397769	NA
S01_54732578	1	54732578	0.00282818	0.415282	1204	NA	NA	0.397769	NA
S02_69518821	2	69518821	0.00283281	0.201827	1204	NA	NA	0.397769	NA
S02_17639121	2	17639121	0.00283572	0.0535714	1204	NA	NA	0.397769	NA
S03_52406012	3	52406012	0.00283602	0.0369601	1204	NA	NA	0.397769	NA
S03_5146490	3	5146490	0.00284557	0.0390365	1204	NA	NA	0.397769	NA
S04_2548343	4	2548343	0.00285551	0.369186	1204	NA	NA	0.397769	NA
S10_342004	10	342004	0.00285722	0.429817	1204	NA	NA	0.397769	NA
S03_54865238	3	54865238	0.00286122	0.0436047	1204	NA	NA	0.397769	NA
S01_48815689	1	48815689	0.00286748	0.143688	1204	NA	NA	0.397769	NA
S02_29583392	2	29583392	0.002868	0.0153654	1204	NA	NA	0.397769	NA
S03_7847277	3	7847277	0.00287151	0.0901163	1204	NA	NA	0.397769	NA
S06_50565997	6	50565997	0.00287369	0.0847176	1204	NA	NA	0.397769	NA
S02_16643937	2	16643937	0.00287726	0.0170266	1204	NA	NA	0.397769	NA
S02_16643951	2	16643951	0.00287726	0.0170266	1204	NA	NA	0.397769	NA
S04_6044812	4	6044812	0.00287933	0.0959302	1204	NA	NA	0.397769	NA
S05_64756575	5	64756575	0.00290063	0.241694	1204	NA	NA	0.399875	NA
S07_13941213	7	13941213	0.00291563	0.0240864	1204	NA	NA	0.401106	NA
S04_1014783	4	1014783	0.00297142	0.151993	1204	NA	NA	0.404789	NA
S08_658406	8	658406	0.00297563	0.270349	1204	NA	NA	0.404789	NA
S01_7094613	1	7094613	0.00297834	0.0751661	1204	NA	NA	0.404789	NA
S01_7094614	1	7094614	0.00297834	0.0751661	1204	NA	NA	0.404789	NA
S01_7094617	1	7094617	0.00297834	0.0751661	1204	NA	NA	0.404789	NA
S08_59371904	8	59371904	0.00298494	0.100498	1204	NA	NA	0.404789	NA
S04_21508877	4	21508877	0.00298531	0.0116279	1204	NA	NA	0.404789	NA
S09_47932156	9	47932156	0.00299532	0.483804	1204	NA	NA	0.405313	NA
S04_2573149	4	2573149	0.00302607	0.36711	1204	NA	NA	0.407116	NA
S03_31252901	3	31252901	0.00302714	0.0328073	1204	NA	NA	0.407116	NA
S03_31252883	3	31252883	0.00302714	0.0328073	1204	NA	NA	0.407116	NA
S07_1074389	7	1074389	0.00304415	0.0440199	1204	NA	NA	0.407856	NA
S08_32448736	8	32448736	0.00305822	0.134967	1204	NA	NA	0.407856	NA
S04_22368834	4	22368834	0.00307172	0.0627076	1204	NA	NA	0.407856	NA
S04_22368835	4	22368835	0.00307172	0.0627076	1204	NA	NA	0.407856	NA
S10_58763867	10	58763867	0.00307211	0.350914	1204	NA	NA	0.407856	NA
S06_53487491	6	53487491	0.0030801	0.414867	1204	NA	NA	0.407856	NA
S08_32448757	8	32448757	0.00309954	0.135382	1204	NA	NA	0.407856	NA
S01_11868529	1	11868529	0.00309967	0.143272	1204	NA	NA	0.407856	NA
S01_11868530	1	11868530	0.00309967	0.143272	1204	NA	NA	0.407856	NA
S01_11868544	1	11868544	0.00309967	0.143272	1204	NA	NA	0.407856	NA
S01_55685946	1	55685946	0.00310742	0.464701	1204	NA	NA	0.407856	NA
S08_60010795	8	60010795	0.0031143	0.167359	1204	NA	NA	0.407856	NA
S05_3729734	5	3729734	0.00313567	0.0427741	1204	NA	NA	0.407856	NA
S05_3729755	5	3729755	0.00313567	0.0427741	1204	NA	NA	0.407856	NA
S10_1874175	10	1874175	0.00314351	0.0377907	1204	NA	NA	0.407856	NA
S04_50181767	4	50181767	0.003147	0.171927	1204	NA	NA	0.407856	NA
S10_57123788	10	57123788	0.00315316	0.0967608	1204	NA	NA	0.407856	NA
S04_2068806	4	2068806	0.00315938	0.299834	1204	NA	NA	0.407856	NA
S06_38138566	6	38138566	0.00316207	0.0598007	1204	NA	NA	0.407856	NA
S10_1333714	10	1333714	0.00316866	0.188953	1204	NA	NA	0.407856	NA
S09_44586368	9	44586368	0.00317268	0.292774	1204	NA	NA	0.407856	NA
S06_51053773	6	51053773	0.00317332	0.306478	1204	NA	NA	0.407856	NA
S08_6360135	8	6360135	0.0031747	0.0157807	1204	NA	NA	0.407856	NA
S01_18902208	1	18902208	0.0031812	0.0809801	1204	NA	NA	0.407898	NA
S02_47032531	2	47032531	0.00318873	0.291113	1204	NA	NA	0.408071	NA
S10_12223303	10	12223303	0.00320717	0.0465116	1204	NA	NA	0.409637	NA
S02_61050877	2	61050877	0.00324192	0.216362	1204	NA	NA	0.41175	NA
S02_7342937	2	7342937	0.00324242	0.0651993	1204	NA	NA	0.41175	NA
S02_7342950	2	7342950	0.00324242	0.0651993	1204	NA	NA	0.41175	NA
S10_4466256	10	4466256	0.00325864	0.0178571	1204	NA	NA	0.412224	NA
S10_4466276	10	4466276	0.00325864	0.0178571	1204	NA	NA	0.412224	NA
S10_1876430	10	1876430	0.0032693	0.0373754	1204	NA	NA	0.412782	NA
S10_3536844	10	3536844	0.00328349	0.0672757	1204	NA	NA	0.413782	NA
S02_24957446	2	24957446	0.00331947	0.335133	1204	NA	NA	0.416104	NA
S02_24957396	2	24957396	0.00331947	0.335133	1204	NA	NA	0.416104	NA
S01_52489905	1	52489905	0.0033248	0.0855482	1204	NA	NA	0.416104	NA
S07_53652029	7	53652029	0.00332712	0.0265781	1204	NA	NA	0.416104	NA
S07_964728	7	964728	0.00335138	0.148256	1204	NA	NA	0.418028	NA
S10_60617795	10	60617795	0.00336504	0.387043	1204	NA	NA	0.418028	NA
S01_54417263	1	54417263	0.00338499	0.019103	1204	NA	NA	0.418028	NA
S01_21881206	1	21881206	0.00338955	0.0560631	1204	NA	NA	0.418028	NA
S03_3144585	3	3144585	0.00339693	0.054402	1204	NA	NA	0.418028	NA
S05_45456356	5	45456356	0.00340178	0.0269934	1204	NA	NA	0.418028	NA
S10_798972	10	798972	0.0034028	0.396595	1204	NA	NA	0.418028	NA
S03_355595	3	355595	0.0034153	0.0759967	1204	NA	NA	0.418028	NA
S09_56206955	9	56206955	0.00343521	0.127907	1204	NA	NA	0.418028	NA
S07_51175922	7	51175922	0.00343634	0.0249169	1204	NA	NA	0.418028	NA
S02_61439713	2	61439713	0.00345208	0.151993	1204	NA	NA	0.418028	NA
S03_16249500	3	16249500	0.00345412	0.00996678	1204	NA	NA	0.418028	NA
S06_47011121	6	47011121	0.00345936	0.0269934	1204	NA	NA	0.418028	NA
S06_52060854	6	52060854	0.00345937	0.479236	1204	NA	NA	0.418028	NA
S09_46036884	9	46036884	0.00346537	0.49294	1204	NA	NA	0.418028	NA
S10_58763898	10	58763898	0.00346833	0.351744	1204	NA	NA	0.418028	NA
S03_8323191	3	8323191	0.00346896	0.0444352	1204	NA	NA	0.418028	NA
S02_61752617	2	61752617	0.00348095	0.0822259	1204	NA	NA	0.418028	NA
S02_61752636	2	61752636	0.00348095	0.0822259	1204	NA	NA	0.418028	NA
S02_61752637	2	61752637	0.00348095	0.0822259	1204	NA	NA	0.418028	NA
S01_14515857	1	14515857	0.00348587	0.285714	1204	NA	NA	0.418028	NA
S10_60072370	10	60072370	0.00348608	0.431478	1204	NA	NA	0.418028	NA
S01_56547813	1	56547813	0.00349639	0.459718	1204	NA	NA	0.418028	NA
S01_56547844	1	56547844	0.00349639	0.459718	1204	NA	NA	0.418028	NA
S08_302182	8	302182	0.00350705	0.11088	1204	NA	NA	0.418028	NA
S02_29493783	2	29493783	0.00350709	0.0199336	1204	NA	NA	0.418028	NA
S09_14928166	9	14928166	0.00351896	0.490033	1204	NA	NA	0.418238	NA
S05_66611859	5	66611859	0.00353634	0.401578	1204	NA	NA	0.418238	NA
S01_71428610	1	71428610	0.00353886	0.0440199	1204	NA	NA	0.418238	NA
S01_51711420	1	51711420	0.00354053	0.041113	1204	NA	NA	0.418238	NA
S01_51711444	1	51711444	0.00354053	0.041113	1204	NA	NA	0.418238	NA
S07_14139140	7	14139140	0.00355416	0.0240864	1204	NA	NA	0.419099	NA
S04_9689291	4	9689291	0.00357882	0.048588	1204	NA	NA	0.420044	NA
S06_53460559	6	53460559	0.00358395	0.319352	1204	NA	NA	0.420044	NA
S04_6941989	4	6941989	0.00358619	0.390365	1204	NA	NA	0.420044	NA
S03_3294267	3	3294267	0.00358762	0.0560631	1204	NA	NA	0.420044	NA
S10_49089931	10	49089931	0.00362889	0.0863787	1204	NA	NA	0.421576	NA
S01_20561199	1	20561199	0.00363262	0.0552326	1204	NA	NA	0.421576	NA
S01_52726091	1	52726091	0.00365365	0.0436047	1204	NA	NA	0.421576	NA
S02_60738083	2	60738083	0.00365726	0.115033	1204	NA	NA	0.421576	NA
S10_5509660	10	5509660	0.00365883	0.0427741	1204	NA	NA	0.421576	NA
S06_35823156	6	35823156	0.00367343	0.0863787	1204	NA	NA	0.421576	NA
S01_13049506	1	13049506	0.00367549	0.0307309	1204	NA	NA	0.421576	NA
S10_11298601	10	11298601	0.00367641	0.0527409	1204	NA	NA	0.421576	NA
S03_6924494	3	6924494	0.00368049	0.0585548	1204	NA	NA	0.421576	NA
S09_13531488	9	13531488	0.0036837	0.0490033	1204	NA	NA	0.421576	NA
S09_13531500	9	13531500	0.0036837	0.0490033	1204	NA	NA	0.421576	NA
S09_13531514	9	13531514	0.0036837	0.0490033	1204	NA	NA	0.421576	NA
S09_13531530	9	13531530	0.0036837	0.0490033	1204	NA	NA	0.421576	NA
S02_60010778	2	60010778	0.00369141	0.118771	1204	NA	NA	0.421728	NA
S01_20739024	1	20739024	0.00370101	0.0552326	1204	NA	NA	0.422094	NA
S03_51840471	3	51840471	0.00371186	0.193522	1204	NA	NA	0.422601	NA
S06_49472739	6	49472739	0.00372897	0.086794	1204	NA	NA	0.423819	NA
S03_7856347	3	7856347	0.00375304	0.0477575	1204	NA	NA	0.42562	NA
S05_63398457	5	63398457	0.00377615	0.320598	1204	NA	NA	0.42562	NA
S05_63398472	5	63398472	0.00377615	0.320598	1204	NA	NA	0.42562	NA
S01_15852858	1	15852858	0.00379408	0.051495	1204	NA	NA	0.42562	NA
S03_39376011	3	39376011	0.00379628	0.122508	1204	NA	NA	0.42562	NA
S03_5599787	3	5599787	0.00379796	0.0851329	1204	NA	NA	0.42562	NA
S01_49158481	1	49158481	0.00379922	0.14701	1204	NA	NA	0.42562	NA
S02_17601667	2	17601667	0.00380045	0.0199336	1204	NA	NA	0.42562	NA
S10_53353159	10	53353159	0.00380283	0.497093	1204	NA	NA	0.42562	NA
S09_30885268	9	30885268	0.00382077	0.076412	1204	NA	NA	0.42664	NA
S10_75895	10	75895	0.00382766	0.386213	1204	NA	NA	0.42664	NA
S03_12416613	3	12416613	0.00384425	0.0406977	1204	NA	NA	0.42664	NA
S03_12416608	3	12416608	0.00384425	0.0406977	1204	NA	NA	0.42664	NA
S03_12416649	3	12416649	0.00384425	0.0406977	1204	NA	NA	0.42664	NA
S01_52489939	1	52489939	0.00385486	0.0419435	1204	NA	NA	0.426703	NA
S01_17581270	1	17581270	0.00386081	0.103821	1204	NA	NA	0.426703	NA
S02_15316439	2	15316439	0.00388625	0.0203488	1204	NA	NA	0.426703	NA
S02_15316466	2	15316466	0.00388625	0.0203488	1204	NA	NA	0.426703	NA
S01_57672168	1	57672168	0.00388974	0.0290698	1204	NA	NA	0.426703	NA
S03_8311097	3	8311097	0.00390346	0.0431894	1204	NA	NA	0.426703	NA
S01_52527471	1	52527471	0.00390943	0.0415282	1204	NA	NA	0.426703	NA
S01_52527474	1	52527474	0.00390943	0.0415282	1204	NA	NA	0.426703	NA
S01_52527476	1	52527476	0.00390943	0.0415282	1204	NA	NA	0.426703	NA
S01_52527503	1	52527503	0.00390943	0.0415282	1204	NA	NA	0.426703	NA
S02_61333208	2	61333208	0.00394161	0.125	1204	NA	NA	0.428802	NA
S09_58460024	9	58460024	0.00394165	0.266611	1204	NA	NA	0.428802	NA
S09_56461425	9	56461425	0.00398693	0.133306	1204	NA	NA	0.432304	NA
S09_56461447	9	56461447	0.00398693	0.133306	1204	NA	NA	0.432304	NA
S07_37592637	7	37592637	0.00403864	0.0249169	1204	NA	NA	0.436418	NA
S08_49974345	8	49974345	0.00405549	0.0215947	1204	NA	NA	0.436418	NA
S01_65194576	1	65194576	0.00406806	0.013289	1204	NA	NA	0.436418	NA
S01_65194583	1	65194583	0.00406806	0.013289	1204	NA	NA	0.436418	NA
S02_74905783	2	74905783	0.00408353	0.035299	1204	NA	NA	0.436418	NA
S07_37871342	7	37871342	0.00409628	0.0228405	1204	NA	NA	0.436418	NA
S07_37871314	7	37871314	0.00409628	0.0228405	1204	NA	NA	0.436418	NA
S04_9698228	4	9698228	0.00409739	0.048588	1204	NA	NA	0.436418	NA
S01_15852857	1	15852857	0.00410594	0.0510797	1204	NA	NA	0.436418	NA
S01_15852856	1	15852856	0.00410594	0.0510797	1204	NA	NA	0.436418	NA
S10_800786	10	800786	0.00410768	0.397425	1204	NA	NA	0.436418	NA
S10_800795	10	800795	0.00410768	0.397425	1204	NA	NA	0.436418	NA
S04_46988454	4	46988454	0.00411079	0.109635	1204	NA	NA	0.436418	NA
S04_61770848	4	61770848	0.00412786	0.185216	1204	NA	NA	0.436964	NA
S10_49211835	10	49211835	0.00413987	0.0402824	1204	NA	NA	0.436964	NA
S01_50203452	1	50203452	0.00414749	0.149917	1204	NA	NA	0.436964	NA
S03_5088485	3	5088485	0.00418507	0.0377907	1204	NA	NA	0.436964	NA
S03_5088488	3	5088488	0.00418507	0.0377907	1204	NA	NA	0.436964	NA
S03_5088486	3	5088486	0.00418507	0.0377907	1204	NA	NA	0.436964	NA
S03_5088487	3	5088487	0.00418507	0.0377907	1204	NA	NA	0.436964	NA
S10_544333	10	544333	0.0041989	0.276163	1204	NA	NA	0.436964	NA
S01_1256862	1	1256862	0.00420447	0.440199	1204	NA	NA	0.436964	NA
S03_55305295	3	55305295	0.00420727	0.0564784	1204	NA	NA	0.436964	NA
S01_7002097	1	7002097	0.00421198	0.0149502	1204	NA	NA	0.436964	NA
S01_7002105	1	7002105	0.00421198	0.0149502	1204	NA	NA	0.436964	NA
S01_34697788	1	34697788	0.00421436	0.253322	1204	NA	NA	0.436964	NA
S10_429567	10	429567	0.00421987	0.135797	1204	NA	NA	0.436964	NA
S09_11805614	9	11805614	0.00422819	0.0473422	1204	NA	NA	0.436964	NA
S07_462192	7	462192	0.00422859	0.0660299	1204	NA	NA	0.436964	NA
S01_52726006	1	52726006	0.00426066	0.0456811	1204	NA	NA	0.436964	NA
S09_13437700	9	13437700	0.00426402	0.0473422	1204	NA	NA	0.436964	NA
S09_13437711	9	13437711	0.00426402	0.0473422	1204	NA	NA	0.436964	NA
S07_51016007	7	51016007	0.00427033	0.029485	1204	NA	NA	0.436964	NA
S03_38212706	3	38212706	0.00427974	0.0286545	1204	NA	NA	0.436964	NA
S06_3630535	6	3630535	0.00428085	0.13206	1204	NA	NA	0.436964	NA
S06_3630574	6	3630574	0.00428085	0.13206	1204	NA	NA	0.436964	NA
S10_361365	10	361365	0.00428335	0.354236	1204	NA	NA	0.436964	NA
S04_6109344	4	6109344	0.00430011	0.245432	1204	NA	NA	0.436964	NA
S06_38958859	6	38958859	0.0043146	0.251661	1204	NA	NA	0.436964	NA
S08_38280686	8	38280686	0.00431664	0.144103	1204	NA	NA	0.436964	NA
S10_11142865	10	11142865	0.00432865	0.0149502	1204	NA	NA	0.436964	NA
S03_4215306	3	4215306	0.00432983	0.0299003	1204	NA	NA	0.436964	NA
S09_42259380	9	42259380	0.0043361	0.0519103	1204	NA	NA	0.436964	NA
S09_42259375	9	42259375	0.0043361	0.0519103	1204	NA	NA	0.436964	NA
S01_59682360	1	59682360	0.00434487	0.0473422	1204	NA	NA	0.436964	NA
S09_12719151	9	12719151	0.00434845	0.048588	1204	NA	NA	0.436964	NA
S01_20366446	1	20366446	0.00435256	0.0539867	1204	NA	NA	0.436964	NA
S10_60703949	10	60703949	0.00436496	0.440199	1204	NA	NA	0.436964	NA
S10_57050360	10	57050360	0.00436988	0.486711	1204	NA	NA	0.436964	NA
S01_20658900	1	20658900	0.00437023	0.0519103	1204	NA	NA	0.436964	NA
S04_15438282	4	15438282	0.00437177	0.0373754	1204	NA	NA	0.436964	NA
S03_15768643	3	15768643	0.00438182	0.0996678	1204	NA	NA	0.436964	NA
S01_7570969	1	7570969	0.00438633	0.0656146	1204	NA	NA	0.436964	NA
S01_3352570	1	3352570	0.00440248	0.0095515	1204	NA	NA	0.436964	NA
S01_3352560	1	3352560	0.00440248	0.0095515	1204	NA	NA	0.436964	NA
S09_6740676	9	6740676	0.00440521	0.0215947	1204	NA	NA	0.436964	NA
S02_59915078	2	59915078	0.00441539	0.187292	1204	NA	NA	0.436964	NA
S07_9201822	7	9201822	0.00442033	0.0257475	1204	NA	NA	0.436964	NA
S07_9201848	7	9201848	0.00442033	0.0257475	1204	NA	NA	0.436964	NA
S01_20658882	1	20658882	0.00442701	0.0631229	1204	NA	NA	0.43697	NA
S07_935298	7	935298	0.00445909	0.0660299	1204	NA	NA	0.438985	NA
S03_6922457	3	6922457	0.00446823	0.0124585	1204	NA	NA	0.438985	NA
S03_6922438	3	6922438	0.00446823	0.0124585	1204	NA	NA	0.438985	NA
S09_8210511	9	8210511	0.00448056	0.395349	1204	NA	NA	0.438985	NA
S03_350626	3	350626	0.00448066	0.290282	1204	NA	NA	0.438985	NA
S01_6731963	1	6731963	0.00448869	0.461379	1204	NA	NA	0.43912	NA
S09_55156574	9	55156574	0.0045163	0.260382	1204	NA	NA	0.440432	NA
S04_62502734	4	62502734	0.00451781	0.264535	1204	NA	NA	0.440432	NA
S01_19746907	1	19746907	0.00452211	0.0465116	1204	NA	NA	0.440432	NA
S04_2761318	4	2761318	0.00453676	0.295681	1204	NA	NA	0.440635	NA
S10_4601191	10	4601191	0.00454492	0.156561	1204	NA	NA	0.440635	NA
S09_33318647	9	33318647	0.00455522	0.0311462	1204	NA	NA	0.440635	NA
S01_13924820	1	13924820	0.00456409	0.041113	1204	NA	NA	0.440635	NA
S01_55894336	1	55894336	0.00458598	0.273256	1204	NA	NA	0.440635	NA
S01_7999522	1	7999522	0.00459055	0.466362	1204	NA	NA	0.440635	NA
S01_61230625	1	61230625	0.0045948	0.0519103	1204	NA	NA	0.440635	NA
S01_6575226	1	6575226	0.00461997	0.328073	1204	NA	NA	0.440635	NA
S05_2575035	5	2575035	0.00462094	0.016196	1204	NA	NA	0.440635	NA
S01_11527547	1	11527547	0.00463006	0.424834	1204	NA	NA	0.440635	NA
S01_11527569	1	11527569	0.00463006	0.424834	1204	NA	NA	0.440635	NA
S09_53212262	9	53212262	0.00463794	0.051495	1204	NA	NA	0.440635	NA
S10_4612104	10	4612104	0.00464268	0.0174419	1204	NA	NA	0.440635	NA
S10_4512032	10	4512032	0.00464533	0.0186877	1204	NA	NA	0.440635	NA
S04_68485971	4	68485971	0.00465528	0.13289	1204	NA	NA	0.440635	NA
S10_50563161	10	50563161	0.00465895	0.120432	1204	NA	NA	0.440635	NA
S03_55311615	3	55311615	0.00466692	0.21304	1204	NA	NA	0.440635	NA
S09_50606257	9	50606257	0.00466811	0.0992525	1204	NA	NA	0.440635	NA
S10_4601217	10	4601217	0.00467511	0.157392	1204	NA	NA	0.440635	NA
S09_41588451	9	41588451	0.00468142	0.019103	1204	NA	NA	0.440635	NA
S10_15836616	10	15836616	0.00468177	0.0357143	1204	NA	NA	0.440635	NA
S09_46040498	9	46040498	0.00468818	0.49211	1204	NA	NA	0.440635	NA
S02_60094952	2	60094952	0.00468832	0.24294	1204	NA	NA	0.440635	NA
S03_55950581	3	55950581	0.00469101	0.0377907	1204	NA	NA	0.440635	NA
S03_55950606	3	55950606	0.00469101	0.0377907	1204	NA	NA	0.440635	NA
S09_13416181	9	13416181	0.00470103	0.0730897	1204	NA	NA	0.440749	NA
S01_11532253	1	11532253	0.00473469	0.423173	1204	NA	NA	0.440749	NA
S10_429571	10	429571	0.00473586	0.135382	1204	NA	NA	0.440749	NA
S10_58272779	10	58272779	0.00474189	0.429817	1204	NA	NA	0.440749	NA
S03_38208244	3	38208244	0.00474978	0.02201	1204	NA	NA	0.440749	NA
S09_33005301	9	33005301	0.00476148	0.0174419	1204	NA	NA	0.440749	NA
S01_60531189	1	60531189	0.00476606	0.0523256	1204	NA	NA	0.440749	NA
S01_56507634	1	56507634	0.00476966	0.153654	1204	NA	NA	0.440749	NA
S10_35343053	10	35343053	0.00476979	0.0228405	1204	NA	NA	0.440749	NA
S09_59192268	9	59192268	0.00477586	0.0436047	1204	NA	NA	0.440749	NA
S03_8601212	3	8601212	0.00478555	0.0402824	1204	NA	NA	0.440749	NA
S03_8601214	3	8601214	0.00478555	0.0402824	1204	NA	NA	0.440749	NA
S02_70369929	2	70369929	0.00478753	0.0336379	1204	NA	NA	0.440749	NA
S10_2257426	10	2257426	0.00480037	0.115864	1204	NA	NA	0.440749	NA
S09_44570852	9	44570852	0.00480582	0.296096	1204	NA	NA	0.440749	NA
S09_50807227	9	50807227	0.00480986	0.0166113	1204	NA	NA	0.440749	NA
S09_27209330	9	27209330	0.00482505	0.0303156	1204	NA	NA	0.440749	NA
S01_77663429	1	77663429	0.00483298	0.041113	1204	NA	NA	0.440749	NA
S09_13531444	9	13531444	0.00483479	0.0448505	1204	NA	NA	0.440749	NA
S07_10052457	7	10052457	0.00483948	0.0236711	1204	NA	NA	0.440749	NA
S01_53059486	1	53059486	0.00483964	0.0141196	1204	NA	NA	0.440749	NA
S10_5507796	10	5507796	0.00485271	0.0436047	1204	NA	NA	0.440749	NA
S07_52908930	7	52908930	0.00485389	0.0232558	1204	NA	NA	0.440749	NA
S01_64060915	1	64060915	0.00486477	0.124169	1204	NA	NA	0.440749	NA
S01_58186930	1	58186930	0.00487379	0.0460963	1204	NA	NA	0.440749	NA
S10_4606542	10	4606542	0.0048909	0.206395	1204	NA	NA	0.440749	NA
S10_4606540	10	4606540	0.0048909	0.206395	1204	NA	NA	0.440749	NA
S06_49834811	6	49834811	0.00489637	0.0668605	1204	NA	NA	0.440749	NA
S01_10438187	1	10438187	0.00489669	0.417359	1204	NA	NA	0.440749	NA
S04_2762255	4	2762255	0.00490189	0.30897	1204	NA	NA	0.440749	NA
S04_2762243	4	2762243	0.00490189	0.30897	1204	NA	NA	0.440749	NA
S06_39988932	6	39988932	0.00490581	0.0797342	1204	NA	NA	0.440749	NA
S08_2356781	8	2356781	0.00493125	0.30897	1204	NA	NA	0.442432	NA
S03_21144833	3	21144833	0.00495733	0.161545	1204	NA	NA	0.444169	NA
S03_2746479	3	2746479	0.00497638	0.0490033	1204	NA	NA	0.444484	NA
S10_12217927	10	12217927	0.00500038	0.0660299	1204	NA	NA	0.444484	NA
S01_6404074	1	6404074	0.00500453	0.327243	1204	NA	NA	0.444484	NA
S03_13799142	3	13799142	0.00500673	0.0141196	1204	NA	NA	0.444484	NA
S03_13799151	3	13799151	0.00500673	0.0141196	1204	NA	NA	0.444484	NA
S03_13799119	3	13799119	0.00500673	0.0141196	1204	NA	NA	0.444484	NA
S06_46324960	6	46324960	0.00502113	0.0917774	1204	NA	NA	0.444484	NA
S08_3821773	8	3821773	0.00502424	0.0232558	1204	NA	NA	0.444484	NA
S04_7886574	4	7886574	0.00502816	0.0398671	1204	NA	NA	0.444484	NA
S04_7886568	4	7886568	0.00502816	0.0398671	1204	NA	NA	0.444484	NA
S08_51659292	8	51659292	0.00505139	0.223422	1204	NA	NA	0.444941	NA
S09_1157525	9	1157525	0.00506452	0.305233	1204	NA	NA	0.444941	NA
S10_5606615	10	5606615	0.00507582	0.0444352	1204	NA	NA	0.444941	NA
S03_13885976	3	13885976	0.00508013	0.0406977	1204	NA	NA	0.444941	NA
S02_63476658	2	63476658	0.00508694	0.0166113	1204	NA	NA	0.444941	NA
S03_64642329	3	64642329	0.00508694	0.131645	1204	NA	NA	0.444941	NA
S02_77618481	2	77618481	0.0050911	0.0141196	1204	NA	NA	0.444941	NA
S01_26568675	1	26568675	0.00509666	0.0469269	1204	NA	NA	0.444941	NA
S03_5182385	3	5182385	0.00511505	0.0377907	1204	NA	NA	0.444941	NA
S10_233244	10	233244	0.00513638	0.0166113	1204	NA	NA	0.444941	NA
S01_72537376	1	72537376	0.00515103	0.0120432	1204	NA	NA	0.444941	NA
S03_5164686	3	5164686	0.00515282	0.0386213	1204	NA	NA	0.444941	NA
S07_10273252	7	10273252	0.00516855	0.0236711	1204	NA	NA	0.444941	NA
S07_8969536	7	8969536	0.00516855	0.0236711	1204	NA	NA	0.444941	NA
S07_8969543	7	8969543	0.00516855	0.0236711	1204	NA	NA	0.444941	NA
S07_8971708	7	8971708	0.00516855	0.0236711	1204	NA	NA	0.444941	NA
S07_8971716	7	8971716	0.00516855	0.0236711	1204	NA	NA	0.444941	NA
S07_10273270	7	10273270	0.00516855	0.0236711	1204	NA	NA	0.444941	NA
S07_31272203	7	31272203	0.00516929	0.0224252	1204	NA	NA	0.444941	NA
S05_9467831	5	9467831	0.00517437	0.0481728	1204	NA	NA	0.444941	NA
S01_14797727	1	14797727	0.00518928	0.0577243	1204	NA	NA	0.444941	NA
S03_2174933	3	2174933	0.00519098	0.0477575	1204	NA	NA	0.444941	NA
S01_64060800	1	64060800	0.00519362	0.123339	1204	NA	NA	0.444941	NA
S03_2279261	3	2279261	0.00519701	0.073505	1204	NA	NA	0.444941	NA
S03_3035356	3	3035356	0.00520179	0.0535714	1204	NA	NA	0.444941	NA
S09_43049569	9	43049569	0.00523181	0.013289	1204	NA	NA	0.446386	NA
S07_8432132	7	8432132	0.00523564	0.0236711	1204	NA	NA	0.446386	NA
S03_2623961	3	2623961	0.00524133	0.0502492	1204	NA	NA	0.446386	NA
S09_20088804	9	20088804	0.00526127	0.333472	1204	NA	NA	0.446386	NA
S09_11647601	9	11647601	0.00529438	0.477575	1204	NA	NA	0.446386	NA
S05_55227982	5	55227982	0.00530379	0.398256	1204	NA	NA	0.446386	NA
S09_42253219	9	42253219	0.00531093	0.051495	1204	NA	NA	0.446386	NA
S02_61859829	2	61859829	0.00531183	0.0357143	1204	NA	NA	0.446386	NA
S02_61859827	2	61859827	0.00531183	0.0357143	1204	NA	NA	0.446386	NA
S10_13677082	10	13677082	0.00531281	0.0651993	1204	NA	NA	0.446386	NA
S01_14779802	1	14779802	0.00531861	0.138704	1204	NA	NA	0.446386	NA
S01_7999488	1	7999488	0.00532835	0.465532	1204	NA	NA	0.446386	NA
S01_7999507	1	7999507	0.00532835	0.465532	1204	NA	NA	0.446386	NA
S01_7999493	1	7999493	0.00532835	0.465532	1204	NA	NA	0.446386	NA
S01_54500222	1	54500222	0.00534935	0.102159	1204	NA	NA	0.446386	NA
S07_21541043	7	21541043	0.00535437	0.0207641	1204	NA	NA	0.446386	NA
S05_68275335	5	68275335	0.00538339	0.133306	1204	NA	NA	0.446386	NA
S10_58095904	10	58095904	0.0053876	0.483389	1204	NA	NA	0.446386	NA
S02_67067475	2	67067475	0.00539786	0.0527409	1204	NA	NA	0.446386	NA
S02_67067477	2	67067477	0.00539786	0.0527409	1204	NA	NA	0.446386	NA
S08_50018668	8	50018668	0.00540254	0.0199336	1204	NA	NA	0.446386	NA
S04_5004903	4	5004903	0.00540639	0.41902	1204	NA	NA	0.446386	NA
S09_13378256	9	13378256	0.00540865	0.478821	1204	NA	NA	0.446386	NA
S02_51207532	2	51207532	0.00541037	0.0207641	1204	NA	NA	0.446386	NA
S01_54693605	1	54693605	0.00542184	0.0311462	1204	NA	NA	0.446386	NA
S01_1054977	1	1054977	0.00542579	0.0116279	1204	NA	NA	0.446386	NA
S10_966959	10	966959	0.00543999	0.181063	1204	NA	NA	0.446386	NA
S06_53559452	6	53559452	0.00544276	0.416113	1204	NA	NA	0.446386	NA
S02_60044230	2	60044230	0.00544615	0.245847	1204	NA	NA	0.446386	NA
S10_26066066	10	26066066	0.00544641	0.0128738	1204	NA	NA	0.446386	NA
S04_55878071	4	55878071	0.00547158	0.02201	1204	NA	NA	0.446386	NA
S01_25584584	1	25584584	0.00548118	0.0369601	1204	NA	NA	0.446386	NA
S08_2363634	8	2363634	0.00548167	0.0818106	1204	NA	NA	0.446386	NA
S09_44579608	9	44579608	0.00549008	0.285714	1204	NA	NA	0.446386	NA
S03_3907550	3	3907550	0.005492	0.0490033	1204	NA	NA	0.446386	NA
S04_9834489	4	9834489	0.00549239	0.0490033	1204	NA	NA	0.446386	NA
S10_60071176	10	60071176	0.00549257	0.430648	1204	NA	NA	0.446386	NA
S07_5511821	7	5511821	0.00554408	0.0685216	1204	NA	NA	0.446386	NA
S07_526446	7	526446	0.00555598	0.0245017	1204	NA	NA	0.446386	NA
S03_1973326	3	1973326	0.00555915	0.0481728	1204	NA	NA	0.446386	NA
S10_58000090	10	58000090	0.00556843	0.278654	1204	NA	NA	0.446386	NA
S10_5501830	10	5501830	0.00556971	0.0444352	1204	NA	NA	0.446386	NA
S07_50318312	7	50318312	0.00557457	0.0240864	1204	NA	NA	0.446386	NA
S10_4612180	10	4612180	0.00557708	0.0182724	1204	NA	NA	0.446386	NA
S10_4612181	10	4612181	0.00557708	0.0182724	1204	NA	NA	0.446386	NA
S10_4132680	10	4132680	0.00557708	0.0182724	1204	NA	NA	0.446386	NA
S10_4612179	10	4612179	0.00557708	0.0182724	1204	NA	NA	0.446386	NA
S02_59453126	2	59453126	0.00559511	0.0664452	1204	NA	NA	0.446386	NA
S02_72836599	2	72836599	0.00559644	0.0211794	1204	NA	NA	0.446386	NA
S03_13925917	3	13925917	0.00559988	0.041113	1204	NA	NA	0.446386	NA
S03_20004125	3	20004125	0.00560643	0.0888704	1204	NA	NA	0.446386	NA
S05_65114581	5	65114581	0.00560693	0.331395	1204	NA	NA	0.446386	NA
S05_65114592	5	65114592	0.00560693	0.331395	1204	NA	NA	0.446386	NA
S09_58885879	9	58885879	0.00560953	0.0460963	1204	NA	NA	0.446386	NA
S09_45453356	9	45453356	0.0056483	0.0473422	1204	NA	NA	0.446386	NA
S03_20014981	3	20014981	0.00566936	0.0822259	1204	NA	NA	0.446386	NA
S05_638455	5	638455	0.0056727	0.0182724	1204	NA	NA	0.446386	NA
S02_59799940	2	59799940	0.00567598	0.117525	1204	NA	NA	0.446386	NA
S04_8038943	4	8038943	0.00567602	0.424003	1204	NA	NA	0.446386	NA
S10_60303545	10	60303545	0.0056833	0.121262	1204	NA	NA	0.446386	NA
S10_157880	10	157880	0.00568447	0.166113	1204	NA	NA	0.446386	NA
S08_51660432	8	51660432	0.00568639	0.225083	1204	NA	NA	0.446386	NA
S08_51660444	8	51660444	0.00568639	0.225083	1204	NA	NA	0.446386	NA
S03_12533174	3	12533174	0.0056883	0.038206	1204	NA	NA	0.446386	NA
S03_12533200	3	12533200	0.0056883	0.038206	1204	NA	NA	0.446386	NA
S03_12533203	3	12533203	0.0056883	0.038206	1204	NA	NA	0.446386	NA
S03_12533215	3	12533215	0.0056883	0.038206	1204	NA	NA	0.446386	NA
S09_45303069	9	45303069	0.00569806	0.0473422	1204	NA	NA	0.446386	NA
S02_48897352	2	48897352	0.00570317	0.0303156	1204	NA	NA	0.446386	NA
S08_24198327	8	24198327	0.00570412	0.127907	1204	NA	NA	0.446386	NA
S08_55021719	8	55021719	0.00570812	0.120017	1204	NA	NA	0.446386	NA
S07_46616582	7	46616582	0.00572209	0.0784884	1204	NA	NA	0.446386	NA
S07_46616583	7	46616583	0.00572209	0.0784884	1204	NA	NA	0.446386	NA
S09_33546650	9	33546650	0.00572447	0.391611	1204	NA	NA	0.446386	NA
S09_58136014	9	58136014	0.00574328	0.439784	1204	NA	NA	0.446386	NA
S10_60313825	10	60313825	0.00574384	0.113787	1204	NA	NA	0.446386	NA
S10_38751895	10	38751895	0.005767	0.24211	1204	NA	NA	0.446386	NA
S10_60053792	10	60053792	0.00578707	0.431063	1204	NA	NA	0.446386	NA
S02_13124952	2	13124952	0.00578993	0.188123	1204	NA	NA	0.446386	NA
S09_14317773	9	14317773	0.00579899	0.048588	1204	NA	NA	0.446386	NA
S09_33390037	9	33390037	0.00580017	0.393688	1204	NA	NA	0.446386	NA
S01_60708554	1	60708554	0.0058019	0.067691	1204	NA	NA	0.446386	NA
S04_6598488	4	6598488	0.00580468	0.200581	1204	NA	NA	0.446386	NA
S07_5549554	7	5549554	0.0058148	0.156146	1204	NA	NA	0.446386	NA
S04_5014686	4	5014686	0.00581694	0.0980066	1204	NA	NA	0.446386	NA
S04_5014676	4	5014676	0.00581694	0.0980066	1204	NA	NA	0.446386	NA
S01_53558082	1	53558082	0.00581934	0.319767	1204	NA	NA	0.446386	NA
S03_5890554	3	5890554	0.005822	0.0452658	1204	NA	NA	0.446386	NA
S07_58121129	7	58121129	0.00582455	0.0145349	1204	NA	NA	0.446386	NA
S01_60708545	1	60708545	0.00582707	0.0685216	1204	NA	NA	0.446386	NA
S10_4051707	10	4051707	0.00585032	0.199336	1204	NA	NA	0.447556	NA
S10_59797300	10	59797300	0.0058768	0.136213	1204	NA	NA	0.447556	NA
S09_50526249	9	50526249	0.00588695	0.0975914	1204	NA	NA	0.447556	NA
S04_7488021	4	7488021	0.00588856	0.0448505	1204	NA	NA	0.447556	NA
S04_37631364	4	37631364	0.00589289	0.0228405	1204	NA	NA	0.447556	NA
S09_59189650	9	59189650	0.00590878	0.0436047	1204	NA	NA	0.447556	NA
S09_6070715	9	6070715	0.00591522	0.101329	1204	NA	NA	0.447556	NA
S09_6070709	9	6070709	0.00591522	0.101329	1204	NA	NA	0.447556	NA
S09_6070721	9	6070721	0.00591522	0.101329	1204	NA	NA	0.447556	NA
S03_6730296	3	6730296	0.0059222	0.0174419	1204	NA	NA	0.447556	NA
S01_51158281	1	51158281	0.00592334	0.0199336	1204	NA	NA	0.447556	NA
S09_1063927	9	1063927	0.00593163	0.448505	1204	NA	NA	0.447556	NA
S01_25332515	1	25332515	0.00593723	0.0203488	1204	NA	NA	0.447556	NA
S01_25332517	1	25332517	0.00593723	0.0203488	1204	NA	NA	0.447556	NA
S03_2697858	3	2697858	0.00594721	0.0498339	1204	NA	NA	0.447653	NA
S10_157881	10	157881	0.00596668	0.166528	1204	NA	NA	0.447653	NA
S04_61295445	4	61295445	0.00596898	0.387043	1204	NA	NA	0.447653	NA
S09_14532423	9	14532423	0.00598128	0.484635	1204	NA	NA	0.447653	NA
S09_58738174	9	58738174	0.00598228	0.0456811	1204	NA	NA	0.447653	NA
S08_55048740	8	55048740	0.00598864	0.121262	1204	NA	NA	0.447653	NA
S02_34266050	2	34266050	0.00600324	0.0502492	1204	NA	NA	0.447653	NA
S02_34266054	2	34266054	0.00600324	0.0502492	1204	NA	NA	0.447653	NA
S10_6560881	10	6560881	0.0060035	0.107143	1204	NA	NA	0.447653	NA
S02_60105867	2	60105867	0.0060095	0.134136	1204	NA	NA	0.447653	NA
S01_6468502	1	6468502	0.00602796	0.321013	1204	NA	NA	0.447653	NA
S07_36591420	7	36591420	0.00603046	0.0236711	1204	NA	NA	0.447653	NA
S09_21728105	9	21728105	0.00604377	0.393688	1204	NA	NA	0.447653	NA
S03_9725793	3	9725793	0.00604766	0.0386213	1204	NA	NA	0.447653	NA
S01_47702478	1	47702478	0.00605821	0.379568	1204	NA	NA	0.447653	NA
S03_2581698	3	2581698	0.00606108	0.0481728	1204	NA	NA	0.447653	NA
S01_76021141	1	76021141	0.0060638	0.173588	1204	NA	NA	0.447653	NA
S01_13229164	1	13229164	0.00606862	0.016196	1204	NA	NA	0.447653	NA
S01_13229156	1	13229156	0.00606862	0.016196	1204	NA	NA	0.447653	NA
S06_38776825	6	38776825	0.00607668	0.364618	1204	NA	NA	0.447653	NA
S06_51899919	6	51899919	0.00609645	0.184801	1204	NA	NA	0.447653	NA
S04_15604760	4	15604760	0.0061044	0.0290698	1204	NA	NA	0.447653	NA
S01_72144190	1	72144190	0.00610505	0.0469269	1204	NA	NA	0.447653	NA
S01_69341019	1	69341019	0.00610866	0.0377907	1204	NA	NA	0.447653	NA
S06_51468335	6	51468335	0.00612213	0.423173	1204	NA	NA	0.447653	NA
S10_9809864	10	9809864	0.00612694	0.331395	1204	NA	NA	0.447653	NA
S01_73920167	1	73920167	0.00613344	0.0153654	1204	NA	NA	0.447653	NA
S05_67124318	5	67124318	0.00613732	0.219269	1204	NA	NA	0.447653	NA
S03_32104362	3	32104362	0.00614122	0.0465116	1204	NA	NA	0.447653	NA
S03_12201220	3	12201220	0.00614699	0.0386213	1204	NA	NA	0.447653	NA
S01_63867107	1	63867107	0.00614986	0.21387	1204	NA	NA	0.447653	NA
S08_58020457	8	58020457	0.00615544	0.032392	1204	NA	NA	0.447653	NA
S09_45453435	9	45453435	0.00617419	0.0469269	1204	NA	NA	0.448316	NA
S02_51707147	2	51707147	0.00617815	0.0174419	1204	NA	NA	0.448316	NA
S02_17210935	2	17210935	0.00620029	0.0519103	1204	NA	NA	0.448442	NA
S04_2762304	4	2762304	0.00620167	0.303156	1204	NA	NA	0.448442	NA
S04_39513419	4	39513419	0.00620711	0.0697674	1204	NA	NA	0.448442	NA
S04_61318844	4	61318844	0.00621369	0.0602159	1204	NA	NA	0.448442	NA
S09_44282942	9	44282942	0.00621383	0.287791	1204	NA	NA	0.448442	NA
S10_715296	10	715296	0.00622769	0.0535714	1204	NA	NA	0.448589	NA
S05_9778517	5	9778517	0.00624174	0.0577243	1204	NA	NA	0.448589	NA
S01_23884810	1	23884810	0.00625856	0.0361296	1204	NA	NA	0.448589	NA
S01_14797699	1	14797699	0.00626031	0.057309	1204	NA	NA	0.448589	NA
S10_15430224	10	15430224	0.00626271	0.0647841	1204	NA	NA	0.448589	NA
S10_14447808	10	14447808	0.00626271	0.0647841	1204	NA	NA	0.448589	NA
S03_2275815	3	2275815	0.00626343	0.0502492	1204	NA	NA	0.448589	NA
S01_51067410	1	51067410	0.00628881	0.0145349	1204	NA	NA	0.449876	NA
S06_51870923	6	51870923	0.00629503	0.237957	1204	NA	NA	0.449876	NA
S07_5742037	7	5742037	0.00630863	0.0539867	1204	NA	NA	0.450104	NA
S09_44038791	9	44038791	0.00631185	0.306063	1204	NA	NA	0.450104	NA
S10_737885	10	737885	0.00633466	0.438953	1204	NA	NA	0.451244	NA
S10_11578216	10	11578216	0.0063596	0.0444352	1204	NA	NA	0.45222	NA
S05_9467825	5	9467825	0.00636611	0.0473422	1204	NA	NA	0.45222	NA
S03_3290315	3	3290315	0.006371	0.0585548	1204	NA	NA	0.45222	NA
S01_3358855	1	3358855	0.00637576	0.00913621	1204	NA	NA	0.45222	NA
S07_37647355	7	37647355	0.00638481	0.0257475	1204	NA	NA	0.452313	NA
S06_29827560	6	29827560	0.00639855	0.0203488	1204	NA	NA	0.452313	NA
S03_54825036	3	54825036	0.00640957	0.0307309	1204	NA	NA	0.452313	NA
S01_1256801	1	1256801	0.00641754	0.429817	1204	NA	NA	0.452313	NA
S09_21031632	9	21031632	0.00642679	0.38995	1204	NA	NA	0.452313	NA
S06_41350928	6	41350928	0.00647277	0.377492	1204	NA	NA	0.452313	NA
S09_5496560	9	5496560	0.00647767	0.0224252	1204	NA	NA	0.452313	NA
S06_51865012	6	51865012	0.00648223	0.424834	1204	NA	NA	0.452313	NA
S10_18648686	10	18648686	0.00649119	0.0274086	1204	NA	NA	0.452313	NA
S10_33998278	10	33998278	0.00650771	0.0996678	1204	NA	NA	0.452313	NA
S03_355593	3	355593	0.00653258	0.0776578	1204	NA	NA	0.452313	NA
S02_50779965	2	50779965	0.00653348	0.104236	1204	NA	NA	0.452313	NA
S10_50177870	10	50177870	0.00653993	0.146179	1204	NA	NA	0.452313	NA
S09_18657484	9	18657484	0.00654588	0.0199336	1204	NA	NA	0.452313	NA
S06_26230777	6	26230777	0.00655811	0.0170266	1204	NA	NA	0.452313	NA
S06_26230817	6	26230817	0.00655811	0.0170266	1204	NA	NA	0.452313	NA
S06_26230774	6	26230774	0.00655811	0.0170266	1204	NA	NA	0.452313	NA
S07_526447	7	526447	0.00655837	0.0240864	1204	NA	NA	0.452313	NA
S09_56274704	9	56274704	0.00656364	0.0236711	1204	NA	NA	0.452313	NA
S09_56274729	9	56274729	0.00656364	0.0236711	1204	NA	NA	0.452313	NA
S09_56274712	9	56274712	0.00656364	0.0236711	1204	NA	NA	0.452313	NA
S02_72675521	2	72675521	0.00658285	0.0344684	1204	NA	NA	0.452313	NA
S08_25847034	8	25847034	0.00658285	0.146595	1204	NA	NA	0.452313	NA
S02_65826222	2	65826222	0.00659108	0.201412	1204	NA	NA	0.452313	NA
S03_59046863	3	59046863	0.00659515	0.261628	1204	NA	NA	0.452313	NA
S08_21527196	8	21527196	0.00659784	0.0548173	1204	NA	NA	0.452313	NA
S01_65245533	1	65245533	0.0066119	0.279485	1204	NA	NA	0.452313	NA
S01_65245565	1	65245565	0.0066119	0.279485	1204	NA	NA	0.452313	NA
S04_48464280	4	48464280	0.00661798	0.101329	1204	NA	NA	0.452313	NA
S04_48464323	4	48464323	0.00661798	0.101329	1204	NA	NA	0.452313	NA
S06_50964122	6	50964122	0.00661838	0.30814	1204	NA	NA	0.452313	NA
S03_67557553	3	67557553	0.00662765	0.239203	1204	NA	NA	0.452313	NA
S03_67099475	3	67099475	0.00665015	0.0149502	1204	NA	NA	0.452313	NA
S04_1788934	4	1788934	0.00665251	0.114618	1204	NA	NA	0.452313	NA
S09_27209285	9	27209285	0.00665279	0.0423588	1204	NA	NA	0.452313	NA
S09_45982955	9	45982955	0.00666112	0.498754	1204	NA	NA	0.452313	NA
S06_27254600	6	27254600	0.00666927	0.051495	1204	NA	NA	0.452313	NA
S01_13197698	1	13197698	0.00667371	0.0166113	1204	NA	NA	0.452313	NA
S03_27906685	3	27906685	0.00667398	0.035299	1204	NA	NA	0.452313	NA
S05_65126983	5	65126983	0.00667937	0.347176	1204	NA	NA	0.452313	NA
S05_66548237	5	66548237	0.00669355	0.0224252	1204	NA	NA	0.452313	NA
S05_57382822	5	57382822	0.00669393	0.0780731	1204	NA	NA	0.452313	NA
S03_39213745	3	39213745	0.0067063	0.0465116	1204	NA	NA	0.452313	NA
S03_39213746	3	39213746	0.0067063	0.0465116	1204	NA	NA	0.452313	NA
S05_61185584	5	61185584	0.00671756	0.3451	1204	NA	NA	0.452313	NA
S08_36184735	8	36184735	0.00672554	0.0460963	1204	NA	NA	0.452313	NA
S08_36184741	8	36184741	0.00672554	0.0460963	1204	NA	NA	0.452313	NA
S08_36184720	8	36184720	0.00672554	0.0460963	1204	NA	NA	0.452313	NA
S10_60569718	10	60569718	0.00673392	0.351329	1204	NA	NA	0.452313	NA
S02_60822158	2	60822158	0.00675737	0.30897	1204	NA	NA	0.452313	NA
S02_60822157	2	60822157	0.00675737	0.30897	1204	NA	NA	0.452313	NA
S03_63820404	3	63820404	0.00676449	0.0215947	1204	NA	NA	0.452313	NA
S01_23121915	1	23121915	0.0067725	0.0145349	1204	NA	NA	0.452313	NA
S02_70217662	2	70217662	0.00677552	0.0328073	1204	NA	NA	0.452313	NA
S09_58316055	9	58316055	0.00677733	0.379568	1204	NA	NA	0.452313	NA
S01_67683131	1	67683131	0.0067883	0.0589701	1204	NA	NA	0.452313	NA
S01_67683132	1	67683132	0.0067883	0.0589701	1204	NA	NA	0.452313	NA
S01_67683133	1	67683133	0.0067883	0.0589701	1204	NA	NA	0.452313	NA
S01_67683134	1	67683134	0.0067883	0.0589701	1204	NA	NA	0.452313	NA
S07_51048697	7	51048697	0.00681865	0.0245017	1204	NA	NA	0.452313	NA
S03_4757131	3	4757131	0.00682273	0.160714	1204	NA	NA	0.452313	NA
S09_13800544	9	13800544	0.0068269	0.048588	1204	NA	NA	0.452313	NA
S09_44187937	9	44187937	0.00682772	0.0473422	1204	NA	NA	0.452313	NA
S03_5190565	3	5190565	0.00683378	0.0585548	1204	NA	NA	0.452313	NA
S10_59031360	10	59031360	0.00683737	0.0124585	1204	NA	NA	0.452313	NA
S06_40094442	6	40094442	0.0068461	0.344684	1204	NA	NA	0.452313	NA
S07_10098274	7	10098274	0.00685124	0.0215947	1204	NA	NA	0.452313	NA
S01_9833983	1	9833983	0.00686447	0.259967	1204	NA	NA	0.452313	NA
S10_60146591	10	60146591	0.00686962	0.409468	1204	NA	NA	0.452313	NA
S10_9880368	10	9880368	0.0068818	0.147425	1204	NA	NA	0.452313	NA
S03_43061638	3	43061638	0.00688487	0.00996678	1204	NA	NA	0.452313	NA
S03_43061695	3	43061695	0.00688487	0.00996678	1204	NA	NA	0.452313	NA
S03_43061667	3	43061667	0.00688487	0.00996678	1204	NA	NA	0.452313	NA
S01_6706775	1	6706775	0.00690626	0.461379	1204	NA	NA	0.452313	NA
S04_2010910	4	2010910	0.00691868	0.250415	1204	NA	NA	0.452313	NA
S04_2010932	4	2010932	0.00691868	0.250415	1204	NA	NA	0.452313	NA
S04_2010941	4	2010941	0.00691868	0.250415	1204	NA	NA	0.452313	NA
S09_56252470	9	56252470	0.0069246	0.338455	1204	NA	NA	0.452313	NA
S06_50574062	6	50574062	0.00692885	0.122508	1204	NA	NA	0.452313	NA
S01_14438777	1	14438777	0.00693976	0.11711	1204	NA	NA	0.452313	NA
S04_12441281	4	12441281	0.00694497	0.02201	1204	NA	NA	0.452313	NA
S02_8116009	2	8116009	0.00695688	0.0336379	1204	NA	NA	0.452313	NA
S09_8286763	9	8286763	0.00696899	0.429817	1204	NA	NA	0.452313	NA
S09_24087915	9	24087915	0.00697298	0.0299003	1204	NA	NA	0.452313	NA
S10_233243	10	233243	0.00697489	0.0178571	1204	NA	NA	0.452313	NA
S10_4171483	10	4171483	0.00697516	0.0170266	1204	NA	NA	0.452313	NA
S04_39431892	4	39431892	0.00698454	0.0195183	1204	NA	NA	0.452313	NA
S02_10454218	2	10454218	0.0069867	0.095515	1204	NA	NA	0.452313	NA
S06_36466238	6	36466238	0.00699239	0.0203488	1204	NA	NA	0.452313	NA
S07_3170567	7	3170567	0.00699678	0.0602159	1204	NA	NA	0.452313	NA
S08_2631041	8	2631041	0.00700054	0.067691	1204	NA	NA	0.452313	NA
S09_2966558	9	2966558	0.00700724	0.379983	1204	NA	NA	0.452313	NA
S03_6926450	3	6926450	0.00701503	0.225914	1204	NA	NA	0.452374	NA
S09_34723402	9	34723402	0.00707345	0.125831	1204	NA	NA	0.455356	NA
S07_8219366	7	8219366	0.00707851	0.0672757	1204	NA	NA	0.455356	NA
S05_71466824	5	71466824	0.00708657	0.0340532	1204	NA	NA	0.455356	NA
S10_1212092	10	1212092	0.00709337	0.0377907	1204	NA	NA	0.455356	NA
S03_2736241	3	2736241	0.00709663	0.0498339	1204	NA	NA	0.455356	NA
S09_33163	9	33163	0.00710266	0.0149502	1204	NA	NA	0.455356	NA
S10_60542089	10	60542089	0.00713382	0.0747508	1204	NA	NA	0.456566	NA
S09_362720	9	362720	0.00713739	0.172757	1204	NA	NA	0.456566	NA
S01_6481481	1	6481481	0.00714554	0.328488	1204	NA	NA	0.456566	NA
S03_38649614	3	38649614	0.00714918	0.0456811	1204	NA	NA	0.456566	NA
S10_60542085	10	60542085	0.00715763	0.0722591	1204	NA	NA	0.456663	NA
S04_61861164	4	61861164	0.00717895	0.0498339	1204	NA	NA	0.457097	NA
S09_41950644	9	41950644	0.00719753	0.16196	1204	NA	NA	0.457097	NA
S04_49328613	4	49328613	0.00720341	0.221346	1204	NA	NA	0.457097	NA
S04_61282331	4	61282331	0.00721016	0.0598007	1204	NA	NA	0.457097	NA
S09_14532415	9	14532415	0.00721045	0.0469269	1204	NA	NA	0.457097	NA
S09_14532404	9	14532404	0.00721045	0.0469269	1204	NA	NA	0.457097	NA
S08_41254335	8	41254335	0.00721287	0.393688	1204	NA	NA	0.457097	NA
S06_24156898	6	24156898	0.0072367	0.134967	1204	NA	NA	0.457661	NA
S01_57751981	1	57751981	0.00725892	0.338455	1204	NA	NA	0.457661	NA
S01_51488517	1	51488517	0.00725948	0.0793189	1204	NA	NA	0.457661	NA
S01_10466530	1	10466530	0.00726091	0.0506645	1204	NA	NA	0.457661	NA
S07_9927963	7	9927963	0.00726853	0.0282392	1204	NA	NA	0.457661	NA
S01_6932799	1	6932799	0.00727315	0.0137043	1204	NA	NA	0.457661	NA
S04_54618996	4	54618996	0.00728783	0.0211794	1204	NA	NA	0.457661	NA
S04_51679974	4	51679974	0.00729038	0.326412	1204	NA	NA	0.457661	NA
S04_51679977	4	51679977	0.00729038	0.326412	1204	NA	NA	0.457661	NA
S08_7392417	8	7392417	0.00729769	0.0415282	1204	NA	NA	0.457661	NA
S04_7865553	4	7865553	0.00729936	0.0714286	1204	NA	NA	0.457661	NA
S01_40642637	1	40642637	0.00730494	0.123754	1204	NA	NA	0.457661	NA
S04_39513384	4	39513384	0.00734799	0.129983	1204	NA	NA	0.458503	NA
S09_59273062	9	59273062	0.00734801	0.273671	1204	NA	NA	0.458503	NA
S09_59273063	9	59273063	0.00734801	0.273671	1204	NA	NA	0.458503	NA
S02_61738909	2	61738909	0.0073531	0.0361296	1204	NA	NA	0.458503	NA
S02_61738876	2	61738876	0.0073531	0.0361296	1204	NA	NA	0.458503	NA
S03_5251427	3	5251427	0.00736278	0.038206	1204	NA	NA	0.458674	NA
S05_55227988	5	55227988	0.00738269	0.249169	1204	NA	NA	0.458778	NA
S09_48269003	9	48269003	0.0073853	0.0465116	1204	NA	NA	0.458778	NA
S09_48269006	9	48269006	0.0073853	0.0465116	1204	NA	NA	0.458778	NA
S10_1769597	10	1769597	0.00739536	0.0415282	1204	NA	NA	0.458971	NA
S07_57211638	7	57211638	0.00741347	0.0519103	1204	NA	NA	0.459663	NA
S04_4337935	4	4337935	0.00742458	0.252492	1204	NA	NA	0.459681	NA
S01_13075206	1	13075206	0.00742768	0.016196	1204	NA	NA	0.459681	NA
S10_10488349	10	10488349	0.00745406	0.190615	1204	NA	NA	0.460219	NA
S05_71687775	5	71687775	0.00746426	0.0651993	1204	NA	NA	0.460219	NA
S05_71687791	5	71687791	0.00746426	0.0651993	1204	NA	NA	0.460219	NA
S05_71687792	5	71687792	0.00746426	0.0651993	1204	NA	NA	0.460219	NA
S09_54718929	9	54718929	0.00749735	0.16113	1204	NA	NA	0.461048	NA
S09_48116759	9	48116759	0.00750928	0.489618	1204	NA	NA	0.461048	NA
S01_31974208	1	31974208	0.00750944	0.0166113	1204	NA	NA	0.461048	NA
S01_55595434	1	55595434	0.00750983	0.0240864	1204	NA	NA	0.461048	NA
S09_11064245	9	11064245	0.00751576	0.16196	1204	NA	NA	0.461048	NA
S01_54337824	1	54337824	0.00751958	0.490449	1204	NA	NA	0.461048	NA
S10_59802554	10	59802554	0.00754403	0.134967	1204	NA	NA	0.462118	NA
S06_24156901	6	24156901	0.00756268	0.134136	1204	NA	NA	0.462831	NA
S01_47067716	1	47067716	0.00760297	0.120432	1204	NA	NA	0.464865	NA
S02_57219568	2	57219568	0.00765661	0.0789037	1204	NA	NA	0.465974	NA
S10_57547987	10	57547987	0.00766179	0.477575	1204	NA	NA	0.465974	NA
S10_58091621	10	58091621	0.00766457	0.487957	1204	NA	NA	0.465974	NA
S05_5411260	5	5411260	0.00767048	0.032392	1204	NA	NA	0.465974	NA
S05_5411264	5	5411264	0.00767048	0.032392	1204	NA	NA	0.465974	NA
S05_5411265	5	5411265	0.00767048	0.032392	1204	NA	NA	0.465974	NA
S03_36915663	3	36915663	0.00767301	0.0473422	1204	NA	NA	0.465974	NA
S09_12182175	9	12182175	0.00767756	0.403239	1204	NA	NA	0.465974	NA
S02_49886940	2	49886940	0.00770151	0.019103	1204	NA	NA	0.466999	NA
S09_21041500	9	21041500	0.00771345	0.391196	1204	NA	NA	0.467293	NA
S07_53930406	7	53930406	0.00772619	0.073505	1204	NA	NA	0.467318	NA
S09_13023676	9	13023676	0.00772974	0.410299	1204	NA	NA	0.467318	NA
S02_74891832	2	74891832	0.00774191	0.0240864	1204	NA	NA	0.467318	NA
S03_3522770	3	3522770	0.00776339	0.0465116	1204	NA	NA	0.467318	NA
S07_51067116	7	51067116	0.00777063	0.0253322	1204	NA	NA	0.467318	NA
S10_60257343	10	60257343	0.00777493	0.499585	1204	NA	NA	0.467318	NA
S10_3675063	10	3675063	0.0077773	0.326412	1204	NA	NA	0.467318	NA
S09_454057	9	454057	0.00778661	0.474668	1204	NA	NA	0.467318	NA
S04_1373052	4	1373052	0.00779053	0.147425	1204	NA	NA	0.467318	NA
S07_9150678	7	9150678	0.00780003	0.02201	1204	NA	NA	0.467318	NA
S07_9150679	7	9150679	0.00780003	0.02201	1204	NA	NA	0.467318	NA
S01_54438149	1	54438149	0.00782941	0.103405	1204	NA	NA	0.467318	NA
S08_29368829	8	29368829	0.00783519	0.0137043	1204	NA	NA	0.467318	NA
S10_50045307	10	50045307	0.00783631	0.0423588	1204	NA	NA	0.467318	NA
S02_58863808	2	58863808	0.00783646	0.0195183	1204	NA	NA	0.467318	NA
S01_38754420	1	38754420	0.00790394	0.0203488	1204	NA	NA	0.467318	NA
S01_38754419	1	38754419	0.00790394	0.0203488	1204	NA	NA	0.467318	NA
S03_60830122	3	60830122	0.00790491	0.0519103	1204	NA	NA	0.467318	NA
S01_55288441	1	55288441	0.00791705	0.0311462	1204	NA	NA	0.467318	NA
S03_23247638	3	23247638	0.00791993	0.0120432	1204	NA	NA	0.467318	NA
S03_74073165	3	74073165	0.00792054	0.038206	1204	NA	NA	0.467318	NA
S01_52723450	1	52723450	0.0079232	0.0448505	1204	NA	NA	0.467318	NA
S01_52723462	1	52723462	0.0079232	0.0448505	1204	NA	NA	0.467318	NA
S09_5546665	9	5546665	0.00793361	0.432309	1204	NA	NA	0.467318	NA
S08_1360652	8	1360652	0.00793844	0.228405	1204	NA	NA	0.467318	NA
S10_15440942	10	15440942	0.00794548	0.0431894	1204	NA	NA	0.467318	NA
S03_25588116	3	25588116	0.00794692	0.0427741	1204	NA	NA	0.467318	NA
S07_9241414	7	9241414	0.00794803	0.0253322	1204	NA	NA	0.467318	NA
S07_9241418	7	9241418	0.00794803	0.0253322	1204	NA	NA	0.467318	NA
S01_10548385	1	10548385	0.00794949	0.495847	1204	NA	NA	0.467318	NA
S06_42485011	6	42485011	0.00794955	0.0606312	1204	NA	NA	0.467318	NA
S08_2363631	8	2363631	0.0079506	0.0980066	1204	NA	NA	0.467318	NA
S02_7904031	2	7904031	0.00797061	0.218854	1204	NA	NA	0.467318	NA
S02_7904030	2	7904030	0.00797061	0.218854	1204	NA	NA	0.467318	NA
S01_54693565	1	54693565	0.00797491	0.0299003	1204	NA	NA	0.467318	NA
S01_32001359	1	32001359	0.0079757	0.494186	1204	NA	NA	0.467318	NA
S01_32001376	1	32001376	0.0079757	0.494186	1204	NA	NA	0.467318	NA
S02_14881413	2	14881413	0.00800389	0.0195183	1204	NA	NA	0.468554	NA
S07_46859860	7	46859860	0.00804797	0.188953	1204	NA	NA	0.46967	NA
S03_17115249	3	17115249	0.00804835	0.1549	1204	NA	NA	0.46967	NA
S08_2588913	8	2588913	0.00805983	0.067691	1204	NA	NA	0.46967	NA
S02_61245576	2	61245576	0.00808924	0.0996678	1204	NA	NA	0.46967	NA
S03_20579920	3	20579920	0.00809645	0.163621	1204	NA	NA	0.46967	NA
S07_464645	7	464645	0.00811173	0.0959302	1204	NA	NA	0.46967	NA
S05_67573378	5	67573378	0.00811583	0.165282	1204	NA	NA	0.46967	NA
S03_39240309	3	39240309	0.00814425	0.182724	1204	NA	NA	0.46967	NA
S02_10835408	2	10835408	0.00816674	0.134136	1204	NA	NA	0.46967	NA
S04_46834272	4	46834272	0.00816916	0.0141196	1204	NA	NA	0.46967	NA
S09_17360064	9	17360064	0.00818106	0.0120432	1204	NA	NA	0.46967	NA
S06_60310107	6	60310107	0.00818226	0.232973	1204	NA	NA	0.46967	NA
S06_60310100	6	60310100	0.00818226	0.232973	1204	NA	NA	0.46967	NA
S09_41437745	9	41437745	0.00818764	0.0477575	1204	NA	NA	0.46967	NA
S09_41437704	9	41437704	0.00818764	0.0477575	1204	NA	NA	0.46967	NA
S09_41438608	9	41438608	0.00818764	0.0477575	1204	NA	NA	0.46967	NA
S09_57417879	9	57417879	0.00821189	0.0456811	1204	NA	NA	0.46967	NA
S09_18441769	9	18441769	0.0082254	0.0377907	1204	NA	NA	0.46967	NA
S04_6509049	4	6509049	0.00823004	0.206395	1204	NA	NA	0.46967	NA
S04_6509083	4	6509083	0.00823004	0.206395	1204	NA	NA	0.46967	NA
S02_70230924	2	70230924	0.00823808	0.0328073	1204	NA	NA	0.46967	NA
S02_70230947	2	70230947	0.00823808	0.0328073	1204	NA	NA	0.46967	NA
S10_642775	10	642775	0.00823968	0.44103	1204	NA	NA	0.46967	NA
S02_15713789	2	15713789	0.00824565	0.0195183	1204	NA	NA	0.46967	NA
S06_17761930	6	17761930	0.00825845	0.0635382	1204	NA	NA	0.46967	NA
S08_13070037	8	13070037	0.0082603	0.0598007	1204	NA	NA	0.46967	NA
S01_38956700	1	38956700	0.00830765	0.457641	1204	NA	NA	0.46967	NA
S09_43229695	9	43229695	0.00831336	0.0498339	1204	NA	NA	0.46967	NA
S09_58472528	9	58472528	0.00832552	0.293189	1204	NA	NA	0.46967	NA
S02_18406913	2	18406913	0.00832597	0.0872093	1204	NA	NA	0.46967	NA
S02_57774801	2	57774801	0.00833479	0.0199336	1204	NA	NA	0.46967	NA
S02_56430025	2	56430025	0.00833978	0.0307309	1204	NA	NA	0.46967	NA
S06_53024318	6	53024318	0.00835483	0.390781	1204	NA	NA	0.46967	NA
S04_45899437	4	45899437	0.00835503	0.0361296	1204	NA	NA	0.46967	NA
S10_7040661	10	7040661	0.00836268	0.299834	1204	NA	NA	0.46967	NA
S10_7040662	10	7040662	0.00836268	0.299834	1204	NA	NA	0.46967	NA
S07_36592954	7	36592954	0.00837301	0.0240864	1204	NA	NA	0.46967	NA
S07_36592977	7	36592977	0.00837301	0.0240864	1204	NA	NA	0.46967	NA
S01_12036460	1	12036460	0.00838967	0.0431894	1204	NA	NA	0.46967	NA
S01_12052166	1	12052166	0.00838967	0.0431894	1204	NA	NA	0.46967	NA
S10_18244856	10	18244856	0.00839248	0.0465116	1204	NA	NA	0.46967	NA
S10_11947759	10	11947759	0.00840025	0.0103821	1204	NA	NA	0.46967	NA
S10_11947785	10	11947785	0.00840025	0.0103821	1204	NA	NA	0.46967	NA
S07_1090184	7	1090184	0.00841914	0.0668605	1204	NA	NA	0.46967	NA
S07_1089354	7	1089354	0.00841914	0.0668605	1204	NA	NA	0.46967	NA
S09_12669927	9	12669927	0.00842	0.0473422	1204	NA	NA	0.46967	NA
S09_12669968	9	12669968	0.00842	0.0473422	1204	NA	NA	0.46967	NA
S04_3862205	4	3862205	0.00842548	0.473007	1204	NA	NA	0.46967	NA
S04_3862215	4	3862215	0.00842548	0.473007	1204	NA	NA	0.46967	NA
S09_56289444	9	56289444	0.00842555	0.181478	1204	NA	NA	0.46967	NA
S05_61301813	5	61301813	0.00842741	0.421927	1204	NA	NA	0.46967	NA
S09_20088800	9	20088800	0.00842983	0.335963	1204	NA	NA	0.46967	NA
S09_20088795	9	20088795	0.00842983	0.335963	1204	NA	NA	0.46967	NA
S10_17991679	10	17991679	0.00843173	0.0465116	1204	NA	NA	0.46967	NA
S01_18602124	1	18602124	0.00848423	0.0830565	1204	NA	NA	0.46967	NA
S04_9913816	4	9913816	0.00848651	0.0909468	1204	NA	NA	0.46967	NA
S04_51739476	4	51739476	0.00849108	0.0415282	1204	NA	NA	0.46967	NA
S07_64843087	7	64843087	0.00849266	0.016196	1204	NA	NA	0.46967	NA
S01_60209005	1	60209005	0.00850117	0.0859635	1204	NA	NA	0.46967	NA
S01_60209030	1	60209030	0.00850117	0.0859635	1204	NA	NA	0.46967	NA
S10_6550702	10	6550702	0.00851383	0.0224252	1204	NA	NA	0.46967	NA
S10_6550712	10	6550712	0.00851383	0.0224252	1204	NA	NA	0.46967	NA
S04_2837253	4	2837253	0.00852534	0.175664	1204	NA	NA	0.46967	NA
S02_69966185	2	69966185	0.00853967	0.0336379	1204	NA	NA	0.46967	NA
S06_1345860	6	1345860	0.00855914	0.412791	1204	NA	NA	0.46967	NA
S06_50848389	6	50848389	0.00856957	0.325166	1204	NA	NA	0.46967	NA
S10_3298071	10	3298071	0.00857734	0.0174419	1204	NA	NA	0.46967	NA
S10_10552859	10	10552859	0.0085828	0.209302	1204	NA	NA	0.46967	NA
S09_8286705	9	8286705	0.00859797	0.431894	1204	NA	NA	0.46967	NA
S09_420951	9	420951	0.00860057	0.137458	1204	NA	NA	0.46967	NA
S10_59780426	10	59780426	0.00860432	0.178571	1204	NA	NA	0.46967	NA
S10_59780465	10	59780465	0.00860432	0.178571	1204	NA	NA	0.46967	NA
S10_57370224	10	57370224	0.00861264	0.309385	1204	NA	NA	0.46967	NA
S01_11055107	1	11055107	0.00861756	0.440199	1204	NA	NA	0.46967	NA
S03_6781789	3	6781789	0.0086179	0.0577243	1204	NA	NA	0.46967	NA
S07_58362088	7	58362088	0.00861977	0.160714	1204	NA	NA	0.46967	NA
S09_23903800	9	23903800	0.00862635	0.299834	1204	NA	NA	0.46967	NA
S10_10563873	10	10563873	0.00862898	0.145349	1204	NA	NA	0.46967	NA
S10_10563893	10	10563893	0.00862898	0.145349	1204	NA	NA	0.46967	NA
S10_715295	10	715295	0.00864436	0.0980066	1204	NA	NA	0.46967	NA
S01_59455703	1	59455703	0.0086501	0.0406977	1204	NA	NA	0.46967	NA
S01_13185632	1	13185632	0.00866436	0.275748	1204	NA	NA	0.46967	NA
S04_9739194	4	9739194	0.00866495	0.051495	1204	NA	NA	0.46967	NA
S09_4890722	9	4890722	0.00866828	0.0236711	1204	NA	NA	0.46967	NA
S09_4890676	9	4890676	0.00866828	0.0236711	1204	NA	NA	0.46967	NA
S09_4890697	9	4890697	0.00866828	0.0236711	1204	NA	NA	0.46967	NA
S09_4890718	9	4890718	0.00866828	0.0236711	1204	NA	NA	0.46967	NA
S09_4890723	9	4890723	0.00866828	0.0236711	1204	NA	NA	0.46967	NA
S01_58853114	1	58853114	0.00868242	0.041113	1204	NA	NA	0.46967	NA
S02_57163527	2	57163527	0.00868285	0.30108	1204	NA	NA	0.46967	NA
S09_45557644	9	45557644	0.00868625	0.46387	1204	NA	NA	0.46967	NA
S09_45557677	9	45557677	0.00868625	0.46387	1204	NA	NA	0.46967	NA
S09_45557653	9	45557653	0.00868625	0.46387	1204	NA	NA	0.46967	NA
S07_51150243	7	51150243	0.00869153	0.0249169	1204	NA	NA	0.46967	NA
S03_11609160	3	11609160	0.00871925	0.0406977	1204	NA	NA	0.470487	NA
S04_53859573	4	53859573	0.00872091	0.188538	1204	NA	NA	0.470487	NA
S01_58246209	1	58246209	0.00873111	0.0510797	1204	NA	NA	0.470541	NA
S03_29372352	3	29372352	0.00874064	0.0502492	1204	NA	NA	0.470541	NA
S07_46341397	7	46341397	0.00874329	0.0510797	1204	NA	NA	0.470541	NA
S01_10910057	1	10910057	0.00876149	0.0851329	1204	NA	NA	0.471137	NA
S07_3409085	7	3409085	0.00877264	0.0996678	1204	NA	NA	0.471264	NA
S06_38774083	6	38774083	0.00877813	0.204734	1204	NA	NA	0.471264	NA
S06_52060776	6	52060776	0.00880141	0.434385	1204	NA	NA	0.471747	NA
S06_52060775	6	52060775	0.00880141	0.434385	1204	NA	NA	0.471747	NA
S01_31764111	1	31764111	0.00882882	0.185631	1204	NA	NA	0.472734	NA
S04_35833221	4	35833221	0.00883414	0.0253322	1204	NA	NA	0.472734	NA
S09_27329427	9	27329427	0.00884503	0.0394518	1204	NA	NA	0.472783	NA
S02_16514895	2	16514895	0.00884939	0.019103	1204	NA	NA	0.472783	NA
S02_16981919	2	16981919	0.00890925	0.0299003	1204	NA	NA	0.473067	NA
S02_16981957	2	16981957	0.00890925	0.0299003	1204	NA	NA	0.473067	NA
S02_16981959	2	16981959	0.00890925	0.0299003	1204	NA	NA	0.473067	NA
S02_16981962	2	16981962	0.00890925	0.0299003	1204	NA	NA	0.473067	NA
S01_12096026	1	12096026	0.00891362	0.402409	1204	NA	NA	0.473067	NA
S01_12096040	1	12096040	0.00891362	0.402409	1204	NA	NA	0.473067	NA
S02_37248126	2	37248126	0.00892072	0.0186877	1204	NA	NA	0.473067	NA
S02_37248146	2	37248146	0.00892072	0.0186877	1204	NA	NA	0.473067	NA
S02_37248151	2	37248151	0.00892072	0.0186877	1204	NA	NA	0.473067	NA
S07_1085525	7	1085525	0.00893334	0.0639535	1204	NA	NA	0.473067	NA
S09_44680048	9	44680048	0.0089335	0.380814	1204	NA	NA	0.473067	NA
S01_1229711	1	1229711	0.00895594	0.305233	1204	NA	NA	0.473876	NA
S09_1195197	9	1195197	0.00897712	0.489203	1204	NA	NA	0.474616	NA
S10_8888275	10	8888275	0.00899278	0.051495	1204	NA	NA	0.474743	NA
S09_12745987	9	12745987	0.00899391	0.11005	1204	NA	NA	0.474743	NA
S03_2233049	3	2233049	0.00900839	0.0440199	1204	NA	NA	0.474837	NA
S08_59144948	8	59144948	0.00901078	0.0427741	1204	NA	NA	0.474837	NA
S10_24502193	10	24502193	0.00902356	0.107143	1204	NA	NA	0.474837	NA
S09_58695567	9	58695567	0.00902445	0.0456811	1204	NA	NA	0.474837	NA
S06_45794837	6	45794837	0.00904389	0.057309	1204	NA	NA	0.474837	NA
S08_42986191	8	42986191	0.00906607	0.0892857	1204	NA	NA	0.474837	NA
S08_2362878	8	2362878	0.00908094	0.0834718	1204	NA	NA	0.474837	NA
S04_59630361	4	59630361	0.00908693	0.0593854	1204	NA	NA	0.474837	NA
S01_50085148	1	50085148	0.00908799	0.151993	1204	NA	NA	0.474837	NA
S04_9773402	4	9773402	0.00909383	0.0186877	1204	NA	NA	0.474837	NA
S04_9773417	4	9773417	0.00909383	0.0186877	1204	NA	NA	0.474837	NA
S10_60146901	10	60146901	0.00910257	0.41113	1204	NA	NA	0.474837	NA
S10_2064362	10	2064362	0.00911785	0.0278239	1204	NA	NA	0.474837	NA
S06_45484505	6	45484505	0.00912108	0.174834	1204	NA	NA	0.474837	NA
S10_15682554	10	15682554	0.00912503	0.0577243	1204	NA	NA	0.474837	NA
S04_6795509	4	6795509	0.00914669	0.0394518	1204	NA	NA	0.474837	NA
S09_15071913	9	15071913	0.00914712	0.0523256	1204	NA	NA	0.474837	NA
S01_40642691	1	40642691	0.0091492	0.137043	1204	NA	NA	0.474837	NA
S09_44458890	9	44458890	0.00914985	0.0460963	1204	NA	NA	0.474837	NA
S06_40160326	6	40160326	0.00915114	0.208056	1204	NA	NA	0.474837	NA
S10_4415435	10	4415435	0.00915296	0.435216	1204	NA	NA	0.474837	NA
S04_62429963	4	62429963	0.00915388	0.100083	1204	NA	NA	0.474837	NA
S03_6644840	3	6644840	0.00916571	0.0593854	1204	NA	NA	0.474914	NA
S04_1715335	4	1715335	0.00917216	0.149086	1204	NA	NA	0.474914	NA
S09_44429602	9	44429602	0.00919454	0.223837	1204	NA	NA	0.474914	NA
S09_44429603	9	44429603	0.00919454	0.223837	1204	NA	NA	0.474914	NA
S09_13515292	9	13515292	0.00919549	0.0141196	1204	NA	NA	0.474914	NA
S04_9648533	4	9648533	0.00920175	0.0780731	1204	NA	NA	0.474914	NA
S10_52088427	10	52088427	0.00920596	0.0465116	1204	NA	NA	0.474914	NA
S03_16199832	3	16199832	0.00922258	0.0876246	1204	NA	NA	0.474914	NA
S03_16199831	3	16199831	0.00922258	0.0876246	1204	NA	NA	0.474914	NA
S07_59916552	7	59916552	0.00923188	0.0245017	1204	NA	NA	0.474914	NA
S09_44680106	9	44680106	0.00923842	0.383721	1204	NA	NA	0.474914	NA
S04_7390344	4	7390344	0.0092752	0.335963	1204	NA	NA	0.474914	NA
S03_5118806	3	5118806	0.00927944	0.051495	1204	NA	NA	0.474914	NA
S03_5118813	3	5118813	0.00927944	0.051495	1204	NA	NA	0.474914	NA
S09_33546654	9	33546654	0.00928963	0.445183	1204	NA	NA	0.474914	NA
S01_7570544	1	7570544	0.0092903	0.287375	1204	NA	NA	0.474914	NA
S01_7570564	1	7570564	0.00930562	0.28696	1204	NA	NA	0.474914	NA
S09_31809645	9	31809645	0.00932912	0.428156	1204	NA	NA	0.474914	NA
S04_1480935	4	1480935	0.00932997	0.222176	1204	NA	NA	0.474914	NA
S04_1480938	4	1480938	0.00932997	0.222176	1204	NA	NA	0.474914	NA
S04_1480940	4	1480940	0.00932997	0.222176	1204	NA	NA	0.474914	NA
S06_48290924	6	48290924	0.00934604	0.0228405	1204	NA	NA	0.474914	NA
S03_40420591	3	40420591	0.00934617	0.0460963	1204	NA	NA	0.474914	NA
S04_1373021	4	1373021	0.0093462	0.148256	1204	NA	NA	0.474914	NA
S09_47609199	9	47609199	0.00935596	0.428571	1204	NA	NA	0.474914	NA
S05_11875432	5	11875432	0.00936454	0.125	1204	NA	NA	0.474914	NA
S03_49685419	3	49685419	0.00937914	0.0560631	1204	NA	NA	0.474914	NA
S10_715253	10	715253	0.00938195	0.0950997	1204	NA	NA	0.474914	NA
S04_7270793	4	7270793	0.00938863	0.326827	1204	NA	NA	0.474914	NA
S09_44031059	9	44031059	0.00939097	0.296096	1204	NA	NA	0.474914	NA
S03_3857019	3	3857019	0.00939373	0.0901163	1204	NA	NA	0.474914	NA
S01_12151395	1	12151395	0.00941297	0.0365449	1204	NA	NA	0.474914	NA
S01_12735688	1	12735688	0.00941596	0.016196	1204	NA	NA	0.474914	NA
S01_12735724	1	12735724	0.00941596	0.016196	1204	NA	NA	0.474914	NA
S01_12735725	1	12735725	0.00941596	0.016196	1204	NA	NA	0.474914	NA
S04_50181804	4	50181804	0.00942534	0.184385	1204	NA	NA	0.474914	NA
S03_2581719	3	2581719	0.00942637	0.196013	1204	NA	NA	0.474914	NA
S01_58515774	1	58515774	0.00942866	0.275332	1204	NA	NA	0.474914	NA
S09_6372029	9	6372029	0.00945498	0.431063	1204	NA	NA	0.475128	NA
S01_3188649	1	3188649	0.00945845	0.0095515	1204	NA	NA	0.475128	NA
S06_40429386	6	40429386	0.00947006	0.199751	1204	NA	NA	0.475128	NA
S01_7018743	1	7018743	0.00947993	0.0157807	1204	NA	NA	0.475128	NA
S10_49881838	10	49881838	0.00948127	0.073505	1204	NA	NA	0.475128	NA
S04_43970838	4	43970838	0.00950025	0.0440199	1204	NA	NA	0.475128	NA
S09_13853206	9	13853206	0.00950561	0.393688	1204	NA	NA	0.475128	NA
S02_10025267	2	10025267	0.00950687	0.0149502	1204	NA	NA	0.475128	NA
S09_58316025	9	58316025	0.00951044	0.452658	1204	NA	NA	0.475128	NA
S07_54376574	7	54376574	0.00951081	0.0257475	1204	NA	NA	0.475128	NA
S05_46949516	5	46949516	0.00951438	0.070598	1204	NA	NA	0.475128	NA
S01_36252539	1	36252539	0.00951926	0.495017	1204	NA	NA	0.475128	NA
S07_37145232	7	37145232	0.0095341	0.0224252	1204	NA	NA	0.47551	NA
S03_2137732	3	2137732	0.00954755	0.0843023	1204	NA	NA	0.475821	NA
S06_966187	6	966187	0.00958071	0.0564784	1204	NA	NA	0.477114	NA
S10_53353168	10	53353168	0.00959813	0.216777	1204	NA	NA	0.477475	NA
S03_6793463	3	6793463	0.00960281	0.0477575	1204	NA	NA	0.477475	NA
S10_59938006	10	59938006	0.00960967	0.0789037	1204	NA	NA	0.477475	NA
S08_36335716	8	36335716	0.00964663	0.0137043	1204	NA	NA	0.478349	NA
S08_36335718	8	36335718	0.00964663	0.0137043	1204	NA	NA	0.478349	NA
S08_199541	8	199541	0.00964932	0.0166113	1204	NA	NA	0.478349	NA
S03_32763261	3	32763261	0.00968175	0.0460963	1204	NA	NA	0.478349	NA
S03_32791629	3	32791629	0.00968175	0.0460963	1204	NA	NA	0.478349	NA
S06_3568105	6	3568105	0.00969011	0.133721	1204	NA	NA	0.478349	NA
S10_13556671	10	13556671	0.00969724	0.0843023	1204	NA	NA	0.478349	NA
S08_51296930	8	51296930	0.00970322	0.0215947	1204	NA	NA	0.478349	NA
S09_2966567	9	2966567	0.00970977	0.381645	1204	NA	NA	0.478349	NA
S09_44680002	9	44680002	0.00970982	0.0481728	1204	NA	NA	0.478349	NA
S03_2531611	3	2531611	0.00971283	0.048588	1204	NA	NA	0.478349	NA
S01_13359577	1	13359577	0.00971417	0.0145349	1204	NA	NA	0.478349	NA
S03_40229466	3	40229466	0.0097222	0.0502492	1204	NA	NA	0.478387	NA
S04_20227865	4	20227865	0.00973272	0.0876246	1204	NA	NA	0.478401	NA
S03_19231339	3	19231339	0.00974651	0.0697674	1204	NA	NA	0.478401	NA
S03_37275560	3	37275560	0.00975287	0.0473422	1204	NA	NA	0.478401	NA
S02_14861886	2	14861886	0.00976927	0.0336379	1204	NA	NA	0.478401	NA
S07_37949959	7	37949959	0.00977211	0.0228405	1204	NA	NA	0.478401	NA
S04_3610870	4	3610870	0.00977366	0.473007	1204	NA	NA	0.478401	NA
S03_15768732	3	15768732	0.00977854	0.100498	1204	NA	NA	0.478401	NA
S01_71313813	1	71313813	0.00978239	0.048588	1204	NA	NA	0.478401	NA
S09_2863295	9	2863295	0.00978768	0.176495	1204	NA	NA	0.478401	NA
S09_1188238	9	1188238	0.00980294	0.48588	1204	NA	NA	0.478793	NA
S09_11921603	9	11921603	0.00982403	0.0481728	1204	NA	NA	0.479449	NA
S01_14430680	1	14430680	0.00986666	0.0149502	1204	NA	NA	0.479449	NA
S05_864111	5	864111	0.00986817	0.0373754	1204	NA	NA	0.479449	NA
S09_20971313	9	20971313	0.00988482	0.0282392	1204	NA	NA	0.479449	NA
S01_76174795	1	76174795	0.00988806	0.0876246	1204	NA	NA	0.479449	NA
S09_8022005	9	8022005	0.0098983	0.435631	1204	NA	NA	0.479449	NA
S02_61435639	2	61435639	0.00989849	0.168605	1204	NA	NA	0.479449	NA
S09_38925273	9	38925273	0.00990192	0.384967	1204	NA	NA	0.479449	NA
S04_3678125	4	3678125	0.00990257	0.468854	1204	NA	NA	0.479449	NA
S10_208858	10	208858	0.00990352	0.144518	1204	NA	NA	0.479449	NA
S02_12140969	2	12140969	0.00993761	0.0112126	1204	NA	NA	0.479449	NA
S05_949222	5	949222	0.0099745	0.125	1204	NA	NA	0.479449	NA
S01_39809869	1	39809869	0.0099962	0.499585	1204	NA	NA	0.479449	NA
S01_7658303	1	7658303	0.0100034	0.0137043	1204	NA	NA	0.479449	NA
S09_7847625	9	7847625	0.0100053	0.439784	1204	NA	NA	0.479449	NA
S05_12000276	5	12000276	0.0100178	0.391196	1204	NA	NA	0.479449	NA
S02_59467313	2	59467313	0.0100326	0.0826412	1204	NA	NA	0.479449	NA
S05_9467853	5	9467853	0.0100433	0.048588	1204	NA	NA	0.479449	NA
S01_58864442	1	58864442	0.0100467	0.041113	1204	NA	NA	0.479449	NA
S03_8526714	3	8526714	0.0100475	0.16113	1204	NA	NA	0.479449	NA
S03_46338462	3	46338462	0.0100591	0.107973	1204	NA	NA	0.479449	NA
S01_72145161	1	72145161	0.0100657	0.0465116	1204	NA	NA	0.479449	NA
S06_3568031	6	3568031	0.0100885	0.122924	1204	NA	NA	0.479449	NA
S06_58140712	6	58140712	0.0100902	0.0203488	1204	NA	NA	0.479449	NA
S01_62124052	1	62124052	0.0101061	0.0236711	1204	NA	NA	0.479449	NA
S08_1360747	8	1360747	0.0101069	0.224252	1204	NA	NA	0.479449	NA
S01_48530626	1	48530626	0.0101099	0.375415	1204	NA	NA	0.479449	NA
S05_61074226	5	61074226	0.0101112	0.262043	1204	NA	NA	0.479449	NA
S05_64932309	5	64932309	0.0101193	0.237957	1204	NA	NA	0.479449	NA
S04_1863674	4	1863674	0.0101194	0.125415	1204	NA	NA	0.479449	NA
S01_32417110	1	32417110	0.0101211	0.0386213	1204	NA	NA	0.479449	NA
S01_69729373	1	69729373	0.010127	0.0186877	1204	NA	NA	0.479449	NA
S03_53376315	3	53376315	0.0101273	0.0444352	1204	NA	NA	0.479449	NA
S10_57404141	10	57404141	0.0101382	0.187292	1204	NA	NA	0.479449	NA
S09_44164669	9	44164669	0.0101411	0.048588	1204	NA	NA	0.479449	NA
S04_12802581	4	12802581	0.0101445	0.0361296	1204	NA	NA	0.479449	NA
S03_19481580	3	19481580	0.010145	0.230066	1204	NA	NA	0.479449	NA
S01_65213826	1	65213826	0.0101611	0.277409	1204	NA	NA	0.479449	NA
S08_55062129	8	55062129	0.0101765	0.035299	1204	NA	NA	0.479449	NA
S04_15604759	4	15604759	0.0102092	0.0232558	1204	NA	NA	0.479449	NA
S01_10465661	1	10465661	0.0102299	0.422757	1204	NA	NA	0.479449	NA
S01_58852108	1	58852108	0.0102358	0.0498339	1204	NA	NA	0.479449	NA
S01_21460861	1	21460861	0.0102423	0.0170266	1204	NA	NA	0.479449	NA
S10_3674968	10	3674968	0.0102489	0.328904	1204	NA	NA	0.479449	NA
S10_3674979	10	3674979	0.0102489	0.328904	1204	NA	NA	0.479449	NA
S03_5452651	3	5452651	0.0102509	0.0377907	1204	NA	NA	0.479449	NA
S09_14513444	9	14513444	0.0102586	0.048588	1204	NA	NA	0.479449	NA
S03_62443076	3	62443076	0.0102677	0.13995	1204	NA	NA	0.479449	NA
S09_41678968	9	41678968	0.0102696	0.0481728	1204	NA	NA	0.479449	NA
S09_20088841	9	20088841	0.0102731	0.339286	1204	NA	NA	0.479449	NA
S02_65914821	2	65914821	0.0102829	0.126661	1204	NA	NA	0.479449	NA
S01_53559580	1	53559580	0.0102901	0.230482	1204	NA	NA	0.479449	NA
S02_64504294	2	64504294	0.0102925	0.054402	1204	NA	NA	0.479449	NA
S10_15221203	10	15221203	0.0103102	0.0598007	1204	NA	NA	0.479449	NA
S07_37145222	7	37145222	0.0103198	0.0240864	1204	NA	NA	0.479449	NA
S03_67099472	3	67099472	0.0103217	0.0390365	1204	NA	NA	0.479449	NA
S01_35332510	1	35332510	0.0103331	0.489203	1204	NA	NA	0.479449	NA
S02_7881941	2	7881941	0.0103461	0.272425	1204	NA	NA	0.479449	NA
S05_65114626	5	65114626	0.0103493	0.193522	1204	NA	NA	0.479449	NA
S09_44566091	9	44566091	0.0103681	0.387043	1204	NA	NA	0.479449	NA
S09_44566100	9	44566100	0.0103681	0.387043	1204	NA	NA	0.479449	NA
S08_5406062	8	5406062	0.0103724	0.121678	1204	NA	NA	0.479449	NA
S03_13765435	3	13765435	0.0103848	0.21304	1204	NA	NA	0.479449	NA
S01_48532045	1	48532045	0.0104045	0.378738	1204	NA	NA	0.479449	NA
S01_20766074	1	20766074	0.0104117	0.054402	1204	NA	NA	0.479449	NA
S10_44598244	10	44598244	0.0104189	0.0265781	1204	NA	NA	0.479449	NA
S10_44598260	10	44598260	0.0104189	0.0265781	1204	NA	NA	0.479449	NA
S05_61303093	5	61303093	0.0104273	0.420681	1204	NA	NA	0.479449	NA
S01_23961057	1	23961057	0.0104308	0.0137043	1204	NA	NA	0.479449	NA
S08_1360663	8	1360663	0.0104343	0.227159	1204	NA	NA	0.479449	NA
S02_15401340	2	15401340	0.010436	0.0203488	1204	NA	NA	0.479449	NA
S07_4994442	7	4994442	0.0104368	0.0589701	1204	NA	NA	0.479449	NA
S09_56291348	9	56291348	0.0104426	0.133721	1204	NA	NA	0.479449	NA
S08_13070025	8	13070025	0.0104613	0.0618771	1204	NA	NA	0.479449	NA
S06_54253250	6	54253250	0.0104812	0.147841	1204	NA	NA	0.479449	NA
S03_44468834	3	44468834	0.0104935	0.0456811	1204	NA	NA	0.479449	NA
S03_44468845	3	44468845	0.0104935	0.0456811	1204	NA	NA	0.479449	NA
S03_44468862	3	44468862	0.0104935	0.0456811	1204	NA	NA	0.479449	NA
S08_8653248	8	8653248	0.0105149	0.0560631	1204	NA	NA	0.479449	NA
S04_2039561	4	2039561	0.0105313	0.26495	1204	NA	NA	0.479449	NA
S09_34305335	9	34305335	0.0105349	0.0452658	1204	NA	NA	0.479449	NA
S08_25466890	8	25466890	0.0105422	0.348007	1204	NA	NA	0.479449	NA
S09_23651554	9	23651554	0.0105504	0.465532	1204	NA	NA	0.479449	NA
S09_32262199	9	32262199	0.010551	0.438953	1204	NA	NA	0.479449	NA
S03_29097801	3	29097801	0.0105542	0.048588	1204	NA	NA	0.479449	NA
S09_5274881	9	5274881	0.0105629	0.174003	1204	NA	NA	0.479449	NA
S09_5274892	9	5274892	0.0105629	0.174003	1204	NA	NA	0.479449	NA
S08_55074284	8	55074284	0.0105729	0.238372	1204	NA	NA	0.479449	NA
S04_3694125	4	3694125	0.0105791	0.49294	1204	NA	NA	0.479449	NA
S01_65226203	1	65226203	0.0105811	0.276163	1204	NA	NA	0.479449	NA
S01_65226250	1	65226250	0.0105811	0.276163	1204	NA	NA	0.479449	NA
S09_40878613	9	40878613	0.0105835	0.490864	1204	NA	NA	0.479449	NA
S01_55188437	1	55188437	0.0105846	0.00913621	1204	NA	NA	0.479449	NA
S01_1917786	1	1917786	0.0105865	0.0120432	1204	NA	NA	0.479449	NA
S08_21527194	8	21527194	0.0105902	0.057309	1204	NA	NA	0.479449	NA
S07_5795386	7	5795386	0.0105958	0.118355	1204	NA	NA	0.479449	NA
S06_38951942	6	38951942	0.0106003	0.206395	1204	NA	NA	0.479449	NA
S01_15791651	1	15791651	0.0106064	0.0199336	1204	NA	NA	0.479449	NA
S02_69926410	2	69926410	0.0106065	0.0328073	1204	NA	NA	0.479449	NA
S02_77229732	2	77229732	0.0106118	0.172342	1204	NA	NA	0.479449	NA
S07_4450893	7	4450893	0.0106136	0.00913621	1204	NA	NA	0.479449	NA
S04_68588227	4	68588227	0.0106156	0.0473422	1204	NA	NA	0.479449	NA
S10_7343308	10	7343308	0.0106169	0.17608	1204	NA	NA	0.479449	NA
S10_7343342	10	7343342	0.0106169	0.17608	1204	NA	NA	0.479449	NA
S07_57005157	7	57005157	0.0106179	0.104236	1204	NA	NA	0.479449	NA
S07_57005143	7	57005143	0.0106179	0.104236	1204	NA	NA	0.479449	NA
S07_57005175	7	57005175	0.0106179	0.104236	1204	NA	NA	0.479449	NA
S09_8111397	9	8111397	0.0106248	0.393688	1204	NA	NA	0.479449	NA
S10_5363673	10	5363673	0.0106356	0.278654	1204	NA	NA	0.479449	NA
S01_20720503	1	20720503	0.0106367	0.0548173	1204	NA	NA	0.479449	NA
S05_34601850	5	34601850	0.0106372	0.0311462	1204	NA	NA	0.479449	NA
S01_7570558	1	7570558	0.0106415	0.0141196	1204	NA	NA	0.479449	NA
S01_7570559	1	7570559	0.0106415	0.0141196	1204	NA	NA	0.479449	NA
S01_57908790	1	57908790	0.010658	0.0137043	1204	NA	NA	0.479449	NA
S01_57908793	1	57908793	0.010658	0.0137043	1204	NA	NA	0.479449	NA
S03_8668381	3	8668381	0.01067	0.0369601	1204	NA	NA	0.479449	NA
S03_8668393	3	8668393	0.01067	0.0369601	1204	NA	NA	0.479449	NA
S03_11266455	3	11266455	0.0106808	0.00789037	1204	NA	NA	0.479449	NA
S02_61245582	2	61245582	0.0106985	0.0598007	1204	NA	NA	0.479449	NA
S05_58574522	5	58574522	0.0107079	0.0269934	1204	NA	NA	0.479449	NA
S05_58574518	5	58574518	0.0107079	0.0269934	1204	NA	NA	0.479449	NA
S05_58574553	5	58574553	0.0107079	0.0269934	1204	NA	NA	0.479449	NA
S01_69789896	1	69789896	0.0107094	0.0178571	1204	NA	NA	0.479449	NA
S01_22806055	1	22806055	0.0107249	0.0170266	1204	NA	NA	0.47949	NA
S01_22806065	1	22806065	0.0107249	0.0170266	1204	NA	NA	0.47949	NA
S01_49575760	1	49575760	0.0107443	0.140365	1204	NA	NA	0.480033	NA
S07_548333	7	548333	0.0107681	0.0647841	1204	NA	NA	0.480238	NA
S09_48276165	9	48276165	0.01077	0.0668605	1204	NA	NA	0.480238	NA
S09_10905925	9	10905925	0.0107807	0.308555	1204	NA	NA	0.480238	NA
S01_12175060	1	12175060	0.0107835	0.0398671	1204	NA	NA	0.480238	NA
S01_63986990	1	63986990	0.0107852	0.200581	1204	NA	NA	0.480238	NA
S03_66034072	3	66034072	0.0108286	0.233389	1204	NA	NA	0.481203	NA
S02_46391239	2	46391239	0.010842	0.0174419	1204	NA	NA	0.481203	NA
S02_46391259	2	46391259	0.010842	0.0174419	1204	NA	NA	0.481203	NA
S07_54426040	7	54426040	0.0108471	0.019103	1204	NA	NA	0.481203	NA
S06_5960914	6	5960914	0.0108563	0.0103821	1204	NA	NA	0.481203	NA
S09_12726826	9	12726826	0.0108564	0.0477575	1204	NA	NA	0.481203	NA
S09_25281229	9	25281229	0.0108579	0.447259	1204	NA	NA	0.481203	NA
S09_56442891	9	56442891	0.0108677	0.0859635	1204	NA	NA	0.481314	NA
S06_38736061	6	38736061	0.0108775	0.202658	1204	NA	NA	0.481423	NA
S01_53559572	1	53559572	0.0108923	0.0299003	1204	NA	NA	0.481503	NA
S01_56507731	1	56507731	0.0109057	0.182724	1204	NA	NA	0.481503	NA
S10_58605824	10	58605824	0.0109125	0.152409	1204	NA	NA	0.481503	NA
S03_3656110	3	3656110	0.0109263	0.0519103	1204	NA	NA	0.481503	NA
S06_40091859	6	40091859	0.0109491	0.324751	1204	NA	NA	0.481503	NA
S06_40091862	6	40091862	0.0109491	0.324751	1204	NA	NA	0.481503	NA
S06_40091867	6	40091867	0.0109491	0.324751	1204	NA	NA	0.481503	NA
S07_1114216	7	1114216	0.0109895	0.0519103	1204	NA	NA	0.481503	NA
S03_13174891	3	13174891	0.0109939	0.247924	1204	NA	NA	0.481503	NA
S03_36835656	3	36835656	0.0110144	0.0469269	1204	NA	NA	0.481503	NA
S02_60095010	2	60095010	0.011024	0.243355	1204	NA	NA	0.481503	NA
S01_53148674	1	53148674	0.0110242	0.397841	1204	NA	NA	0.481503	NA
S03_9466170	3	9466170	0.0110731	0.0344684	1204	NA	NA	0.481503	NA
S01_24888236	1	24888236	0.0110801	0.0153654	1204	NA	NA	0.481503	NA
S10_5683381	10	5683381	0.0110862	0.386213	1204	NA	NA	0.481503	NA
S02_60822191	2	60822191	0.0110899	0.310631	1204	NA	NA	0.481503	NA
S02_60822207	2	60822207	0.0110899	0.310631	1204	NA	NA	0.481503	NA
S08_50999517	8	50999517	0.0110902	0.230897	1204	NA	NA	0.481503	NA
S09_14595061	9	14595061	0.0111005	0.0469269	1204	NA	NA	0.481503	NA
S09_18803031	9	18803031	0.0111072	0.372093	1204	NA	NA	0.481503	NA
S01_63867608	1	63867608	0.0111154	0.108389	1204	NA	NA	0.481503	NA
S01_63867644	1	63867644	0.0111154	0.108389	1204	NA	NA	0.481503	NA
S09_8127189	9	8127189	0.0111156	0.429817	1204	NA	NA	0.481503	NA
S05_61112474	5	61112474	0.0111165	0.377076	1204	NA	NA	0.481503	NA
S05_61112484	5	61112484	0.0111165	0.377076	1204	NA	NA	0.481503	NA
S05_61112520	5	61112520	0.0111165	0.377076	1204	NA	NA	0.481503	NA
S05_61112508	5	61112508	0.0111165	0.377076	1204	NA	NA	0.481503	NA
S10_57199319	10	57199319	0.0111259	0.395764	1204	NA	NA	0.481503	NA
S03_11533227	3	11533227	0.0111271	0.0398671	1204	NA	NA	0.481503	NA
S09_9947169	9	9947169	0.011134	0.0236711	1204	NA	NA	0.481503	NA
S01_7824403	1	7824403	0.0111403	0.013289	1204	NA	NA	0.481503	NA
S01_14788666	1	14788666	0.0111403	0.0963455	1204	NA	NA	0.481503	NA
S01_10465660	1	10465660	0.0111517	0.423173	1204	NA	NA	0.481503	NA
S10_60603209	10	60603209	0.011154	0.378322	1204	NA	NA	0.481503	NA
S10_60603236	10	60603236	0.011154	0.378322	1204	NA	NA	0.481503	NA
S10_60603202	10	60603202	0.011154	0.378322	1204	NA	NA	0.481503	NA
S07_5449516	7	5449516	0.01116	0.11088	1204	NA	NA	0.481503	NA
S07_5449513	7	5449513	0.01116	0.11088	1204	NA	NA	0.481503	NA
S10_56886199	10	56886199	0.0111805	0.0431894	1204	NA	NA	0.481503	NA
S10_56886198	10	56886198	0.0111805	0.0431894	1204	NA	NA	0.481503	NA
S05_46731537	5	46731537	0.0111916	0.0938538	1204	NA	NA	0.481503	NA
S09_13720516	9	13720516	0.0111967	0.181478	1204	NA	NA	0.481503	NA
S09_58253968	9	58253968	0.0112	0.0431894	1204	NA	NA	0.481503	NA
S09_13892266	9	13892266	0.0112055	0.383306	1204	NA	NA	0.481503	NA
S10_35298788	10	35298788	0.0112139	0.0257475	1204	NA	NA	0.481503	NA
S04_13330346	4	13330346	0.0112147	0.0498339	1204	NA	NA	0.481503	NA
S02_65688319	2	65688319	0.0112395	0.0174419	1204	NA	NA	0.482256	NA
S10_49636922	10	49636922	0.0112604	0.0477575	1204	NA	NA	0.482706	NA
S07_49998198	7	49998198	0.0112674	0.0249169	1204	NA	NA	0.482706	NA
S01_6994074	1	6994074	0.011285	0.0157807	1204	NA	NA	0.482706	NA
S07_29238117	7	29238117	0.011297	0.029485	1204	NA	NA	0.482706	NA
S01_25594074	1	25594074	0.0113002	0.333887	1204	NA	NA	0.482706	NA
S03_70663220	3	70663220	0.0113007	0.0618771	1204	NA	NA	0.482706	NA
S07_5433819	7	5433819	0.0113012	0.107973	1204	NA	NA	0.482706	NA
S06_8083502	6	8083502	0.0113087	0.13289	1204	NA	NA	0.482715	NA
S03_64830003	3	64830003	0.0113193	0.275332	1204	NA	NA	0.482853	NA
S05_45579624	5	45579624	0.0113584	0.490864	1204	NA	NA	0.483828	NA
S10_15422125	10	15422125	0.0113701	0.0664452	1204	NA	NA	0.483828	NA
S10_15422141	10	15422141	0.0113701	0.0664452	1204	NA	NA	0.483828	NA
S10_55922007	10	55922007	0.0113811	0.0593854	1204	NA	NA	0.483828	NA
S05_8091700	5	8091700	0.0114105	0.0415282	1204	NA	NA	0.483828	NA
S09_58063139	9	58063139	0.0114169	0.0427741	1204	NA	NA	0.483828	NA
S01_20067919	1	20067919	0.0114365	0.0901163	1204	NA	NA	0.483828	NA
S05_65045628	5	65045628	0.0114449	0.30191	1204	NA	NA	0.483828	NA
S06_37577017	6	37577017	0.0114574	0.0178571	1204	NA	NA	0.483828	NA
S05_55687674	5	55687674	0.0114588	0.0245017	1204	NA	NA	0.483828	NA
S09_26949652	9	26949652	0.0114625	0.146595	1204	NA	NA	0.483828	NA
S07_21160846	7	21160846	0.0114629	0.0145349	1204	NA	NA	0.483828	NA
S07_21160823	7	21160823	0.0114629	0.0145349	1204	NA	NA	0.483828	NA
S07_21160831	7	21160831	0.0114629	0.0145349	1204	NA	NA	0.483828	NA
S05_63377241	5	63377241	0.0114719	0.25706	1204	NA	NA	0.483828	NA
S05_51366232	5	51366232	0.011474	0.0166113	1204	NA	NA	0.483828	NA
S05_51366235	5	51366235	0.011474	0.0166113	1204	NA	NA	0.483828	NA
S05_51366214	5	51366214	0.011474	0.0166113	1204	NA	NA	0.483828	NA
S09_48386824	9	48386824	0.0114815	0.0502492	1204	NA	NA	0.483836	NA
S09_34612990	9	34612990	0.0114968	0.390781	1204	NA	NA	0.484171	NA
S01_13257353	1	13257353	0.0115043	0.035299	1204	NA	NA	0.484179	NA
S03_3702589	3	3702589	0.0115131	0.0452658	1204	NA	NA	0.48424	NA
S02_61637835	2	61637835	0.0115312	0.0357143	1204	NA	NA	0.484694	NA
S03_10078877	3	10078877	0.0115906	0.0797342	1204	NA	NA	0.48688	NA
S08_15444828	8	15444828	0.0116176	0.0307309	1204	NA	NA	0.486995	NA
S02_18374338	2	18374338	0.0116197	0.016196	1204	NA	NA	0.486995	NA
S02_18374331	2	18374331	0.0116197	0.016196	1204	NA	NA	0.486995	NA
S03_19393014	3	19393014	0.0116347	0.0460963	1204	NA	NA	0.486995	NA
S03_19394317	3	19394317	0.0116347	0.0460963	1204	NA	NA	0.486995	NA
S10_7495778	10	7495778	0.0116539	0.0593854	1204	NA	NA	0.486995	NA
S10_60100638	10	60100638	0.0116546	0.420266	1204	NA	NA	0.486995	NA
S01_62407918	1	62407918	0.0116552	0.0535714	1204	NA	NA	0.486995	NA
S03_38787202	3	38787202	0.0116597	0.0494186	1204	NA	NA	0.486995	NA
S02_59197594	2	59197594	0.0116784	0.0685216	1204	NA	NA	0.487235	NA
S09_35568183	9	35568183	0.0116802	0.445598	1204	NA	NA	0.487235	NA
S01_330625	1	330625	0.0117235	0.0141196	1204	NA	NA	0.488477	NA
S01_70176297	1	70176297	0.0117248	0.0519103	1204	NA	NA	0.488477	NA
S01_63867364	1	63867364	0.0117586	0.107558	1204	NA	NA	0.489052	NA
S01_63867385	1	63867385	0.0117586	0.107558	1204	NA	NA	0.489052	NA
S10_10236164	10	10236164	0.0117608	0.0552326	1204	NA	NA	0.489052	NA
S10_47962222	10	47962222	0.0117804	0.0527409	1204	NA	NA	0.489443	NA
S07_27157774	7	27157774	0.0117851	0.0182724	1204	NA	NA	0.489443	NA
S10_10541211	10	10541211	0.0117999	0.0228405	1204	NA	NA	0.489469	NA
S06_974999	6	974999	0.0118005	0.168189	1204	NA	NA	0.489469	NA
S07_1016817	7	1016817	0.0118562	0.0510797	1204	NA	NA	0.491395	NA
S01_10788662	1	10788662	0.0118618	0.429817	1204	NA	NA	0.491395	NA
S05_63334018	5	63334018	0.0118768	0.247924	1204	NA	NA	0.491705	NA
S09_46301975	9	46301975	0.0119017	0.0622924	1204	NA	NA	0.49191	NA
S03_63820575	3	63820575	0.0119068	0.032392	1204	NA	NA	0.49191	NA
S09_24552146	9	24552146	0.0119113	0.444352	1204	NA	NA	0.49191	NA
S04_65937047	4	65937047	0.0119449	0.0344684	1204	NA	NA	0.49191	NA
S03_10086903	3	10086903	0.0119743	0.0809801	1204	NA	NA	0.49191	NA
S07_9923622	7	9923622	0.0119764	0.0535714	1204	NA	NA	0.49191	NA
S07_9923626	7	9923626	0.0119764	0.0535714	1204	NA	NA	0.49191	NA
S02_53231751	2	53231751	0.0119791	0.173588	1204	NA	NA	0.49191	NA
S10_8888284	10	8888284	0.0119877	0.0801495	1204	NA	NA	0.49191	NA
S09_12079711	9	12079711	0.0119889	0.0477575	1204	NA	NA	0.49191	NA
S01_9673646	1	9673646	0.0120042	0.278239	1204	NA	NA	0.49191	NA
S09_8887754	9	8887754	0.0120146	0.0469269	1204	NA	NA	0.49191	NA
S10_11089475	10	11089475	0.0120148	0.0548173	1204	NA	NA	0.49191	NA
S09_40602776	9	40602776	0.0120229	0.391196	1204	NA	NA	0.49191	NA
S03_11471369	3	11471369	0.01203	0.0137043	1204	NA	NA	0.49191	NA
S04_59706520	4	59706520	0.0120359	0.0581395	1204	NA	NA	0.49191	NA
S01_49414959	1	49414959	0.0120492	0.144934	1204	NA	NA	0.49191	NA
S01_64055964	1	64055964	0.0120542	0.120847	1204	NA	NA	0.49191	NA
S07_4014017	7	4014017	0.0120771	0.0253322	1204	NA	NA	0.49191	NA
S07_4014055	7	4014055	0.0120771	0.0253322	1204	NA	NA	0.49191	NA
S07_4014039	7	4014039	0.0120771	0.0253322	1204	NA	NA	0.49191	NA
S05_1285197	5	1285197	0.0120857	0.166113	1204	NA	NA	0.49191	NA
S05_1285203	5	1285203	0.0120857	0.166113	1204	NA	NA	0.49191	NA
S01_13422688	1	13422688	0.0120985	0.0157807	1204	NA	NA	0.49191	NA
S01_13422718	1	13422718	0.0120985	0.0157807	1204	NA	NA	0.49191	NA
S05_69938200	5	69938200	0.012106	0.0274086	1204	NA	NA	0.49191	NA
S05_61073731	5	61073731	0.0121065	0.33887	1204	NA	NA	0.49191	NA
S01_62201553	1	62201553	0.0121148	0.0759967	1204	NA	NA	0.49191	NA
S02_25333977	2	25333977	0.0121163	0.0137043	1204	NA	NA	0.49191	NA
S03_29097757	3	29097757	0.0121164	0.0481728	1204	NA	NA	0.49191	NA
S06_1668841	6	1668841	0.0121279	0.131645	1204	NA	NA	0.49191	NA
S09_5856257	9	5856257	0.0121407	0.258306	1204	NA	NA	0.49191	NA
S04_44415731	4	44415731	0.0121493	0.0311462	1204	NA	NA	0.49191	NA
S01_14780226	1	14780226	0.0121518	0.0843023	1204	NA	NA	0.49191	NA
S05_35663259	5	35663259	0.012154	0.13995	1204	NA	NA	0.49191	NA
S04_21788713	4	21788713	0.0121571	0.0373754	1204	NA	NA	0.49191	NA
S05_64031562	5	64031562	0.0121683	0.394934	1204	NA	NA	0.49191	NA
S10_5247378	10	5247378	0.0121721	0.114618	1204	NA	NA	0.49191	NA
S03_65882565	3	65882565	0.0121878	0.392442	1204	NA	NA	0.49191	NA
S03_65882564	3	65882564	0.0121878	0.392442	1204	NA	NA	0.49191	NA
S04_39661418	4	39661418	0.0121939	0.0319767	1204	NA	NA	0.49191	NA
S09_14627210	9	14627210	0.0121996	0.0473422	1204	NA	NA	0.49191	NA
S06_297387	6	297387	0.0122177	0.143272	1204	NA	NA	0.49191	NA
S01_59280616	1	59280616	0.0122266	0.0153654	1204	NA	NA	0.49191	NA
S09_24087872	9	24087872	0.0122446	0.0286545	1204	NA	NA	0.49191	NA
S10_60366329	10	60366329	0.0122457	0.153654	1204	NA	NA	0.49191	NA
S05_63334022	5	63334022	0.0122775	0.245432	1204	NA	NA	0.49191	NA
S05_63334023	5	63334023	0.0122775	0.245432	1204	NA	NA	0.49191	NA
S03_7452208	3	7452208	0.0122784	0.0556478	1204	NA	NA	0.49191	NA
S09_14764524	9	14764524	0.0122938	0.0490033	1204	NA	NA	0.49191	NA
S06_16231704	6	16231704	0.0122975	0.0112126	1204	NA	NA	0.49191	NA
S06_46298070	6	46298070	0.0122992	0.100498	1204	NA	NA	0.49191	NA
S06_46298075	6	46298075	0.0122992	0.100498	1204	NA	NA	0.49191	NA
S03_19595567	3	19595567	0.0123133	0.0884551	1204	NA	NA	0.49191	NA
S07_2264218	7	2264218	0.0123242	0.0141196	1204	NA	NA	0.49191	NA
S02_7732621	2	7732621	0.0123353	0.227159	1204	NA	NA	0.49191	NA
S02_56358271	2	56358271	0.0123418	0.118771	1204	NA	NA	0.49191	NA
S03_42039204	3	42039204	0.0123444	0.0494186	1204	NA	NA	0.49191	NA
S09_45982950	9	45982950	0.0123625	0.281561	1204	NA	NA	0.49191	NA
S03_47192373	3	47192373	0.0123655	0.0552326	1204	NA	NA	0.49191	NA
S01_34328137	1	34328137	0.0123692	0.130399	1204	NA	NA	0.49191	NA
S03_56147016	3	56147016	0.0123904	0.0365449	1204	NA	NA	0.49191	NA
S09_8286761	9	8286761	0.0123977	0.434801	1204	NA	NA	0.49191	NA
S05_34478926	5	34478926	0.0124031	0.0328073	1204	NA	NA	0.49191	NA
S08_51660392	8	51660392	0.0124045	0.226329	1204	NA	NA	0.49191	NA
S06_1439261	6	1439261	0.0124072	0.0822259	1204	NA	NA	0.49191	NA
S05_71716783	5	71716783	0.0124227	0.0460963	1204	NA	NA	0.49191	NA
S09_34826416	9	34826416	0.0124398	0.451412	1204	NA	NA	0.49191	NA
S09_4648940	9	4648940	0.012464	0.0502492	1204	NA	NA	0.49191	NA
S09_4648953	9	4648953	0.012464	0.0502492	1204	NA	NA	0.49191	NA
S04_1055249	4	1055249	0.0124678	0.263289	1204	NA	NA	0.49191	NA
S09_32439451	9	32439451	0.0124884	0.44103	1204	NA	NA	0.49191	NA
S03_43431463	3	43431463	0.012493	0.0523256	1204	NA	NA	0.49191	NA
S03_43431489	3	43431489	0.012493	0.0523256	1204	NA	NA	0.49191	NA
S07_49701150	7	49701150	0.0124933	0.0232558	1204	NA	NA	0.49191	NA
S07_49701184	7	49701184	0.0124933	0.0232558	1204	NA	NA	0.49191	NA
S09_33546856	9	33546856	0.012506	0.0602159	1204	NA	NA	0.49191	NA
S05_66614444	5	66614444	0.0125207	0.115449	1204	NA	NA	0.49191	NA
S01_77054678	1	77054678	0.0125208	0.0149502	1204	NA	NA	0.49191	NA
S07_59808213	7	59808213	0.0125244	0.114203	1204	NA	NA	0.49191	NA
S06_10958347	6	10958347	0.0125247	0.0365449	1204	NA	NA	0.49191	NA
S09_13490373	9	13490373	0.0125271	0.372924	1204	NA	NA	0.49191	NA
S10_57068596	10	57068596	0.0125286	0.029485	1204	NA	NA	0.49191	NA
S10_57068563	10	57068563	0.0125286	0.029485	1204	NA	NA	0.49191	NA
S02_69965532	2	69965532	0.0125326	0.035299	1204	NA	NA	0.49191	NA
S09_37665291	9	37665291	0.012534	0.0772425	1204	NA	NA	0.49191	NA
S09_37665319	9	37665319	0.012534	0.0772425	1204	NA	NA	0.49191	NA
S04_1055329	4	1055329	0.0125373	0.262458	1204	NA	NA	0.49191	NA
S04_2324599	4	2324599	0.0125459	0.114618	1204	NA	NA	0.491959	NA
S03_4620731	3	4620731	0.0125679	0.0328073	1204	NA	NA	0.491978	NA
S09_26008692	9	26008692	0.0125681	0.0369601	1204	NA	NA	0.491978	NA
S04_2396410	4	2396410	0.0125817	0.154485	1204	NA	NA	0.491978	NA
S06_53456431	6	53456431	0.0126019	0.373754	1204	NA	NA	0.491978	NA
S01_36249296	1	36249296	0.0126093	0.495017	1204	NA	NA	0.491978	NA
S06_51893911	6	51893911	0.0126219	0.179817	1204	NA	NA	0.491978	NA
S08_51659368	8	51659368	0.0126352	0.225498	1204	NA	NA	0.491978	NA
S06_1744468	6	1744468	0.0126375	0.140365	1204	NA	NA	0.491978	NA
S09_58718473	9	58718473	0.0126392	0.0436047	1204	NA	NA	0.491978	NA
S05_875977	5	875977	0.0126416	0.168605	1204	NA	NA	0.491978	NA
S04_64422737	4	64422737	0.0126695	0.141196	1204	NA	NA	0.491978	NA
S04_62493758	4	62493758	0.0126735	0.10299	1204	NA	NA	0.491978	NA
S03_56671192	3	56671192	0.0126809	0.148256	1204	NA	NA	0.491978	NA
S01_23984103	1	23984103	0.0126944	0.0153654	1204	NA	NA	0.491978	NA
S01_23984064	1	23984064	0.0126944	0.0153654	1204	NA	NA	0.491978	NA
S01_7953525	1	7953525	0.0126952	0.0145349	1204	NA	NA	0.491978	NA
S10_7480369	10	7480369	0.0126962	0.130399	1204	NA	NA	0.491978	NA
S01_20603344	1	20603344	0.0127105	0.0548173	1204	NA	NA	0.491978	NA
S05_16813403	5	16813403	0.012717	0.0361296	1204	NA	NA	0.491978	NA
S10_10347138	10	10347138	0.0127269	0.0186877	1204	NA	NA	0.491978	NA
S01_72142848	1	72142848	0.0127287	0.0269934	1204	NA	NA	0.491978	NA
S01_67840330	1	67840330	0.0127496	0.019103	1204	NA	NA	0.491978	NA
S01_67840338	1	67840338	0.0127496	0.019103	1204	NA	NA	0.491978	NA
S03_6781855	3	6781855	0.0127499	0.0552326	1204	NA	NA	0.491978	NA
S03_53830079	3	53830079	0.0127535	0.038206	1204	NA	NA	0.491978	NA
S09_54680234	9	54680234	0.0127863	0.164867	1204	NA	NA	0.491978	NA
S09_19427676	9	19427676	0.0128008	0.222591	1204	NA	NA	0.491978	NA
S01_12922174	1	12922174	0.0128016	0.0390365	1204	NA	NA	0.491978	NA
S03_3866185	3	3866185	0.0128179	0.148671	1204	NA	NA	0.491978	NA
S10_60231331	10	60231331	0.0128226	0.364203	1204	NA	NA	0.491978	NA
S10_60231364	10	60231364	0.0128226	0.364203	1204	NA	NA	0.491978	NA
S03_49330437	3	49330437	0.0128303	0.105897	1204	NA	NA	0.491978	NA
S01_61665761	1	61665761	0.0128527	0.0984219	1204	NA	NA	0.491978	NA
S02_50695663	2	50695663	0.0128549	0.134967	1204	NA	NA	0.491978	NA
S09_21151611	9	21151611	0.0128572	0.397841	1204	NA	NA	0.491978	NA
S04_12384295	4	12384295	0.0128821	0.162375	1204	NA	NA	0.491978	NA
S03_19231311	3	19231311	0.0128861	0.0199336	1204	NA	NA	0.491978	NA
S03_19231334	3	19231334	0.0128861	0.0199336	1204	NA	NA	0.491978	NA
S09_53212292	9	53212292	0.0128875	0.0934385	1204	NA	NA	0.491978	NA
S10_9880143	10	9880143	0.0129209	0.319352	1204	NA	NA	0.491978	NA
S02_59249357	2	59249357	0.0129258	0.101329	1204	NA	NA	0.491978	NA
S03_65882567	3	65882567	0.0129264	0.437708	1204	NA	NA	0.491978	NA
S07_1396866	7	1396866	0.0129396	0.0348837	1204	NA	NA	0.491978	NA
S10_47970617	10	47970617	0.0129481	0.153239	1204	NA	NA	0.491978	NA
S04_2011226	4	2011226	0.012953	0.247508	1204	NA	NA	0.491978	NA
S10_4290665	10	4290665	0.0129628	0.408223	1204	NA	NA	0.491978	NA
S01_12096033	1	12096033	0.0129635	0.401578	1204	NA	NA	0.491978	NA
S01_12096034	1	12096034	0.0129635	0.401578	1204	NA	NA	0.491978	NA
S05_71543109	5	71543109	0.0129708	0.0614618	1204	NA	NA	0.491978	NA
S05_70735372	5	70735372	0.0129802	0.406146	1204	NA	NA	0.491978	NA
S01_63783695	1	63783695	0.0129872	0.0631229	1204	NA	NA	0.491978	NA
S10_58177864	10	58177864	0.0130066	0.177741	1204	NA	NA	0.491978	NA
S01_50403911	1	50403911	0.013014	0.14701	1204	NA	NA	0.491978	NA
S06_45509230	6	45509230	0.0130171	0.0797342	1204	NA	NA	0.491978	NA
S08_54510510	8	54510510	0.0130225	0.112542	1204	NA	NA	0.491978	NA
S08_54510524	8	54510524	0.0130225	0.112542	1204	NA	NA	0.491978	NA
S03_30193203	3	30193203	0.013024	0.0473422	1204	NA	NA	0.491978	NA
S01_52181669	1	52181669	0.0130257	0.340532	1204	NA	NA	0.491978	NA
S01_52181639	1	52181639	0.0130257	0.340532	1204	NA	NA	0.491978	NA
S05_7766488	5	7766488	0.0130261	0.370432	1204	NA	NA	0.491978	NA
S10_386174	10	386174	0.01304	0.148671	1204	NA	NA	0.491978	NA
S01_918960	1	918960	0.013043	0.0120432	1204	NA	NA	0.491978	NA
S01_1422562	1	1422562	0.0130566	0.0120432	1204	NA	NA	0.491978	NA
S03_2503683	3	2503683	0.0130614	0.0436047	1204	NA	NA	0.491978	NA
S03_2500875	3	2500875	0.0130614	0.0436047	1204	NA	NA	0.491978	NA
S03_2503693	3	2503693	0.0130614	0.0436047	1204	NA	NA	0.491978	NA
S10_18244885	10	18244885	0.0130646	0.0307309	1204	NA	NA	0.491978	NA
S05_3505209	5	3505209	0.0130776	0.13289	1204	NA	NA	0.491978	NA
S07_37051102	7	37051102	0.0130864	0.0245017	1204	NA	NA	0.491978	NA
S03_15429117	3	15429117	0.0130902	0.142027	1204	NA	NA	0.491978	NA
S04_53860504	4	53860504	0.0130929	0.18314	1204	NA	NA	0.491978	NA
S01_3175557	1	3175557	0.0130954	0.00913621	1204	NA	NA	0.491978	NA
S01_24970660	1	24970660	0.0130976	0.0153654	1204	NA	NA	0.491978	NA
S07_52816862	7	52816862	0.0131083	0.0240864	1204	NA	NA	0.491978	NA
S07_54683392	7	54683392	0.0131083	0.0240864	1204	NA	NA	0.491978	NA
S05_58925797	5	58925797	0.0131127	0.478405	1204	NA	NA	0.491978	NA
S05_38230725	5	38230725	0.013123	0.0830565	1204	NA	NA	0.492088	NA
S04_4004011	4	4004011	0.0131444	0.262458	1204	NA	NA	0.492175	NA
S01_24295701	1	24295701	0.0131543	0.0149502	1204	NA	NA	0.492175	NA
S06_10958351	6	10958351	0.0131562	0.0369601	1204	NA	NA	0.492175	NA
S03_2534015	3	2534015	0.0131626	0.0498339	1204	NA	NA	0.492175	NA
S03_2534016	3	2534016	0.0131626	0.0498339	1204	NA	NA	0.492175	NA
S09_48276154	9	48276154	0.0131806	0.0672757	1204	NA	NA	0.492428	NA
S04_1779794	4	1779794	0.0131843	0.125	1204	NA	NA	0.492428	NA
S03_49330452	3	49330452	0.0131919	0.105482	1204	NA	NA	0.492432	NA
S06_51893993	6	51893993	0.0132337	0.180233	1204	NA	NA	0.493713	NA
S01_57111010	1	57111010	0.0132426	0.0157807	1204	NA	NA	0.493768	NA
S07_5538700	7	5538700	0.0132634	0.112126	1204	NA	NA	0.494135	NA
S05_24776521	5	24776521	0.0132674	0.0398671	1204	NA	NA	0.494135	NA
S07_2564849	7	2564849	0.0132776	0.0232558	1204	NA	NA	0.494234	NA
S07_55526839	7	55526839	0.0133003	0.0199336	1204	NA	NA	0.494802	NA
S09_3186347	9	3186347	0.0133137	0.383306	1204	NA	NA	0.49502	NA
S09_46794033	9	46794033	0.0133613	0.0622924	1204	NA	NA	0.496166	NA
S09_58720993	9	58720993	0.01337	0.0436047	1204	NA	NA	0.496166	NA
S01_72210644	1	72210644	0.0133902	0.0481728	1204	NA	NA	0.496166	NA
S09_45511253	9	45511253	0.0133907	0.458056	1204	NA	NA	0.496166	NA
S09_32472825	9	32472825	0.013394	0.384967	1204	NA	NA	0.496166	NA
S09_32472826	9	32472826	0.013394	0.384967	1204	NA	NA	0.496166	NA
S04_3651488	4	3651488	0.0133971	0.373754	1204	NA	NA	0.496166	NA
S03_13765428	3	13765428	0.0134127	0.211794	1204	NA	NA	0.496198	NA
S01_2642544	1	2642544	0.013413	0.0548173	1204	NA	NA	0.496198	NA
S09_58344107	9	58344107	0.0134279	0.41902	1204	NA	NA	0.496359	NA
S06_13062158	6	13062158	0.0134324	0.244186	1204	NA	NA	0.496359	NA
S03_15290528	3	15290528	0.013492	0.139535	1204	NA	NA	0.497157	NA
S02_71664127	2	71664127	0.0134979	0.0282392	1204	NA	NA	0.497157	NA
S09_44282992	9	44282992	0.0134984	0.0971761	1204	NA	NA	0.497157	NA
S01_74123864	1	74123864	0.0135033	0.129153	1204	NA	NA	0.497157	NA
S04_28212270	4	28212270	0.0135079	0.13289	1204	NA	NA	0.497157	NA
S04_28212271	4	28212271	0.0135079	0.13289	1204	NA	NA	0.497157	NA
S10_774582	10	774582	0.0135109	0.11711	1204	NA	NA	0.497157	NA
S04_3613709	4	3613709	0.01352	0.377492	1204	NA	NA	0.497157	NA
S09_367586	9	367586	0.0135644	0.104651	1204	NA	NA	0.497157	NA
S09_58259400	9	58259400	0.0135695	0.0203488	1204	NA	NA	0.497157	NA
S08_61416829	8	61416829	0.0135842	0.187292	1204	NA	NA	0.497157	NA
S03_8243900	3	8243900	0.0135847	0.0818106	1204	NA	NA	0.497157	NA
S02_8535215	2	8535215	0.013587	0.0182724	1204	NA	NA	0.497157	NA
S09_34313930	9	34313930	0.0135874	0.0145349	1204	NA	NA	0.497157	NA
S10_10860005	10	10860005	0.0135899	0.051495	1204	NA	NA	0.497157	NA
S04_3651396	4	3651396	0.0135952	0.466362	1204	NA	NA	0.497157	NA
S03_2191407	3	2191407	0.0135995	0.0527409	1204	NA	NA	0.497157	NA
S06_42778324	6	42778324	0.0136043	0.348007	1204	NA	NA	0.497157	NA
S06_42778303	6	42778303	0.0136043	0.348007	1204	NA	NA	0.497157	NA
S09_8121229	9	8121229	0.0136399	0.430648	1204	NA	NA	0.497157	NA
S01_47983813	1	47983813	0.0136603	0.372508	1204	NA	NA	0.497157	NA
S01_47983839	1	47983839	0.0136603	0.372508	1204	NA	NA	0.497157	NA
S09_45049308	9	45049308	0.0136682	0.453904	1204	NA	NA	0.497157	NA
S03_52801533	3	52801533	0.0136759	0.0581395	1204	NA	NA	0.497157	NA
S10_60366341	10	60366341	0.0136969	0.160299	1204	NA	NA	0.497157	NA
S05_11810217	5	11810217	0.0137017	0.367525	1204	NA	NA	0.497157	NA
S06_51915483	6	51915483	0.0137171	0.186462	1204	NA	NA	0.497157	NA
S07_49267135	7	49267135	0.0137229	0.0170266	1204	NA	NA	0.497157	NA
S07_49267137	7	49267137	0.0137229	0.0170266	1204	NA	NA	0.497157	NA
S07_49267186	7	49267186	0.0137229	0.0170266	1204	NA	NA	0.497157	NA
S07_5577045	7	5577045	0.0137446	0.115864	1204	NA	NA	0.497157	NA
S03_18779009	3	18779009	0.013784	0.0888704	1204	NA	NA	0.497157	NA
S04_12387241	4	12387241	0.0137988	0.219684	1204	NA	NA	0.497157	NA
S01_16776867	1	16776867	0.0138117	0.0149502	1204	NA	NA	0.497157	NA
S01_16776897	1	16776897	0.0138117	0.0149502	1204	NA	NA	0.497157	NA
S05_50502675	5	50502675	0.0138303	0.163621	1204	NA	NA	0.497157	NA
S02_70827786	2	70827786	0.013844	0.100498	1204	NA	NA	0.497157	NA
S08_59822926	8	59822926	0.01385	0.178156	1204	NA	NA	0.497157	NA
S04_12161070	4	12161070	0.0138516	0.0103821	1204	NA	NA	0.497157	NA
S08_9627543	8	9627543	0.0138571	0.0120432	1204	NA	NA	0.497157	NA
S06_40831145	6	40831145	0.0138599	0.0552326	1204	NA	NA	0.497157	NA
S09_17816184	9	17816184	0.0138635	0.390365	1204	NA	NA	0.497157	NA
S02_69807062	2	69807062	0.0138732	0.013289	1204	NA	NA	0.497157	NA
S01_63011131	1	63011131	0.0138759	0.0602159	1204	NA	NA	0.497157	NA
S06_46284411	6	46284411	0.0138844	0.102575	1204	NA	NA	0.497157	NA
S08_3110973	8	3110973	0.0138849	0.258721	1204	NA	NA	0.497157	NA
S02_10025205	2	10025205	0.0138869	0.0361296	1204	NA	NA	0.497157	NA
S09_14532409	9	14532409	0.0138888	0.388289	1204	NA	NA	0.497157	NA
S04_4015971	4	4015971	0.0138942	0.0531561	1204	NA	NA	0.497157	NA
S08_48833439	8	48833439	0.0138966	0.127492	1204	NA	NA	0.497157	NA
S06_1910009	6	1910009	0.0139065	0.281561	1204	NA	NA	0.497157	NA
S09_58701442	9	58701442	0.0139146	0.453488	1204	NA	NA	0.497157	NA
S09_45049302	9	45049302	0.0139293	0.454319	1204	NA	NA	0.497157	NA
S01_77812202	1	77812202	0.0139332	0.0888704	1204	NA	NA	0.497157	NA
S09_55701983	9	55701983	0.0139342	0.135797	1204	NA	NA	0.497157	NA
S03_3991211	3	3991211	0.0139489	0.0539867	1204	NA	NA	0.497157	NA
S09_45700104	9	45700104	0.013957	0.0460963	1204	NA	NA	0.497157	NA
S09_1187647	9	1187647	0.0139644	0.492525	1204	NA	NA	0.497157	NA
S01_19100508	1	19100508	0.0139672	0.0348837	1204	NA	NA	0.497157	NA
S04_60846280	4	60846280	0.0139673	0.0589701	1204	NA	NA	0.497157	NA
S04_60846284	4	60846284	0.0139673	0.0589701	1204	NA	NA	0.497157	NA
S02_19943105	2	19943105	0.0139676	0.120017	1204	NA	NA	0.497157	NA
S02_59874179	2	59874179	0.0139697	0.135382	1204	NA	NA	0.497157	NA
S03_44207215	3	44207215	0.013986	0.0465116	1204	NA	NA	0.497157	NA
S03_44207256	3	44207256	0.013986	0.0465116	1204	NA	NA	0.497157	NA
S03_67689760	3	67689760	0.0139894	0.0843023	1204	NA	NA	0.497157	NA
S03_67689766	3	67689766	0.0139894	0.0843023	1204	NA	NA	0.497157	NA
S09_45303044	9	45303044	0.0140043	0.070598	1204	NA	NA	0.497157	NA
S05_9536287	5	9536287	0.01401	0.346346	1204	NA	NA	0.497157	NA
S05_9536298	5	9536298	0.01401	0.346346	1204	NA	NA	0.497157	NA
S09_46276158	9	46276158	0.014011	0.49294	1204	NA	NA	0.497157	NA
S01_13252210	1	13252210	0.0140136	0.0357143	1204	NA	NA	0.497157	NA
S03_20909457	3	20909457	0.0140251	0.0153654	1204	NA	NA	0.497157	NA
S05_61074430	5	61074430	0.0140342	0.310631	1204	NA	NA	0.497157	NA
S04_2011259	4	2011259	0.0140448	0.249585	1204	NA	NA	0.497157	NA
S09_23451643	9	23451643	0.0140513	0.454319	1204	NA	NA	0.497157	NA
S01_14893264	1	14893264	0.0140613	0.0249169	1204	NA	NA	0.497157	NA
S01_7957592	1	7957592	0.0140671	0.0141196	1204	NA	NA	0.497157	NA
S08_830326	8	830326	0.0140857	0.0224252	1204	NA	NA	0.497157	NA
S06_47824781	6	47824781	0.014093	0.0186877	1204	NA	NA	0.497157	NA
S05_64932390	5	64932390	0.0141035	0.23505	1204	NA	NA	0.497157	NA
S07_56831041	7	56831041	0.0141044	0.0506645	1204	NA	NA	0.497157	NA
S06_600729	6	600729	0.0141048	0.278239	1204	NA	NA	0.497157	NA
S05_67567284	5	67567284	0.0141153	0.219269	1204	NA	NA	0.497157	NA
S05_3138706	5	3138706	0.0141223	0.0560631	1204	NA	NA	0.497157	NA
S05_45791498	5	45791498	0.0141263	0.0568937	1204	NA	NA	0.497157	NA
S03_62460226	3	62460226	0.0141381	0.142442	1204	NA	NA	0.497157	NA
S06_52046438	6	52046438	0.0141392	0.188953	1204	NA	NA	0.497157	NA
S04_3672393	4	3672393	0.0141399	0.471761	1204	NA	NA	0.497157	NA
S02_12915406	2	12915406	0.0141441	0.0568937	1204	NA	NA	0.497157	NA
S01_75637943	1	75637943	0.0141515	0.137874	1204	NA	NA	0.497157	NA
S05_67495029	5	67495029	0.0141629	0.0523256	1204	NA	NA	0.497157	NA
S09_21429673	9	21429673	0.0141701	0.0506645	1204	NA	NA	0.497157	NA
S03_2982203	3	2982203	0.0141814	0.0236711	1204	NA	NA	0.497157	NA
S01_59368027	1	59368027	0.0142076	0.0157807	1204	NA	NA	0.497157	NA
S05_7092181	5	7092181	0.0142169	0.0539867	1204	NA	NA	0.497157	NA
S09_48793188	9	48793188	0.0142175	0.048588	1204	NA	NA	0.497157	NA
S06_33745226	6	33745226	0.0142279	0.19809	1204	NA	NA	0.497157	NA
S01_7026568	1	7026568	0.0142408	0.489203	1204	NA	NA	0.497157	NA
S01_7026583	1	7026583	0.0142408	0.489203	1204	NA	NA	0.497157	NA
S06_18076143	6	18076143	0.0142476	0.0278239	1204	NA	NA	0.497157	NA
S09_42011265	9	42011265	0.0142829	0.0490033	1204	NA	NA	0.497157	NA
S09_56419058	9	56419058	0.0142934	0.0843023	1204	NA	NA	0.497157	NA
S03_47533912	3	47533912	0.0142941	0.147841	1204	NA	NA	0.497157	NA
S09_31847962	9	31847962	0.0143085	0.0182724	1204	NA	NA	0.497157	NA
S09_31847975	9	31847975	0.0143085	0.0182724	1204	NA	NA	0.497157	NA
S05_61074416	5	61074416	0.0143133	0.34593	1204	NA	NA	0.497157	NA
S04_53819404	4	53819404	0.0143208	0.0847176	1204	NA	NA	0.497157	NA
S01_32150965	1	32150965	0.0143314	0.494186	1204	NA	NA	0.497157	NA
S06_9856190	6	9856190	0.0143333	0.0145349	1204	NA	NA	0.497157	NA
S09_3436460	9	3436460	0.0143392	0.0095515	1204	NA	NA	0.497157	NA
S03_39286456	3	39286456	0.014342	0.0419435	1204	NA	NA	0.497157	NA
S02_19943071	2	19943071	0.0143449	0.119186	1204	NA	NA	0.497157	NA
S01_59683354	1	59683354	0.0143454	0.0444352	1204	NA	NA	0.497157	NA
S03_71416327	3	71416327	0.0143482	0.0245017	1204	NA	NA	0.497157	NA
S05_11797150	5	11797150	0.0143596	0.406561	1204	NA	NA	0.497157	NA
S09_42999537	9	42999537	0.0143726	0.413621	1204	NA	NA	0.497157	NA
S09_42999568	9	42999568	0.0143726	0.413621	1204	NA	NA	0.497157	NA
S06_39027449	6	39027449	0.0143818	0.134551	1204	NA	NA	0.497157	NA
S10_51779977	10	51779977	0.0143911	0.181478	1204	NA	NA	0.497157	NA
S01_57593124	1	57593124	0.0143926	0.016196	1204	NA	NA	0.497157	NA
S01_22477663	1	22477663	0.0144066	0.0157807	1204	NA	NA	0.497157	NA
S09_47103108	9	47103108	0.0144251	0.0394518	1204	NA	NA	0.497157	NA
S03_1960879	3	1960879	0.0144321	0.401163	1204	NA	NA	0.497157	NA
S09_51499764	9	51499764	0.0144375	0.0722591	1204	NA	NA	0.497157	NA
S09_47028724	9	47028724	0.0144586	0.0444352	1204	NA	NA	0.497157	NA
S09_47033293	9	47033293	0.0144586	0.0444352	1204	NA	NA	0.497157	NA
S09_46511899	9	46511899	0.0144586	0.0444352	1204	NA	NA	0.497157	NA
S09_47028732	9	47028732	0.0144586	0.0444352	1204	NA	NA	0.497157	NA
S04_2032167	4	2032167	0.0144591	0.265365	1204	NA	NA	0.497157	NA
S10_49719750	10	49719750	0.0144709	0.34593	1204	NA	NA	0.497157	NA
S01_32572686	1	32572686	0.0144807	0.483804	1204	NA	NA	0.497157	NA
S09_13532237	9	13532237	0.0144913	0.0506645	1204	NA	NA	0.497157	NA
S08_52428643	8	52428643	0.0145019	0.17608	1204	NA	NA	0.497157	NA
S01_56525249	1	56525249	0.0145101	0.418189	1204	NA	NA	0.497157	NA
S01_65223504	1	65223504	0.0145167	0.27201	1204	NA	NA	0.497157	NA
S01_65223546	1	65223546	0.0145167	0.27201	1204	NA	NA	0.497157	NA
S09_663863	9	663863	0.0145394	0.238787	1204	NA	NA	0.497157	NA
S07_50607372	7	50607372	0.0145501	0.0249169	1204	NA	NA	0.497157	NA
S07_50607416	7	50607416	0.0145501	0.0249169	1204	NA	NA	0.497157	NA
S03_38972979	3	38972979	0.0145527	0.0490033	1204	NA	NA	0.497157	NA
S06_582781	6	582781	0.0145532	0.276578	1204	NA	NA	0.497157	NA
S03_2308851	3	2308851	0.0145647	0.0444352	1204	NA	NA	0.497157	NA
S04_21923586	4	21923586	0.0145661	0.0780731	1204	NA	NA	0.497157	NA
S04_7156292	4	7156292	0.014577	0.166528	1204	NA	NA	0.497157	NA
S06_51054287	6	51054287	0.0145813	0.461379	1204	NA	NA	0.497157	NA
S01_5399786	1	5399786	0.0145841	0.013289	1204	NA	NA	0.497157	NA
S07_9334673	7	9334673	0.0145898	0.0805648	1204	NA	NA	0.497157	NA
S06_51899492	6	51899492	0.0146026	0.179402	1204	NA	NA	0.497157	NA
S09_42996462	9	42996462	0.0146326	0.358804	1204	NA	NA	0.497157	NA
S10_56658834	10	56658834	0.014652	0.0423588	1204	NA	NA	0.497157	NA
S04_19159761	4	19159761	0.0146546	0.281561	1204	NA	NA	0.497157	NA
S01_58645771	1	58645771	0.0146768	0.102575	1204	NA	NA	0.497157	NA
S01_58645727	1	58645727	0.0146768	0.102575	1204	NA	NA	0.497157	NA
S01_58645736	1	58645736	0.0146768	0.102575	1204	NA	NA	0.497157	NA
S01_13955004	1	13955004	0.014689	0.0153654	1204	NA	NA	0.497157	NA
S06_45438778	6	45438778	0.0146984	0.0506645	1204	NA	NA	0.497157	NA
S06_1732808	6	1732808	0.0147194	0.143272	1204	NA	NA	0.497157	NA
S06_1732823	6	1732823	0.0147194	0.143272	1204	NA	NA	0.497157	NA
S01_25832604	1	25832604	0.0147236	0.0448505	1204	NA	NA	0.497157	NA
S09_6071321	9	6071321	0.0147296	0.33887	1204	NA	NA	0.497157	NA
S09_6071364	9	6071364	0.0147296	0.33887	1204	NA	NA	0.497157	NA
S01_56904843	1	56904843	0.0147414	0.0170266	1204	NA	NA	0.497157	NA
S06_30414811	6	30414811	0.0147425	0.0257475	1204	NA	NA	0.497157	NA
S06_30414861	6	30414861	0.0147425	0.0257475	1204	NA	NA	0.497157	NA
S03_350629	3	350629	0.014749	0.0112126	1204	NA	NA	0.497157	NA
S02_5480204	2	5480204	0.0147668	0.0523256	1204	NA	NA	0.497157	NA
S09_34473918	9	34473918	0.0147748	0.444767	1204	NA	NA	0.497157	NA
S04_5065470	4	5065470	0.0147821	0.446429	1204	NA	NA	0.497157	NA
S04_5065471	4	5065471	0.0147821	0.446429	1204	NA	NA	0.497157	NA
S04_5065472	4	5065472	0.0147821	0.446429	1204	NA	NA	0.497157	NA
S04_5065469	4	5065469	0.0147821	0.446429	1204	NA	NA	0.497157	NA
S09_9960468	9	9960468	0.0147832	0.0490033	1204	NA	NA	0.497157	NA
S10_60571934	10	60571934	0.0147885	0.325581	1204	NA	NA	0.497157	NA
S06_3617755	6	3617755	0.0147901	0.324336	1204	NA	NA	0.497157	NA
S09_1112667	9	1112667	0.0147962	0.428987	1204	NA	NA	0.497157	NA
S01_59388979	1	59388979	0.0147977	0.144934	1204	NA	NA	0.497157	NA
S04_58161267	4	58161267	0.0148119	0.164867	1204	NA	NA	0.497157	NA
S04_58161269	4	58161269	0.0148119	0.164867	1204	NA	NA	0.497157	NA
S04_28212229	4	28212229	0.0148348	0.133721	1204	NA	NA	0.497157	NA
S05_5385906	5	5385906	0.014837	0.0120432	1204	NA	NA	0.497157	NA
S10_233242	10	233242	0.0148378	0.0174419	1204	NA	NA	0.497157	NA
S06_16568300	6	16568300	0.0148393	0.092608	1204	NA	NA	0.497157	NA
S06_16568277	6	16568277	0.0148393	0.092608	1204	NA	NA	0.497157	NA
S09_24967324	9	24967324	0.0148544	0.415282	1204	NA	NA	0.497358	NA
S01_14780220	1	14780220	0.0148631	0.0946844	1204	NA	NA	0.497358	NA
S09_47103119	9	47103119	0.0148703	0.0406977	1204	NA	NA	0.497358	NA
S02_18306176	2	18306176	0.0149092	0.0855482	1204	NA	NA	0.497358	NA
S01_57499097	1	57499097	0.0149186	0.0149502	1204	NA	NA	0.497358	NA
S05_31163742	5	31163742	0.014924	0.391196	1204	NA	NA	0.497358	NA
S01_64142547	1	64142547	0.0149307	0.0618771	1204	NA	NA	0.497358	NA
S04_4544103	4	4544103	0.0149384	0.070598	1204	NA	NA	0.497358	NA
S09_24344035	9	24344035	0.0149468	0.445183	1204	NA	NA	0.497358	NA
S09_24344045	9	24344045	0.0149468	0.445183	1204	NA	NA	0.497358	NA
S09_377914	9	377914	0.0149519	0.104236	1204	NA	NA	0.497358	NA
S01_5891927	1	5891927	0.0149557	0.461794	1204	NA	NA	0.497358	NA
S01_22629026	1	22629026	0.0149569	0.0182724	1204	NA	NA	0.497358	NA
S03_52642130	3	52642130	0.014975	0.0431894	1204	NA	NA	0.497358	NA
S04_32793906	4	32793906	0.0149929	0.0357143	1204	NA	NA	0.497358	NA
S10_24549298	10	24549298	0.0149979	0.0473422	1204	NA	NA	0.497358	NA
S08_62513695	8	62513695	0.0150163	0.0465116	1204	NA	NA	0.497358	NA
S09_31524491	9	31524491	0.015046	0.446429	1204	NA	NA	0.497358	NA
S09_45257220	9	45257220	0.0150467	0.457226	1204	NA	NA	0.497358	NA
S01_72066808	1	72066808	0.0150497	0.138704	1204	NA	NA	0.497358	NA
S09_3183580	9	3183580	0.0150592	0.0647841	1204	NA	NA	0.497358	NA
S05_63955739	5	63955739	0.0150616	0.0440199	1204	NA	NA	0.497358	NA
S03_37512104	3	37512104	0.0150668	0.0888704	1204	NA	NA	0.497358	NA
S03_73610402	3	73610402	0.0150757	0.0419435	1204	NA	NA	0.497358	NA
S08_29824120	8	29824120	0.0150763	0.105066	1204	NA	NA	0.497358	NA
S08_29824117	8	29824117	0.0150763	0.105066	1204	NA	NA	0.497358	NA
S04_1120549	4	1120549	0.0150839	0.262458	1204	NA	NA	0.497358	NA
S06_45438545	6	45438545	0.015096	0.0502492	1204	NA	NA	0.497358	NA
S03_17285039	3	17285039	0.0151022	0.145349	1204	NA	NA	0.497358	NA
S07_37611653	7	37611653	0.0151048	0.0278239	1204	NA	NA	0.497358	NA
S04_33495243	4	33495243	0.0151141	0.0357143	1204	NA	NA	0.497358	NA
S01_48158044	1	48158044	0.0151305	0.0568937	1204	NA	NA	0.497358	NA
S01_48158079	1	48158079	0.0151305	0.0568937	1204	NA	NA	0.497358	NA
S03_4282617	3	4282617	0.0151332	0.0311462	1204	NA	NA	0.497358	NA
S04_27605281	4	27605281	0.0151516	0.0880399	1204	NA	NA	0.497358	NA
S01_1199284	1	1199284	0.0151555	0.256645	1204	NA	NA	0.497358	NA
S09_1187892	9	1187892	0.0151613	0.490864	1204	NA	NA	0.497358	NA
S09_5856255	9	5856255	0.015164	0.30191	1204	NA	NA	0.497358	NA
S01_11868579	1	11868579	0.015164	0.300249	1204	NA	NA	0.497358	NA
S06_42422447	6	42422447	0.0151663	0.0224252	1204	NA	NA	0.497358	NA
S06_42422432	6	42422432	0.0151663	0.0224252	1204	NA	NA	0.497358	NA
S06_42422439	6	42422439	0.0151663	0.0224252	1204	NA	NA	0.497358	NA
S04_19012141	4	19012141	0.0151724	0.126246	1204	NA	NA	0.497358	NA
S08_8125869	8	8125869	0.0151767	0.016196	1204	NA	NA	0.497358	NA
S09_14060795	9	14060795	0.0151985	0.389535	1204	NA	NA	0.497556	NA
S05_64685436	5	64685436	0.0152092	0.237957	1204	NA	NA	0.497556	NA
S06_40091752	6	40091752	0.015227	0.11088	1204	NA	NA	0.497556	NA
S09_42179584	9	42179584	0.0152276	0.0465116	1204	NA	NA	0.497556	NA
S09_42179614	9	42179614	0.0152276	0.0465116	1204	NA	NA	0.497556	NA
S02_61434248	2	61434248	0.0152628	0.126661	1204	NA	NA	0.497556	NA
S04_24029598	4	24029598	0.0152722	0.13995	1204	NA	NA	0.497556	NA
S06_38236821	6	38236821	0.0152849	0.20515	1204	NA	NA	0.497556	NA
S09_41929551	9	41929551	0.015285	0.048588	1204	NA	NA	0.497556	NA
S09_40686477	9	40686477	0.0152879	0.386628	1204	NA	NA	0.497556	NA
S09_40686478	9	40686478	0.0152879	0.386628	1204	NA	NA	0.497556	NA
S10_150027	10	150027	0.0152946	0.172757	1204	NA	NA	0.497556	NA
S07_8187442	7	8187442	0.0153279	0.0215947	1204	NA	NA	0.497556	NA
S03_40906455	3	40906455	0.0153291	0.0249169	1204	NA	NA	0.497556	NA
S06_4565728	6	4565728	0.0153295	0.0490033	1204	NA	NA	0.497556	NA
S09_31524398	9	31524398	0.015348	0.447674	1204	NA	NA	0.497556	NA
S09_58702038	9	58702038	0.0153522	0.434385	1204	NA	NA	0.497556	NA
S01_58854292	1	58854292	0.0153583	0.0444352	1204	NA	NA	0.497556	NA
S06_52046915	6	52046915	0.0153676	0.190199	1204	NA	NA	0.497556	NA
S04_54913506	4	54913506	0.0153734	0.0423588	1204	NA	NA	0.497556	NA
S03_3674741	3	3674741	0.0153751	0.144934	1204	NA	NA	0.497556	NA
S04_1103505	4	1103505	0.0154173	0.262458	1204	NA	NA	0.497556	NA
S04_1103493	4	1103493	0.0154173	0.262458	1204	NA	NA	0.497556	NA
S04_1103511	4	1103511	0.0154173	0.262458	1204	NA	NA	0.497556	NA
S08_13070036	8	13070036	0.0154215	0.054402	1204	NA	NA	0.497556	NA
S06_53564763	6	53564763	0.0154335	0.274086	1204	NA	NA	0.497556	NA
S07_8857049	7	8857049	0.0154543	0.00789037	1204	NA	NA	0.497556	NA
S08_53074715	8	53074715	0.0154555	0.00913621	1204	NA	NA	0.497556	NA
S07_52887417	7	52887417	0.0154591	0.0245017	1204	NA	NA	0.497556	NA
S02_18065123	2	18065123	0.0154835	0.0456811	1204	NA	NA	0.497556	NA
S04_55514561	4	55514561	0.0154854	0.412375	1204	NA	NA	0.497556	NA
S09_37814654	9	37814654	0.0154922	0.443522	1204	NA	NA	0.497556	NA
S04_5430313	4	5430313	0.0155045	0.0436047	1204	NA	NA	0.497556	NA
S06_50902627	6	50902627	0.0155053	0.469269	1204	NA	NA	0.497556	NA
S01_10233674	1	10233674	0.0155064	0.470515	1204	NA	NA	0.497556	NA
S09_32256117	9	32256117	0.0155182	0.391611	1204	NA	NA	0.497556	NA
S04_12532841	4	12532841	0.0155289	0.0830565	1204	NA	NA	0.497556	NA
S03_72052612	3	72052612	0.0155289	0.0265781	1204	NA	NA	0.497556	NA
S09_14129230	9	14129230	0.0155349	0.381645	1204	NA	NA	0.497556	NA
S09_45661669	9	45661669	0.0155454	0.0452658	1204	NA	NA	0.497556	NA
S09_55308500	9	55308500	0.0155457	0.137458	1204	NA	NA	0.497556	NA
S01_62806274	1	62806274	0.0155489	0.0614618	1204	NA	NA	0.497556	NA
S01_62806283	1	62806283	0.0155489	0.0614618	1204	NA	NA	0.497556	NA
S09_8480389	9	8480389	0.0155527	0.354236	1204	NA	NA	0.497556	NA
S01_14026700	1	14026700	0.0155533	0.054402	1204	NA	NA	0.497556	NA
S02_56612067	2	56612067	0.0155657	0.195183	1204	NA	NA	0.497556	NA
S08_51567314	8	51567314	0.0155823	0.0419435	1204	NA	NA	0.497556	NA
S03_50689696	3	50689696	0.0155838	0.217608	1204	NA	NA	0.497556	NA
S03_50689701	3	50689701	0.0155838	0.217608	1204	NA	NA	0.497556	NA
S03_44646007	3	44646007	0.0155928	0.0465116	1204	NA	NA	0.497556	NA
S08_32818581	8	32818581	0.0155937	0.0627076	1204	NA	NA	0.497556	NA
S01_36336918	1	36336918	0.0156081	0.496262	1204	NA	NA	0.497556	NA
S04_12828219	4	12828219	0.0156114	0.0859635	1204	NA	NA	0.497556	NA
S10_4173674	10	4173674	0.0156373	0.155731	1204	NA	NA	0.497556	NA
S03_2581715	3	2581715	0.0156399	0.0826412	1204	NA	NA	0.497556	NA
S03_16200129	3	16200129	0.0156483	0.0880399	1204	NA	NA	0.497556	NA
S04_1092112	4	1092112	0.0156569	0.29485	1204	NA	NA	0.497556	NA
S05_10522189	5	10522189	0.0156661	0.0975914	1204	NA	NA	0.497556	NA
S09_13550488	9	13550488	0.0156675	0.00498339	1204	NA	NA	0.497556	NA
S01_11584813	1	11584813	0.0156728	0.0415282	1204	NA	NA	0.497556	NA
S07_5650629	7	5650629	0.0156771	0.0519103	1204	NA	NA	0.497556	NA
S09_41402606	9	41402606	0.0156826	0.0481728	1204	NA	NA	0.497556	NA
S06_29767596	6	29767596	0.015686	0.104651	1204	NA	NA	0.497556	NA
S10_15659492	10	15659492	0.0156929	0.112957	1204	NA	NA	0.497556	NA
S01_5534923	1	5534923	0.0157027	0.0149502	1204	NA	NA	0.497556	NA
S04_33145963	4	33145963	0.0157105	0.0888704	1204	NA	NA	0.497556	NA
S02_52197987	2	52197987	0.0157131	0.0390365	1204	NA	NA	0.497556	NA
S01_58854377	1	58854377	0.015717	0.194352	1204	NA	NA	0.497556	NA
S06_40160339	6	40160339	0.0157227	0.20515	1204	NA	NA	0.497556	NA
S09_24318975	9	24318975	0.0157277	0.412375	1204	NA	NA	0.497556	NA
S07_50146534	7	50146534	0.0157298	0.0236711	1204	NA	NA	0.497556	NA
S05_11797163	5	11797163	0.0157303	0.406146	1204	NA	NA	0.497556	NA
S03_62421264	3	62421264	0.0157327	0.25706	1204	NA	NA	0.497556	NA
S01_3175195	1	3175195	0.0157662	0.00830565	1204	NA	NA	0.497758	NA
S10_10236186	10	10236186	0.0157861	0.461794	1204	NA	NA	0.497758	NA
S10_10236162	10	10236162	0.0157861	0.461794	1204	NA	NA	0.497758	NA
S10_10236178	10	10236178	0.0157861	0.461794	1204	NA	NA	0.497758	NA
S01_64100811	1	64100811	0.0158008	0.240864	1204	NA	NA	0.497758	NA
S07_3993931	7	3993931	0.0158305	0.0585548	1204	NA	NA	0.497758	NA
S02_67339790	2	67339790	0.0158364	0.0174419	1204	NA	NA	0.497758	NA
S10_5606630	10	5606630	0.0158535	0.36005	1204	NA	NA	0.497758	NA
S05_482432	5	482432	0.0158582	0.0996678	1204	NA	NA	0.497758	NA
S05_482458	5	482458	0.0158582	0.0996678	1204	NA	NA	0.497758	NA
S04_59793756	4	59793756	0.0158719	0.0585548	1204	NA	NA	0.497758	NA
S04_59793802	4	59793802	0.0158719	0.0585548	1204	NA	NA	0.497758	NA
S06_41350157	6	41350157	0.0158784	0.376661	1204	NA	NA	0.497758	NA
S10_5552080	10	5552080	0.015884	0.0398671	1204	NA	NA	0.497758	NA
S01_77177827	1	77177827	0.015897	0.193106	1204	NA	NA	0.497758	NA
S09_46944707	9	46944707	0.0159013	0.348422	1204	NA	NA	0.497758	NA
S10_50167316	10	50167316	0.0159242	0.100498	1204	NA	NA	0.497758	NA
S07_1023733	7	1023733	0.0159275	0.0502492	1204	NA	NA	0.497758	NA
S01_281786	1	281786	0.0159276	0.0535714	1204	NA	NA	0.497758	NA
S07_8852022	7	8852022	0.0159305	0.275332	1204	NA	NA	0.497758	NA
S04_3627963	4	3627963	0.0159365	0.475914	1204	NA	NA	0.497758	NA
S05_45502356	5	45502356	0.0159691	0.02201	1204	NA	NA	0.497758	NA
S01_20573294	1	20573294	0.0159691	0.032392	1204	NA	NA	0.497758	NA
S09_55246597	9	55246597	0.0159749	0.213455	1204	NA	NA	0.497758	NA
S09_8512701	9	8512701	0.0159814	0.413206	1204	NA	NA	0.497758	NA
S09_34473933	9	34473933	0.0160138	0.444352	1204	NA	NA	0.497758	NA
S03_19935111	3	19935111	0.0160249	0.0477575	1204	NA	NA	0.497758	NA
S03_19935120	3	19935120	0.0160249	0.0477575	1204	NA	NA	0.497758	NA
S01_13894075	1	13894075	0.0160254	0.0174419	1204	NA	NA	0.497758	NA
S09_13564382	9	13564382	0.0160316	0.0456811	1204	NA	NA	0.497758	NA
S09_47133410	9	47133410	0.0160381	0.281977	1204	NA	NA	0.497758	NA
S01_75159353	1	75159353	0.0160759	0.0436047	1204	NA	NA	0.497758	NA
S01_75159362	1	75159362	0.0160759	0.0436047	1204	NA	NA	0.497758	NA
S06_3615825	6	3615825	0.0160782	0.13206	1204	NA	NA	0.497758	NA
S06_45984511	6	45984511	0.0160983	0.0444352	1204	NA	NA	0.497758	NA
S09_11956978	9	11956978	0.0161123	0.0494186	1204	NA	NA	0.497758	NA
S04_5062598	4	5062598	0.0161143	0.444352	1204	NA	NA	0.497758	NA
S04_22776166	4	22776166	0.01612	0.0257475	1204	NA	NA	0.497758	NA
S04_1304837	4	1304837	0.0161247	0.309801	1204	NA	NA	0.497758	NA
S04_1304848	4	1304848	0.0161247	0.309801	1204	NA	NA	0.497758	NA
S01_13917043	1	13917043	0.0161545	0.016196	1204	NA	NA	0.497758	NA
S10_56987809	10	56987809	0.0161615	0.0419435	1204	NA	NA	0.497758	NA
S03_9432031	3	9432031	0.0161783	0.0938538	1204	NA	NA	0.497758	NA
S01_14585981	1	14585981	0.016181	0.0444352	1204	NA	NA	0.497758	NA
S01_14586015	1	14586015	0.016181	0.0444352	1204	NA	NA	0.497758	NA
S04_2396402	4	2396402	0.0161872	0.211379	1204	NA	NA	0.497758	NA
S10_6530393	10	6530393	0.0161936	0.305648	1204	NA	NA	0.497758	NA
S01_20135429	1	20135429	0.0161985	0.0743355	1204	NA	NA	0.497758	NA
S01_20135461	1	20135461	0.0161985	0.0743355	1204	NA	NA	0.497758	NA
S01_12967488	1	12967488	0.016215	0.0357143	1204	NA	NA	0.497758	NA
S01_12967498	1	12967498	0.016215	0.0357143	1204	NA	NA	0.497758	NA
S01_34326668	1	34326668	0.0162387	0.0402824	1204	NA	NA	0.497758	NA
S03_10959624	3	10959624	0.0162447	0.0402824	1204	NA	NA	0.497758	NA
S09_46143225	9	46143225	0.016246	0.473422	1204	NA	NA	0.497758	NA
S03_16063554	3	16063554	0.016254	0.048588	1204	NA	NA	0.497758	NA
S09_19617985	9	19617985	0.0162593	0.0182724	1204	NA	NA	0.497758	NA
S01_39998106	1	39998106	0.016261	0.260797	1204	NA	NA	0.497758	NA
S01_39998054	1	39998054	0.016261	0.260797	1204	NA	NA	0.497758	NA
S10_48272449	10	48272449	0.0162616	0.0581395	1204	NA	NA	0.497758	NA
S10_48272442	10	48272442	0.0162616	0.0581395	1204	NA	NA	0.497758	NA
S01_56545542	1	56545542	0.0162664	0.185216	1204	NA	NA	0.497758	NA
S06_38904408	6	38904408	0.0162815	0.202658	1204	NA	NA	0.497758	NA
S06_46297997	6	46297997	0.0162869	0.10299	1204	NA	NA	0.497758	NA
S01_30758870	1	30758870	0.0162941	0.0137043	1204	NA	NA	0.497758	NA
S05_67547608	5	67547608	0.0163066	0.0490033	1204	NA	NA	0.497758	NA
S09_6740747	9	6740747	0.0163078	0.408223	1204	NA	NA	0.497758	NA
S01_19225717	1	19225717	0.0163178	0.0369601	1204	NA	NA	0.497758	NA
S01_19379130	1	19379130	0.0163178	0.0369601	1204	NA	NA	0.497758	NA
S05_61073497	5	61073497	0.0163493	0.371678	1204	NA	NA	0.497758	NA
S06_43976617	6	43976617	0.0163684	0.0170266	1204	NA	NA	0.497758	NA
S09_23410938	9	23410938	0.0163833	0.456395	1204	NA	NA	0.497758	NA
S03_46429246	3	46429246	0.016384	0.0311462	1204	NA	NA	0.497758	NA
S03_46429268	3	46429268	0.016384	0.0311462	1204	NA	NA	0.497758	NA
S03_24397360	3	24397360	0.0163899	0.0315615	1204	NA	NA	0.497758	NA
S09_2663912	9	2663912	0.0163953	0.326827	1204	NA	NA	0.497758	NA
S09_14928190	9	14928190	0.0163982	0.0490033	1204	NA	NA	0.497758	NA
S01_72059738	1	72059738	0.0164063	0.184385	1204	NA	NA	0.497758	NA
S05_1299170	5	1299170	0.0164141	0.0959302	1204	NA	NA	0.497758	NA
S04_59706631	4	59706631	0.0164146	0.0598007	1204	NA	NA	0.497758	NA
S04_1779839	4	1779839	0.0164823	0.125415	1204	NA	NA	0.497758	NA
S04_1779843	4	1779843	0.0164823	0.125415	1204	NA	NA	0.497758	NA
S09_59054218	9	59054218	0.0165054	0.175249	1204	NA	NA	0.497758	NA
S04_61534589	4	61534589	0.0165142	0.0909468	1204	NA	NA	0.497758	NA
S04_12048313	4	12048313	0.0165156	0.181894	1204	NA	NA	0.497758	NA
S01_11728220	1	11728220	0.016517	0.041113	1204	NA	NA	0.497758	NA
S01_11754894	1	11754894	0.016517	0.041113	1204	NA	NA	0.497758	NA
S09_47068469	9	47068469	0.0165278	0.0423588	1204	NA	NA	0.497758	NA
S09_47078579	9	47078579	0.0165278	0.0423588	1204	NA	NA	0.497758	NA
S09_47078584	9	47078584	0.0165278	0.0423588	1204	NA	NA	0.497758	NA
S01_3051740	1	3051740	0.0165352	0.00913621	1204	NA	NA	0.497758	NA
S01_12769240	1	12769240	0.0165483	0.0847176	1204	NA	NA	0.497758	NA
S09_358364	9	358364	0.0165642	0.494186	1204	NA	NA	0.497758	NA
S01_1294511	1	1294511	0.0165923	0.0124585	1204	NA	NA	0.497758	NA
S01_1294534	1	1294534	0.0165923	0.0124585	1204	NA	NA	0.497758	NA
S01_1774619	1	1774619	0.0165923	0.0124585	1204	NA	NA	0.497758	NA
S09_31035702	9	31035702	0.0165938	0.497924	1204	NA	NA	0.497758	NA
S02_17382753	2	17382753	0.0166017	0.0726744	1204	NA	NA	0.497758	NA
S03_70612834	3	70612834	0.0166064	0.0290698	1204	NA	NA	0.497758	NA
S01_62795810	1	62795810	0.0166305	0.0622924	1204	NA	NA	0.497758	NA
S01_62795812	1	62795812	0.0166305	0.0622924	1204	NA	NA	0.497758	NA
S01_62795833	1	62795833	0.0166305	0.0622924	1204	NA	NA	0.497758	NA
S01_62795834	1	62795834	0.0166305	0.0622924	1204	NA	NA	0.497758	NA
S01_15016513	1	15016513	0.0166309	0.0236711	1204	NA	NA	0.497758	NA
S01_15175778	1	15175778	0.0166309	0.0236711	1204	NA	NA	0.497758	NA
S01_15016514	1	15016514	0.0166309	0.0236711	1204	NA	NA	0.497758	NA
S04_7814541	4	7814541	0.0166367	0.146179	1204	NA	NA	0.497758	NA
S01_25667253	1	25667253	0.0166503	0.0568937	1204	NA	NA	0.497758	NA
S01_78640527	1	78640527	0.0166551	0.226744	1204	NA	NA	0.497758	NA
S09_17629043	9	17629043	0.0166624	0.393272	1204	NA	NA	0.497758	NA
S10_3373380	10	3373380	0.0166678	0.0174419	1204	NA	NA	0.497758	NA
S07_54785670	7	54785670	0.0166729	0.0494186	1204	NA	NA	0.497758	NA
S01_48285737	1	48285737	0.0166759	0.380814	1204	NA	NA	0.497758	NA
S01_14893260	1	14893260	0.0166865	0.0245017	1204	NA	NA	0.497758	NA
S07_58162332	7	58162332	0.0166872	0.0701827	1204	NA	NA	0.497758	NA
S02_59915084	2	59915084	0.0166916	0.224668	1204	NA	NA	0.497758	NA
S05_3165974	5	3165974	0.0167057	0.0527409	1204	NA	NA	0.497758	NA
S07_55758014	7	55758014	0.0167101	0.0215947	1204	NA	NA	0.497758	NA
S04_63092684	4	63092684	0.0167156	0.30108	1204	NA	NA	0.497758	NA
S01_57380707	1	57380707	0.0167156	0.0141196	1204	NA	NA	0.497758	NA
S01_298337	1	298337	0.0167224	0.0116279	1204	NA	NA	0.497758	NA
S06_2363222	6	2363222	0.0167253	0.057309	1204	NA	NA	0.497758	NA
S01_22586541	1	22586541	0.0167267	0.0170266	1204	NA	NA	0.497758	NA
S03_27899063	3	27899063	0.016731	0.0481728	1204	NA	NA	0.497758	NA
S04_23276763	4	23276763	0.01674	0.123339	1204	NA	NA	0.497758	NA
S09_32262193	9	32262193	0.0167476	0.383721	1204	NA	NA	0.497758	NA
S09_42181700	9	42181700	0.0167684	0.200166	1204	NA	NA	0.497758	NA
S10_11806430	10	11806430	0.0167711	0.0552326	1204	NA	NA	0.497758	NA
S05_61178667	5	61178667	0.0167812	0.377907	1204	NA	NA	0.497758	NA
S04_53819399	4	53819399	0.0167856	0.0843023	1204	NA	NA	0.497758	NA
S10_60572599	10	60572599	0.0167868	0.39701	1204	NA	NA	0.497758	NA
S02_70696505	2	70696505	0.016795	0.041113	1204	NA	NA	0.497758	NA
S05_3150948	5	3150948	0.0167964	0.051495	1204	NA	NA	0.497758	NA
S02_15316474	2	15316474	0.0168002	0.0195183	1204	NA	NA	0.497758	NA
S01_4666097	1	4666097	0.0168178	0.0128738	1204	NA	NA	0.497758	NA
S01_4666098	1	4666098	0.0168178	0.0128738	1204	NA	NA	0.497758	NA
S01_4666100	1	4666100	0.0168178	0.0128738	1204	NA	NA	0.497758	NA
S01_4666101	1	4666101	0.0168178	0.0128738	1204	NA	NA	0.497758	NA
S10_16088386	10	16088386	0.0168218	0.0556478	1204	NA	NA	0.497758	NA
S07_42067661	7	42067661	0.0168244	0.0149502	1204	NA	NA	0.497758	NA
S01_6567598	1	6567598	0.0168319	0.0145349	1204	NA	NA	0.497758	NA
S06_49474173	6	49474173	0.0168354	0.184385	1204	NA	NA	0.497758	NA
S10_58064949	10	58064949	0.016836	0.381645	1204	NA	NA	0.497758	NA
S09_8336275	9	8336275	0.0168384	0.418605	1204	NA	NA	0.497758	NA
S04_46156272	4	46156272	0.0168441	0.0780731	1204	NA	NA	0.497758	NA
S04_35835098	4	35835098	0.0168443	0.029485	1204	NA	NA	0.497758	NA
S04_7438523	4	7438523	0.0168645	0.110465	1204	NA	NA	0.497758	NA
S04_7318840	4	7318840	0.0168835	0.198505	1204	NA	NA	0.497758	NA
S09_35066938	9	35066938	0.0169023	0.438953	1204	NA	NA	0.497758	NA
S01_31764490	1	31764490	0.0169238	0.24211	1204	NA	NA	0.497758	NA
S03_39286520	3	39286520	0.016925	0.0635382	1204	NA	NA	0.497758	NA
S09_6940748	9	6940748	0.0169342	0.0116279	1204	NA	NA	0.497758	NA
S01_70660304	1	70660304	0.0169344	0.0390365	1204	NA	NA	0.497758	NA
S09_15396434	9	15396434	0.0169442	0.387043	1204	NA	NA	0.497758	NA
S02_29593833	2	29593833	0.0169464	0.0685216	1204	NA	NA	0.497758	NA
S02_29593821	2	29593821	0.0169464	0.0685216	1204	NA	NA	0.497758	NA
S02_29593837	2	29593837	0.0169464	0.0685216	1204	NA	NA	0.497758	NA
S09_59235851	9	59235851	0.0169752	0.273671	1204	NA	NA	0.497758	NA
S01_64071831	1	64071831	0.0169883	0.0610465	1204	NA	NA	0.497758	NA
S07_4387626	7	4387626	0.0169941	0.054402	1204	NA	NA	0.497758	NA
S03_36194925	3	36194925	0.0169958	0.173588	1204	NA	NA	0.497758	NA
S04_7440171	4	7440171	0.0170034	0.210133	1204	NA	NA	0.497758	NA
S04_7440194	4	7440194	0.0170034	0.210133	1204	NA	NA	0.497758	NA
S01_33250914	1	33250914	0.0170052	0.499169	1204	NA	NA	0.497758	NA
S03_64587892	3	64587892	0.0170064	0.407392	1204	NA	NA	0.497758	NA
S05_5267854	5	5267854	0.0170075	0.0390365	1204	NA	NA	0.497758	NA
S01_75159467	1	75159467	0.0170151	0.0436047	1204	NA	NA	0.497758	NA
S01_59654764	1	59654764	0.0170594	0.0460963	1204	NA	NA	0.497758	NA
S08_4581689	8	4581689	0.0170763	0.0743355	1204	NA	NA	0.497758	NA
S06_41603803	6	41603803	0.0170836	0.160714	1204	NA	NA	0.497758	NA
S03_20476497	3	20476497	0.0170894	0.0494186	1204	NA	NA	0.497758	NA
S03_20476510	3	20476510	0.0170894	0.0494186	1204	NA	NA	0.497758	NA
S03_58831504	3	58831504	0.0170922	0.103821	1204	NA	NA	0.497758	NA
S08_1346103	8	1346103	0.0171051	0.165698	1204	NA	NA	0.497758	NA
S04_19733394	4	19733394	0.0171087	0.0813953	1204	NA	NA	0.497758	NA
S03_951054	3	951054	0.0171169	0.186877	1204	NA	NA	0.497758	NA
S03_951070	3	951070	0.0171169	0.186877	1204	NA	NA	0.497758	NA
S10_7273160	10	7273160	0.0171183	0.0768272	1204	NA	NA	0.497758	NA
S10_7273134	10	7273134	0.0171183	0.0768272	1204	NA	NA	0.497758	NA
S10_7273136	10	7273136	0.0171183	0.0768272	1204	NA	NA	0.497758	NA
S01_24197867	1	24197867	0.0171353	0.0153654	1204	NA	NA	0.497758	NA
S01_76080104	1	76080104	0.0171539	0.0299003	1204	NA	NA	0.497758	NA
S01_18687225	1	18687225	0.0171616	0.0174419	1204	NA	NA	0.497758	NA
S09_58253976	9	58253976	0.0171634	0.0282392	1204	NA	NA	0.497758	NA
S03_8377807	3	8377807	0.0171745	0.0950997	1204	NA	NA	0.497758	NA
S01_26239686	1	26239686	0.0171765	0.206811	1204	NA	NA	0.497758	NA
S06_3615589	6	3615589	0.0171793	0.130399	1204	NA	NA	0.497758	NA
S06_51338993	6	51338993	0.0171834	0.466777	1204	NA	NA	0.497758	NA
S06_58735549	6	58735549	0.0171865	0.103821	1204	NA	NA	0.497758	NA
S06_55743410	6	55743410	0.0171881	0.0332226	1204	NA	NA	0.497758	NA
S01_45646446	1	45646446	0.0171906	0.0149502	1204	NA	NA	0.497758	NA
S05_20950392	5	20950392	0.0172169	0.0888704	1204	NA	NA	0.497758	NA
S05_20950388	5	20950388	0.0172169	0.0888704	1204	NA	NA	0.497758	NA
S01_9961534	1	9961534	0.0172191	0.431063	1204	NA	NA	0.497758	NA
S07_13419648	7	13419648	0.0172207	0.0548173	1204	NA	NA	0.497758	NA
S03_15429254	3	15429254	0.0172488	0.141196	1204	NA	NA	0.497758	NA
S10_58134559	10	58134559	0.0172527	0.492525	1204	NA	NA	0.497758	NA
S01_11526820	1	11526820	0.0172743	0.0415282	1204	NA	NA	0.497758	NA
S04_7389016	4	7389016	0.0172748	0.0365449	1204	NA	NA	0.497758	NA
S04_23132044	4	23132044	0.0172782	0.0660299	1204	NA	NA	0.497758	NA
S03_950903	3	950903	0.0172836	0.188538	1204	NA	NA	0.497758	NA
S08_58769722	8	58769722	0.0172853	0.382475	1204	NA	NA	0.497758	NA
S03_4832282	3	4832282	0.0173045	0.0369601	1204	NA	NA	0.497758	NA
S02_59248308	2	59248308	0.0173112	0.0664452	1204	NA	NA	0.497758	NA
S02_56427564	2	56427564	0.0173119	0.11711	1204	NA	NA	0.497758	NA
S02_56427565	2	56427565	0.0173119	0.11711	1204	NA	NA	0.497758	NA
S02_56427566	2	56427566	0.0173119	0.11711	1204	NA	NA	0.497758	NA
S03_56886176	3	56886176	0.0173164	0.0681063	1204	NA	NA	0.497758	NA
S04_17092139	4	17092139	0.0173265	0.0581395	1204	NA	NA	0.497758	NA
S03_50682770	3	50682770	0.0173287	0.217193	1204	NA	NA	0.497758	NA
S06_3438038	6	3438038	0.0173289	0.186047	1204	NA	NA	0.497758	NA
S10_58060464	10	58060464	0.0173402	0.134551	1204	NA	NA	0.497758	NA
S10_7835458	10	7835458	0.0173473	0.0589701	1204	NA	NA	0.497758	NA
S10_7835459	10	7835459	0.0173473	0.0589701	1204	NA	NA	0.497758	NA
S04_1376649	4	1376649	0.0173658	0.255814	1204	NA	NA	0.497758	NA
S03_11711022	3	11711022	0.0173667	0.0456811	1204	NA	NA	0.497758	NA
S04_12802567	4	12802567	0.0173673	0.038206	1204	NA	NA	0.497758	NA
S09_15275546	9	15275546	0.0173857	0.451827	1204	NA	NA	0.498068	NA
S09_39086950	9	39086950	0.0174359	0.197674	1204	NA	NA	0.499291	NA
S07_7597481	7	7597481	0.0174636	0.182724	1204	NA	NA	0.499735	NA
S01_13040079	1	13040079	0.0174824	0.353405	1204	NA	NA	0.499735	NA
S01_13040064	1	13040064	0.0174824	0.353405	1204	NA	NA	0.499735	NA
S01_14400813	1	14400813	0.0174883	0.282807	1204	NA	NA	0.499735	NA
S04_27856224	4	27856224	0.0174932	0.294435	1204	NA	NA	0.499735	NA
S01_51557679	1	51557679	0.0175065	0.0647841	1204	NA	NA	0.499735	NA
S07_4055626	7	4055626	0.0175133	0.0589701	1204	NA	NA	0.499735	NA
S01_9384327	1	9384327	0.0175196	0.459718	1204	NA	NA	0.499735	NA
S01_9384329	1	9384329	0.0175196	0.459718	1204	NA	NA	0.499735	NA
S09_35028028	9	35028028	0.0175365	0.384136	1204	NA	NA	0.500003	NA
S06_3617767	6	3617767	0.0175686	0.323505	1204	NA	NA	0.500325	NA
S04_2294473	4	2294473	0.0175781	0.135797	1204	NA	NA	0.500325	NA
S04_2294444	4	2294444	0.0175781	0.135797	1204	NA	NA	0.500325	NA
S04_2294468	4	2294468	0.0175781	0.135797	1204	NA	NA	0.500325	NA
S09_46353837	9	46353837	0.0175964	0.11088	1204	NA	NA	0.50063	NA
S08_54510518	8	54510518	0.0176139	0.119601	1204	NA	NA	0.500912	NA
S01_13816792	1	13816792	0.0176338	0.0186877	1204	NA	NA	0.500959	NA
S01_13816797	1	13816797	0.0176338	0.0186877	1204	NA	NA	0.500959	NA
S03_55166470	3	55166470	0.0176637	0.0448505	1204	NA	NA	0.500959	NA
S03_55166492	3	55166492	0.0176637	0.0448505	1204	NA	NA	0.500959	NA
S03_55166466	3	55166466	0.0176637	0.0448505	1204	NA	NA	0.500959	NA
S03_55166491	3	55166491	0.0176637	0.0448505	1204	NA	NA	0.500959	NA
S01_36289181	1	36289181	0.0176723	0.440615	1204	NA	NA	0.500959	NA
S09_8480669	9	8480669	0.0176789	0.357558	1204	NA	NA	0.500959	NA
S03_19392429	3	19392429	0.0176914	0.0460963	1204	NA	NA	0.500959	NA
S03_19387861	3	19387861	0.0176914	0.0460963	1204	NA	NA	0.500959	NA
S09_43783826	9	43783826	0.0177239	0.296927	1204	NA	NA	0.501115	NA
S05_61112992	5	61112992	0.0177273	0.375415	1204	NA	NA	0.501115	NA
S05_61113005	5	61113005	0.0177273	0.375415	1204	NA	NA	0.501115	NA
S05_61113027	5	61113027	0.0177273	0.375415	1204	NA	NA	0.501115	NA
S03_30882950	3	30882950	0.0177486	0.0469269	1204	NA	NA	0.501453	NA
S01_25034913	1	25034913	0.0177616	0.0166113	1204	NA	NA	0.501453	NA
S09_58316016	9	58316016	0.0177689	0.155731	1204	NA	NA	0.501453	NA
S04_25858015	4	25858015	0.0177765	0.25	1204	NA	NA	0.501453	NA
S03_29846120	3	29846120	0.0177848	0.0145349	1204	NA	NA	0.501453	NA
S03_29846096	3	29846096	0.0177848	0.0145349	1204	NA	NA	0.501453	NA
S05_20458293	5	20458293	0.0178044	0.0116279	1204	NA	NA	0.50179	NA
S10_9891806	10	9891806	0.0178376	0.0548173	1204	NA	NA	0.502376	NA
S09_54643813	9	54643813	0.0178785	0.16196	1204	NA	NA	0.502376	NA
S09_22087880	9	22087880	0.0178816	0.44892	1204	NA	NA	0.502376	NA
S07_5517527	7	5517527	0.0178888	0.0552326	1204	NA	NA	0.502376	NA
S01_7160963	1	7160963	0.0179032	0.456395	1204	NA	NA	0.502376	NA
S07_3996286	7	3996286	0.0179253	0.373339	1204	NA	NA	0.502376	NA
S09_38925177	9	38925177	0.0179282	0.388289	1204	NA	NA	0.502376	NA
S09_11678150	9	11678150	0.0179317	0.452658	1204	NA	NA	0.502376	NA
S09_46353863	9	46353863	0.0179321	0.110465	1204	NA	NA	0.502376	NA
S09_38275999	9	38275999	0.0179385	0.438123	1204	NA	NA	0.502376	NA
S01_24921482	1	24921482	0.0179726	0.0153654	1204	NA	NA	0.502376	NA
S07_54683346	7	54683346	0.0179732	0.0232558	1204	NA	NA	0.502376	NA
S03_34712454	3	34712454	0.0179841	0.0469269	1204	NA	NA	0.502376	NA
S01_59388941	1	59388941	0.0179845	0.144518	1204	NA	NA	0.502376	NA
S07_56400583	7	56400583	0.017985	0.0427741	1204	NA	NA	0.502376	NA
S07_56400608	7	56400608	0.017985	0.0427741	1204	NA	NA	0.502376	NA
S07_57230505	7	57230505	0.0179952	0.0232558	1204	NA	NA	0.502376	NA
S10_5137629	10	5137629	0.018005	0.478821	1204	NA	NA	0.502376	NA
S09_1170688	9	1170688	0.0180179	0.281977	1204	NA	NA	0.502376	NA
S01_6662508	1	6662508	0.0180387	0.159468	1204	NA	NA	0.502376	NA
S01_6662527	1	6662527	0.0180387	0.159468	1204	NA	NA	0.502376	NA
S07_23726426	7	23726426	0.0180454	0.412375	1204	NA	NA	0.502376	NA
S04_36368702	4	36368702	0.0180521	0.215947	1204	NA	NA	0.502376	NA
S04_4727679	4	4727679	0.0180553	0.185216	1204	NA	NA	0.502376	NA
S10_28224229	10	28224229	0.0180557	0.0519103	1204	NA	NA	0.502376	NA
S07_3968277	7	3968277	0.0180601	0.0602159	1204	NA	NA	0.502376	NA
S08_20801440	8	20801440	0.0180618	0.0157807	1204	NA	NA	0.502376	NA
S04_48347660	4	48347660	0.0180679	0.205565	1204	NA	NA	0.502376	NA
S09_10515645	9	10515645	0.0180826	0.306894	1204	NA	NA	0.502376	NA
S10_57067569	10	57067569	0.0180835	0.496262	1204	NA	NA	0.502376	NA
S06_53597710	6	53597710	0.0181191	0.418189	1204	NA	NA	0.502376	NA
S02_65897347	2	65897347	0.0181308	0.0340532	1204	NA	NA	0.502376	NA
S06_48217975	6	48217975	0.0181461	0.193106	1204	NA	NA	0.502376	NA
S03_4683048	3	4683048	0.0181483	0.0552326	1204	NA	NA	0.502376	NA
S02_70530830	2	70530830	0.0181672	0.073505	1204	NA	NA	0.502376	NA
S04_3830925	4	3830925	0.0181675	0.475914	1204	NA	NA	0.502376	NA
S10_57632191	10	57632191	0.018188	0.0452658	1204	NA	NA	0.502376	NA
S04_25273389	4	25273389	0.0181898	0.142027	1204	NA	NA	0.502376	NA
S03_51977358	3	51977358	0.0181906	0.0406977	1204	NA	NA	0.502376	NA
S03_51977375	3	51977375	0.0181906	0.0406977	1204	NA	NA	0.502376	NA
S01_13234683	1	13234683	0.0181936	0.016196	1204	NA	NA	0.502376	NA
S02_50924070	2	50924070	0.0182043	0.0282392	1204	NA	NA	0.502376	NA
S02_50924071	2	50924071	0.0182043	0.0282392	1204	NA	NA	0.502376	NA
S04_7925028	4	7925028	0.0182081	0.401578	1204	NA	NA	0.502376	NA
S09_17610908	9	17610908	0.0182132	0.154485	1204	NA	NA	0.502376	NA
S10_57127462	10	57127462	0.0182336	0.340947	1204	NA	NA	0.502376	NA
S08_13091594	8	13091594	0.018234	0.0107973	1204	NA	NA	0.502376	NA
S09_57641937	9	57641937	0.0182349	0.33015	1204	NA	NA	0.502376	NA
S07_19536376	7	19536376	0.0182466	0.0236711	1204	NA	NA	0.502376	NA
S02_26838289	2	26838289	0.018271	0.0145349	1204	NA	NA	0.502376	NA
S09_38925170	9	38925170	0.0182729	0.446013	1204	NA	NA	0.502376	NA
S01_25827017	1	25827017	0.0182829	0.199751	1204	NA	NA	0.502376	NA
S08_43741287	8	43741287	0.018289	0.246262	1204	NA	NA	0.502376	NA
S04_19522945	4	19522945	0.0182893	0.0494186	1204	NA	NA	0.502376	NA
S09_44574438	9	44574438	0.0182901	0.0477575	1204	NA	NA	0.502376	NA
S09_12692981	9	12692981	0.0182979	0.0448505	1204	NA	NA	0.502376	NA
S01_16821879	1	16821879	0.018308	0.0519103	1204	NA	NA	0.502376	NA
S10_12090611	10	12090611	0.0183169	0.0157807	1204	NA	NA	0.502376	NA
S10_12090618	10	12090618	0.0183169	0.0157807	1204	NA	NA	0.502376	NA
S01_67721476	1	67721476	0.0183178	0.0581395	1204	NA	NA	0.502376	NA
S05_61207938	5	61207938	0.0183311	0.378322	1204	NA	NA	0.502376	NA
S03_65589691	3	65589691	0.0183527	0.0510797	1204	NA	NA	0.502376	NA
S07_55992253	7	55992253	0.0183548	0.0452658	1204	NA	NA	0.502376	NA
S07_55992278	7	55992278	0.0183548	0.0452658	1204	NA	NA	0.502376	NA
S07_55992292	7	55992292	0.0183548	0.0452658	1204	NA	NA	0.502376	NA
S05_3953182	5	3953182	0.0183607	0.0311462	1204	NA	NA	0.502376	NA
S03_3008756	3	3008756	0.0183616	0.0120432	1204	NA	NA	0.502376	NA
S01_14780228	1	14780228	0.0183624	0.0967608	1204	NA	NA	0.502376	NA
S09_11532744	9	11532744	0.0183707	0.048588	1204	NA	NA	0.502376	NA
S09_15014550	9	15014550	0.0183888	0.41985	1204	NA	NA	0.502376	NA
S09_15014495	9	15014495	0.0183888	0.41985	1204	NA	NA	0.502376	NA
S10_54052721	10	54052721	0.0183924	0.0261628	1204	NA	NA	0.502376	NA
S01_18947439	1	18947439	0.0184098	0.405731	1204	NA	NA	0.502376	NA
S09_37660634	9	37660634	0.0184166	0.442691	1204	NA	NA	0.502376	NA
S01_67683057	1	67683057	0.0184458	0.0577243	1204	NA	NA	0.502376	NA
S01_5312698	1	5312698	0.018447	0.0128738	1204	NA	NA	0.502376	NA
S01_5312742	1	5312742	0.018447	0.0128738	1204	NA	NA	0.502376	NA
S04_59785964	4	59785964	0.0184669	0.0589701	1204	NA	NA	0.502376	NA
S03_10304691	3	10304691	0.0184674	0.0344684	1204	NA	NA	0.502376	NA
S05_62441347	5	62441347	0.018468	0.364203	1204	NA	NA	0.502376	NA
S01_75030569	1	75030569	0.0184844	0.0436047	1204	NA	NA	0.502376	NA
S01_75030585	1	75030585	0.0184844	0.0436047	1204	NA	NA	0.502376	NA
S09_9994662	9	9994662	0.0185007	0.048588	1204	NA	NA	0.502376	NA
S02_62049235	2	62049235	0.0185063	0.0303156	1204	NA	NA	0.502376	NA
S02_62049237	2	62049237	0.0185063	0.0303156	1204	NA	NA	0.502376	NA
S02_62049259	2	62049259	0.0185063	0.0303156	1204	NA	NA	0.502376	NA
S02_62049269	2	62049269	0.0185063	0.0303156	1204	NA	NA	0.502376	NA
S09_6782063	9	6782063	0.0185178	0.0589701	1204	NA	NA	0.502376	NA
S06_41969976	6	41969976	0.0185263	0.0174419	1204	NA	NA	0.502376	NA
S06_41970007	6	41970007	0.0185263	0.0174419	1204	NA	NA	0.502376	NA
S05_51606066	5	51606066	0.0185285	0.38206	1204	NA	NA	0.502376	NA
S09_45701276	9	45701276	0.0185439	0.444767	1204	NA	NA	0.502376	NA
S09_45701312	9	45701312	0.0185439	0.444767	1204	NA	NA	0.502376	NA
S06_52845092	6	52845092	0.0185444	0.153654	1204	NA	NA	0.502376	NA
S07_9803096	7	9803096	0.0185479	0.0892857	1204	NA	NA	0.502376	NA
S03_12347749	3	12347749	0.0185574	0.0460963	1204	NA	NA	0.502428	NA
S04_62502525	4	62502525	0.0185789	0.31603	1204	NA	NA	0.502802	NA
S06_48402568	6	48402568	0.0185978	0.490864	1204	NA	NA	0.502947	NA
S09_39454421	9	39454421	0.0186038	0.451412	1204	NA	NA	0.502947	NA
S10_57608181	10	57608181	0.0186071	0.302741	1204	NA	NA	0.502947	NA
S09_11015452	9	11015452	0.0186328	0.313123	1204	NA	NA	0.502955	NA
S09_58603105	9	58603105	0.0186328	0.323505	1204	NA	NA	0.502955	NA
S04_28083402	4	28083402	0.0186504	0.0519103	1204	NA	NA	0.502955	NA
S09_13361327	9	13361327	0.018657	0.38912	1204	NA	NA	0.502955	NA
S06_45486039	6	45486039	0.0186608	0.216362	1204	NA	NA	0.502955	NA
S08_2405710	8	2405710	0.0186624	0.361296	1204	NA	NA	0.502955	NA
S03_3872924	3	3872924	0.0186921	0.125831	1204	NA	NA	0.502955	NA
S09_41199852	9	41199852	0.0187098	0.0498339	1204	NA	NA	0.502955	NA
S05_3300843	5	3300843	0.0187291	0.0506645	1204	NA	NA	0.502955	NA
S05_3300845	5	3300845	0.0187291	0.0506645	1204	NA	NA	0.502955	NA
S09_33353332	9	33353332	0.0187472	0.0938538	1204	NA	NA	0.502955	NA
S04_2284366	4	2284366	0.0187487	0.228405	1204	NA	NA	0.502955	NA
S04_3761328	4	3761328	0.0187492	0.381229	1204	NA	NA	0.502955	NA
S04_3761329	4	3761329	0.0187492	0.381229	1204	NA	NA	0.502955	NA
S01_47280381	1	47280381	0.0187532	0.428156	1204	NA	NA	0.502955	NA
S01_65887543	1	65887543	0.0187558	0.0386213	1204	NA	NA	0.502955	NA
S03_65333628	3	65333628	0.0187578	0.106728	1204	NA	NA	0.502955	NA
S03_43099806	3	43099806	0.0187607	0.198505	1204	NA	NA	0.502955	NA
S03_43099845	3	43099845	0.0187607	0.198505	1204	NA	NA	0.502955	NA
S06_53938559	6	53938559	0.0187636	0.325581	1204	NA	NA	0.502955	NA
S07_41624718	7	41624718	0.0187864	0.0759967	1204	NA	NA	0.502955	NA
S07_41624707	7	41624707	0.0187864	0.0759967	1204	NA	NA	0.502955	NA
S05_16814530	5	16814530	0.018798	0.0332226	1204	NA	NA	0.502955	NA
S05_61127990	5	61127990	0.0188092	0.375	1204	NA	NA	0.502955	NA
S05_61127991	5	61127991	0.0188092	0.375	1204	NA	NA	0.502955	NA
S05_61128041	5	61128041	0.0188092	0.375	1204	NA	NA	0.502955	NA
S06_1247387	6	1247387	0.018813	0.166944	1204	NA	NA	0.502955	NA
S03_2787290	3	2787290	0.0188268	0.0813953	1204	NA	NA	0.50312	NA
S10_1165713	10	1165713	0.0188359	0.0614618	1204	NA	NA	0.503159	NA
S03_65860168	3	65860168	0.0188765	0.390365	1204	NA	NA	0.503514	NA
S07_2461028	7	2461028	0.0188817	0.196429	1204	NA	NA	0.503514	NA
S03_42039186	3	42039186	0.018883	0.0502492	1204	NA	NA	0.503514	NA
S10_12119213	10	12119213	0.018885	0.269934	1204	NA	NA	0.503514	NA
S10_1989915	10	1989915	0.0188873	0.0406977	1204	NA	NA	0.503514	NA
S09_15384545	9	15384545	0.0189069	0.495847	1204	NA	NA	0.503832	NA
S04_40412707	4	40412707	0.0189258	0.0369601	1204	NA	NA	0.504132	NA
S05_61207801	5	61207801	0.0189402	0.369601	1204	NA	NA	0.504312	NA
S08_35813499	8	35813499	0.0189837	0.0581395	1204	NA	NA	0.505267	NA
S08_36899667	8	36899667	0.0189935	0.0386213	1204	NA	NA	0.505324	NA
S07_5738661	7	5738661	0.0190015	0.0631229	1204	NA	NA	0.505335	NA
S04_1120447	4	1120447	0.0190408	0.262043	1204	NA	NA	0.505973	NA
S04_1120450	4	1120450	0.0190408	0.262043	1204	NA	NA	0.505973	NA
S03_19630250	3	19630250	0.0190798	0.0460963	1204	NA	NA	0.506607	NA
S03_73609205	3	73609205	0.0190801	0.0427741	1204	NA	NA	0.506607	NA
S06_15381762	6	15381762	0.0190892	0.464286	1204	NA	NA	0.506646	NA
S09_35679539	9	35679539	0.0191166	0.445183	1204	NA	NA	0.507169	NA
S09_54641854	9	54641854	0.0191724	0.160299	1204	NA	NA	0.508233	NA
S09_54641852	9	54641852	0.0191724	0.160299	1204	NA	NA	0.508233	NA
S03_4703899	3	4703899	0.0191798	0.0394518	1204	NA	NA	0.508233	NA
S01_37549945	1	37549945	0.0192079	0.489618	1204	NA	NA	0.508465	NA
S01_7054487	1	7054487	0.0192082	0.0137043	1204	NA	NA	0.508465	NA
S10_1987136	10	1987136	0.0192163	0.0406977	1204	NA	NA	0.508465	NA
S01_33032291	1	33032291	0.0192493	0.484219	1204	NA	NA	0.508465	NA
S01_33032292	1	33032292	0.0192493	0.484219	1204	NA	NA	0.508465	NA
S05_67057251	5	67057251	0.0192686	0.137874	1204	NA	NA	0.508465	NA
S06_47667511	6	47667511	0.0192892	0.421512	1204	NA	NA	0.508465	NA
S06_47667532	6	47667532	0.0192892	0.421512	1204	NA	NA	0.508465	NA
S02_15387793	2	15387793	0.0192921	0.226329	1204	NA	NA	0.508465	NA
S03_4757090	3	4757090	0.0193081	0.190615	1204	NA	NA	0.508465	NA
S09_37596626	9	37596626	0.0193124	0.38289	1204	NA	NA	0.508465	NA
S10_1493392	10	1493392	0.0193284	0.16985	1204	NA	NA	0.508465	NA
S01_66986659	1	66986659	0.0193427	0.0174419	1204	NA	NA	0.508465	NA
S01_14353463	1	14353463	0.0193517	0.0373754	1204	NA	NA	0.508465	NA
S06_47927712	6	47927712	0.019352	0.0498339	1204	NA	NA	0.508465	NA
S06_47927736	6	47927736	0.019352	0.0498339	1204	NA	NA	0.508465	NA
S07_53876881	7	53876881	0.0193606	0.0768272	1204	NA	NA	0.508465	NA
S07_3661620	7	3661620	0.0193621	0.120847	1204	NA	NA	0.508465	NA
S10_57790957	10	57790957	0.0193657	0.217608	1204	NA	NA	0.508465	NA
S05_46926647	5	46926647	0.0193712	0.126246	1204	NA	NA	0.508465	NA
S09_58718502	9	58718502	0.0193732	0.0456811	1204	NA	NA	0.508465	NA
S03_46497454	3	46497454	0.0193764	0.0465116	1204	NA	NA	0.508465	NA
S03_46497462	3	46497462	0.0193764	0.0465116	1204	NA	NA	0.508465	NA
S01_22665178	1	22665178	0.0193779	0.0141196	1204	NA	NA	0.508465	NA
S01_14779352	1	14779352	0.019381	0.0261628	1204	NA	NA	0.508465	NA
S08_23967042	8	23967042	0.0193939	0.421096	1204	NA	NA	0.508582	NA
S09_8185327	9	8185327	0.0194009	0.387458	1204	NA	NA	0.508582	NA
S10_3612269	10	3612269	0.0194118	0.0178571	1204	NA	NA	0.508665	NA
S02_3779845	2	3779845	0.0194324	0.0261628	1204	NA	NA	0.508881	NA
S01_55352392	1	55352392	0.0194458	0.450581	1204	NA	NA	0.508881	NA
S04_2469270	4	2469270	0.0194488	0.212209	1204	NA	NA	0.508881	NA
S08_34102533	8	34102533	0.0194509	0.0394518	1204	NA	NA	0.508881	NA
S07_1521404	7	1521404	0.0194625	0.0207641	1204	NA	NA	0.508881	NA
S01_49297705	1	49297705	0.0194816	0.0780731	1204	NA	NA	0.508881	NA
S01_61494587	1	61494587	0.0194973	0.02201	1204	NA	NA	0.508881	NA
S01_61494611	1	61494611	0.0194973	0.02201	1204	NA	NA	0.508881	NA
S01_334124	1	334124	0.0195146	0.0535714	1204	NA	NA	0.508881	NA
S04_7563746	4	7563746	0.0195219	0.0361296	1204	NA	NA	0.508881	NA
S06_27970947	6	27970947	0.0195264	0.0224252	1204	NA	NA	0.508881	NA
S10_52748432	10	52748432	0.0195339	0.44103	1204	NA	NA	0.508881	NA
S06_3446200	6	3446200	0.0195395	0.228405	1204	NA	NA	0.508881	NA
S02_7336250	2	7336250	0.0195431	0.0614618	1204	NA	NA	0.508881	NA
S01_55830381	1	55830381	0.019556	0.414452	1204	NA	NA	0.508881	NA
S01_55830390	1	55830390	0.019556	0.414452	1204	NA	NA	0.508881	NA
S04_49234851	4	49234851	0.0195564	0.151163	1204	NA	NA	0.508881	NA
S09_46215528	9	46215528	0.0195666	0.0469269	1204	NA	NA	0.508881	NA
S04_2760436	4	2760436	0.0195711	0.358804	1204	NA	NA	0.508881	NA
S10_55078767	10	55078767	0.0195741	0.0419435	1204	NA	NA	0.508881	NA
S09_23576953	9	23576953	0.0196144	0.454319	1204	NA	NA	0.509257	NA
S10_2231702	10	2231702	0.0196147	0.119186	1204	NA	NA	0.509257	NA
S09_39307087	9	39307087	0.0196287	0.384136	1204	NA	NA	0.509257	NA
S05_929831	5	929831	0.0196433	0.125831	1204	NA	NA	0.509257	NA
S03_64587893	3	64587893	0.019662	0.406561	1204	NA	NA	0.509257	NA
S05_65129768	5	65129768	0.0196622	0.352575	1204	NA	NA	0.509257	NA
S01_12066133	1	12066133	0.0196716	0.404485	1204	NA	NA	0.509257	NA
S01_12066152	1	12066152	0.0196716	0.404485	1204	NA	NA	0.509257	NA
S03_3605745	3	3605745	0.0197046	0.0124585	1204	NA	NA	0.509257	NA
S10_56687417	10	56687417	0.0197111	0.0419435	1204	NA	NA	0.509257	NA
S03_27391680	3	27391680	0.0197189	0.0477575	1204	NA	NA	0.509257	NA
S01_73339255	1	73339255	0.0197259	0.0930233	1204	NA	NA	0.509257	NA
S01_52734271	1	52734271	0.0197402	0.0124585	1204	NA	NA	0.509257	NA
S10_1846711	10	1846711	0.0197488	0.0415282	1204	NA	NA	0.509257	NA
S09_5274872	9	5274872	0.0197495	0.159468	1204	NA	NA	0.509257	NA
S01_59601372	1	59601372	0.0197575	0.131229	1204	NA	NA	0.509257	NA
S09_1086331	9	1086331	0.0197638	0.373754	1204	NA	NA	0.509257	NA
S04_27942349	4	27942349	0.0197821	0.0431894	1204	NA	NA	0.509257	NA
S01_57876190	1	57876190	0.0197922	0.17608	1204	NA	NA	0.509257	NA
S06_45639804	6	45639804	0.0198073	0.0406977	1204	NA	NA	0.509257	NA
S06_45639805	6	45639805	0.0198073	0.0406977	1204	NA	NA	0.509257	NA
S04_35859328	4	35859328	0.0198294	0.0211794	1204	NA	NA	0.509257	NA
S02_22336420	2	22336420	0.0198667	0.0490033	1204	NA	NA	0.509257	NA
S02_22336393	2	22336393	0.0198667	0.0490033	1204	NA	NA	0.509257	NA
S02_22336427	2	22336427	0.0198667	0.0490033	1204	NA	NA	0.509257	NA
S10_37168263	10	37168263	0.0198766	0.242525	1204	NA	NA	0.509257	NA
S01_25667243	1	25667243	0.0198873	0.0627076	1204	NA	NA	0.509257	NA
S04_67233848	4	67233848	0.0198992	0.0921927	1204	NA	NA	0.509257	NA
S01_67601301	1	67601301	0.0199	0.352575	1204	NA	NA	0.509257	NA
S01_67601320	1	67601320	0.0199	0.352575	1204	NA	NA	0.509257	NA
S01_67601289	1	67601289	0.0199	0.352575	1204	NA	NA	0.509257	NA
S03_950940	3	950940	0.0199043	0.185631	1204	NA	NA	0.509257	NA
S04_25287957	4	25287957	0.0199097	0.141196	1204	NA	NA	0.509257	NA
S04_27434319	4	27434319	0.0199128	0.0394518	1204	NA	NA	0.509257	NA
S10_50183836	10	50183836	0.0199215	0.0398671	1204	NA	NA	0.509257	NA
S05_2395572	5	2395572	0.0199216	0.0693522	1204	NA	NA	0.509257	NA
S02_57152978	2	57152978	0.0199275	0.161545	1204	NA	NA	0.509257	NA
S02_57152954	2	57152954	0.0199275	0.161545	1204	NA	NA	0.509257	NA
S04_46112861	4	46112861	0.0199358	0.0431894	1204	NA	NA	0.509257	NA
S09_34313956	9	34313956	0.0199753	0.0157807	1204	NA	NA	0.509257	NA
S01_25076667	1	25076667	0.0199779	0.190615	1204	NA	NA	0.509257	NA
S06_53570888	6	53570888	0.0199796	0.278239	1204	NA	NA	0.509257	NA
S08_2641237	8	2641237	0.019994	0.24211	1204	NA	NA	0.509257	NA
S04_49151911	4	49151911	0.0200015	0.151993	1204	NA	NA	0.509257	NA
S01_27441403	1	27441403	0.020014	0.0768272	1204	NA	NA	0.509257	NA
S03_7843126	3	7843126	0.02002	0.282392	1204	NA	NA	0.509257	NA
S07_51016002	7	51016002	0.0200222	0.0357143	1204	NA	NA	0.509257	NA
S07_51016005	7	51016005	0.0200222	0.0357143	1204	NA	NA	0.509257	NA
S05_11047530	5	11047530	0.0200284	0.0535714	1204	NA	NA	0.509257	NA
S04_9605863	4	9605863	0.0200307	0.0519103	1204	NA	NA	0.509257	NA
S03_8618359	3	8618359	0.0200427	0.0228405	1204	NA	NA	0.509257	NA
S03_8618361	3	8618361	0.0200427	0.0228405	1204	NA	NA	0.509257	NA
S02_20092182	2	20092182	0.0200836	0.326412	1204	NA	NA	0.509257	NA
S07_27236360	7	27236360	0.0201159	0.0128738	1204	NA	NA	0.509257	NA
S01_56754965	1	56754965	0.020123	0.42608	1204	NA	NA	0.509257	NA
S07_50482565	7	50482565	0.0201253	0.0274086	1204	NA	NA	0.509257	NA
S01_78775760	1	78775760	0.0201265	0.048588	1204	NA	NA	0.509257	NA
S04_19377606	4	19377606	0.0201311	0.0988372	1204	NA	NA	0.509257	NA
S03_34707527	3	34707527	0.0201328	0.0498339	1204	NA	NA	0.509257	NA
S03_5696834	3	5696834	0.0201354	0.0419435	1204	NA	NA	0.509257	NA
S09_1664940	9	1664940	0.0201398	0.169435	1204	NA	NA	0.509257	NA
S06_51456533	6	51456533	0.0201451	0.429817	1204	NA	NA	0.509257	NA
S03_26945169	3	26945169	0.020153	0.0436047	1204	NA	NA	0.509257	NA
S09_55308432	9	55308432	0.0201557	0.134967	1204	NA	NA	0.509257	NA
S08_58464653	8	58464653	0.0201766	0.100498	1204	NA	NA	0.509257	NA
S08_58464665	8	58464665	0.0201766	0.100498	1204	NA	NA	0.509257	NA
S08_58464620	8	58464620	0.0201766	0.100498	1204	NA	NA	0.509257	NA
S01_49297726	1	49297726	0.0201793	0.095515	1204	NA	NA	0.509257	NA
S03_54182407	3	54182407	0.0201815	0.095515	1204	NA	NA	0.509257	NA
S03_54182408	3	54182408	0.0201815	0.095515	1204	NA	NA	0.509257	NA
S03_56373252	3	56373252	0.0201829	0.02201	1204	NA	NA	0.509257	NA
S05_65129783	5	65129783	0.0201893	0.352159	1204	NA	NA	0.509257	NA
S04_20817866	4	20817866	0.0201984	0.0415282	1204	NA	NA	0.509257	NA
S01_11976085	1	11976085	0.0201988	0.486296	1204	NA	NA	0.509257	NA
S09_56275690	9	56275690	0.0202051	0.0249169	1204	NA	NA	0.509257	NA
S09_56275701	9	56275701	0.0202051	0.0249169	1204	NA	NA	0.509257	NA
S02_3599920	2	3599920	0.0202069	0.0128738	1204	NA	NA	0.509257	NA
S07_8889914	7	8889914	0.0202172	0.27907	1204	NA	NA	0.509257	NA
S01_57222205	1	57222205	0.0202429	0.0166113	1204	NA	NA	0.509257	NA
S01_16706638	1	16706638	0.0202463	0.108389	1204	NA	NA	0.509257	NA
S01_75119292	1	75119292	0.0202584	0.0427741	1204	NA	NA	0.509257	NA
S05_45124887	5	45124887	0.0202829	0.0934385	1204	NA	NA	0.509257	NA
S02_44721347	2	44721347	0.0202875	0.120432	1204	NA	NA	0.509257	NA
S03_2424336	3	2424336	0.0203039	0.0448505	1204	NA	NA	0.509257	NA
S02_63221567	2	63221567	0.020308	0.138704	1204	NA	NA	0.509257	NA
S09_18229622	9	18229622	0.0203115	0.393688	1204	NA	NA	0.509257	NA
S07_3918880	7	3918880	0.0203123	0.0593854	1204	NA	NA	0.509257	NA
S03_15087599	3	15087599	0.0203174	0.0157807	1204	NA	NA	0.509257	NA
S05_65051794	5	65051794	0.02032	0.295266	1204	NA	NA	0.509257	NA
S05_65051795	5	65051795	0.02032	0.295266	1204	NA	NA	0.509257	NA
S06_45617550	6	45617550	0.0203241	0.0357143	1204	NA	NA	0.509257	NA
S03_17207304	3	17207304	0.0203293	0.114203	1204	NA	NA	0.509257	NA
S02_10459437	2	10459437	0.0203486	0.102575	1204	NA	NA	0.509257	NA
S04_64155778	4	64155778	0.0203879	0.164452	1204	NA	NA	0.509257	NA
S08_12019374	8	12019374	0.0203885	0.0153654	1204	NA	NA	0.509257	NA
S08_12019425	8	12019425	0.0203885	0.0153654	1204	NA	NA	0.509257	NA
S01_9852634	1	9852634	0.0203938	0.429402	1204	NA	NA	0.509257	NA
S09_57112398	9	57112398	0.0204019	0.0174419	1204	NA	NA	0.509257	NA
S01_12098645	1	12098645	0.0204067	0.402409	1204	NA	NA	0.509257	NA
S07_5301421	7	5301421	0.0204075	0.0564784	1204	NA	NA	0.509257	NA
S07_5301425	7	5301425	0.0204075	0.0564784	1204	NA	NA	0.509257	NA
S07_5301426	7	5301426	0.0204075	0.0564784	1204	NA	NA	0.509257	NA
S06_49174095	6	49174095	0.0204091	0.482143	1204	NA	NA	0.509257	NA
S10_57199534	10	57199534	0.0204104	0.396179	1204	NA	NA	0.509257	NA
S03_19155667	3	19155667	0.0204189	0.0506645	1204	NA	NA	0.509257	NA
S07_5512594	7	5512594	0.0204237	0.113372	1204	NA	NA	0.509257	NA
S02_16072022	2	16072022	0.0204272	0.0174419	1204	NA	NA	0.509257	NA
S01_10381228	1	10381228	0.0204383	0.42608	1204	NA	NA	0.509257	NA
S09_46220442	9	46220442	0.0204687	0.365033	1204	NA	NA	0.509257	NA
S01_77833499	1	77833499	0.0204735	0.125415	1204	NA	NA	0.509257	NA
S10_214568	10	214568	0.0204757	0.156146	1204	NA	NA	0.509257	NA
S09_564198	9	564198	0.0204823	0.499169	1204	NA	NA	0.509257	NA
S01_8089574	1	8089574	0.020504	0.175249	1204	NA	NA	0.509257	NA
S04_41917894	4	41917894	0.0205056	0.0286545	1204	NA	NA	0.509257	NA
S04_41917857	4	41917857	0.0205056	0.0286545	1204	NA	NA	0.509257	NA
S01_30758868	1	30758868	0.0205296	0.477159	1204	NA	NA	0.509257	NA
S04_1365791	4	1365791	0.0205414	0.254983	1204	NA	NA	0.509257	NA
S01_69789067	1	69789067	0.0205448	0.0186877	1204	NA	NA	0.509257	NA
S01_6048463	1	6048463	0.0205584	0.438953	1204	NA	NA	0.509257	NA
S01_66592242	1	66592242	0.0205613	0.0228405	1204	NA	NA	0.509257	NA
S03_37482849	3	37482849	0.020562	0.0502492	1204	NA	NA	0.509257	NA
S09_23810660	9	23810660	0.0205626	0.450581	1204	NA	NA	0.509257	NA
S08_19036549	8	19036549	0.0205876	0.0373754	1204	NA	NA	0.509257	NA
S08_19036573	8	19036573	0.0205876	0.0373754	1204	NA	NA	0.509257	NA
S08_19036584	8	19036584	0.0205876	0.0373754	1204	NA	NA	0.509257	NA
S01_74565904	1	74565904	0.0206359	0.0224252	1204	NA	NA	0.509257	NA
S01_74565951	1	74565951	0.0206359	0.0224252	1204	NA	NA	0.509257	NA
S03_4357930	3	4357930	0.0206415	0.0535714	1204	NA	NA	0.509257	NA
S03_56585443	3	56585443	0.0206646	0.02201	1204	NA	NA	0.509257	NA
S03_56585444	3	56585444	0.0206646	0.02201	1204	NA	NA	0.509257	NA
S03_56585448	3	56585448	0.0206646	0.02201	1204	NA	NA	0.509257	NA
S03_56585449	3	56585449	0.0206646	0.02201	1204	NA	NA	0.509257	NA
S09_50370207	9	50370207	0.0206762	0.076412	1204	NA	NA	0.509257	NA
S09_1087691	9	1087691	0.0206862	0.381645	1204	NA	NA	0.509257	NA
S09_1087703	9	1087703	0.0206862	0.381645	1204	NA	NA	0.509257	NA
S09_22912865	9	22912865	0.0206874	0.384136	1204	NA	NA	0.509257	NA
S05_35266512	5	35266512	0.0206962	0.0211794	1204	NA	NA	0.509257	NA
S05_35266490	5	35266490	0.0206962	0.0211794	1204	NA	NA	0.509257	NA
S08_56311247	8	56311247	0.0206979	0.0203488	1204	NA	NA	0.509257	NA
S05_33716602	5	33716602	0.0207124	0.26495	1204	NA	NA	0.509257	NA
S01_9353210	1	9353210	0.0207131	0.471346	1204	NA	NA	0.509257	NA
S03_4951136	3	4951136	0.0207152	0.0830565	1204	NA	NA	0.509257	NA
S09_17572831	9	17572831	0.0207281	0.161545	1204	NA	NA	0.509257	NA
S03_65333460	3	65333460	0.0207307	0.106728	1204	NA	NA	0.509257	NA
S04_40524083	4	40524083	0.0207403	0.0340532	1204	NA	NA	0.509257	NA
S07_3455917	7	3455917	0.0207479	0.127076	1204	NA	NA	0.509257	NA
S06_7281968	6	7281968	0.0207576	0.287375	1204	NA	NA	0.509257	NA
S01_9955699	1	9955699	0.0207627	0.016196	1204	NA	NA	0.509257	NA
S09_48985267	9	48985267	0.0207639	0.0261628	1204	NA	NA	0.509257	NA
S02_70479992	2	70479992	0.0207734	0.0182724	1204	NA	NA	0.509257	NA
S07_61486976	7	61486976	0.0207754	0.252492	1204	NA	NA	0.509257	NA
S01_14362086	1	14362086	0.0207754	0.0373754	1204	NA	NA	0.509257	NA
S01_47352307	1	47352307	0.0207867	0.323505	1204	NA	NA	0.509257	NA
S01_47352301	1	47352301	0.0207867	0.323505	1204	NA	NA	0.509257	NA
S08_21376538	8	21376538	0.0207933	0.0444352	1204	NA	NA	0.509257	NA
S01_14088780	1	14088780	0.0207988	0.0145349	1204	NA	NA	0.509257	NA
S06_37895815	6	37895815	0.0207994	0.0743355	1204	NA	NA	0.509257	NA
S01_20331955	1	20331955	0.0208301	0.0402824	1204	NA	NA	0.509416	NA
S09_8183168	9	8183168	0.0208323	0.370017	1204	NA	NA	0.509416	NA
S03_57335939	3	57335939	0.0208385	0.0585548	1204	NA	NA	0.509416	NA
S03_15788870	3	15788870	0.0208386	0.0494186	1204	NA	NA	0.509416	NA
S08_53419897	8	53419897	0.0208481	0.0303156	1204	NA	NA	0.509416	NA
S01_64100812	1	64100812	0.0208521	0.211794	1204	NA	NA	0.509416	NA
S10_4151807	10	4151807	0.0208896	0.13912	1204	NA	NA	0.509818	NA
S10_4151809	10	4151809	0.0208896	0.13912	1204	NA	NA	0.509818	NA
S01_13537049	1	13537049	0.020895	0.0215947	1204	NA	NA	0.509818	NA
S07_30879570	7	30879570	0.0208995	0.41902	1204	NA	NA	0.509818	NA
S06_2557751	6	2557751	0.0209073	0.13289	1204	NA	NA	0.509819	NA
S07_4048287	7	4048287	0.0209562	0.0598007	1204	NA	NA	0.510823	NA
S04_39128885	4	39128885	0.0209699	0.067691	1204	NA	NA	0.510833	NA
S01_48494132	1	48494132	0.0209788	0.375415	1204	NA	NA	0.510833	NA
S04_64096046	4	64096046	0.0209798	0.192691	1204	NA	NA	0.510833	NA
S01_36397775	1	36397775	0.0209922	0.214701	1204	NA	NA	0.510853	NA
S10_1796245	10	1796245	0.0210087	0.182309	1204	NA	NA	0.510853	NA
S09_54876391	9	54876391	0.0210191	0.0423588	1204	NA	NA	0.510853	NA
S01_67919574	1	67919574	0.0210205	0.0245017	1204	NA	NA	0.510853	NA
S09_45728614	9	45728614	0.0210253	0.346761	1204	NA	NA	0.510853	NA
S01_3007768	1	3007768	0.0210338	0.00996678	1204	NA	NA	0.510853	NA
S06_908918	6	908918	0.0210348	0.293189	1204	NA	NA	0.510853	NA
S01_67678850	1	67678850	0.0210487	0.0581395	1204	NA	NA	0.511003	NA
S03_66826251	3	66826251	0.0210636	0.463455	1204	NA	NA	0.51102	NA
S03_617335	3	617335	0.0210648	0.105066	1204	NA	NA	0.51102	NA
S09_13892270	9	13892270	0.021085	0.456811	1204	NA	NA	0.511322	NA
S09_44570853	9	44570853	0.0210976	0.462625	1204	NA	NA	0.511439	NA
S08_11537957	8	11537957	0.0211226	0.0311462	1204	NA	NA	0.511602	NA
S08_11537961	8	11537961	0.0211226	0.0311462	1204	NA	NA	0.511602	NA
S06_29767619	6	29767619	0.0211351	0.0876246	1204	NA	NA	0.511602	NA
S07_3558267	7	3558267	0.021145	0.0207641	1204	NA	NA	0.511602	NA
S05_61994947	5	61994947	0.0211547	0.275332	1204	NA	NA	0.511602	NA
S09_32521693	9	32521693	0.0211658	0.386213	1204	NA	NA	0.511602	NA
S03_37277875	3	37277875	0.0211677	0.0651993	1204	NA	NA	0.511602	NA
S09_8624033	9	8624033	0.0211892	0.484219	1204	NA	NA	0.511602	NA
S05_61210446	5	61210446	0.0211983	0.373339	1204	NA	NA	0.511602	NA
S05_61210449	5	61210449	0.0211983	0.373339	1204	NA	NA	0.511602	NA
S05_59918768	5	59918768	0.0212011	0.0560631	1204	NA	NA	0.511602	NA
S05_59918772	5	59918772	0.0212011	0.0560631	1204	NA	NA	0.511602	NA
S08_580526	8	580526	0.021205	0.0373754	1204	NA	NA	0.511602	NA
S08_20695896	8	20695896	0.0212131	0.295266	1204	NA	NA	0.511609	NA
S04_36252761	4	36252761	0.0212683	0.0527409	1204	NA	NA	0.512292	NA
S04_25300839	4	25300839	0.0212907	0.107558	1204	NA	NA	0.512292	NA
S09_15015927	9	15015927	0.0213179	0.0627076	1204	NA	NA	0.512292	NA
S09_15015929	9	15015929	0.0213179	0.0627076	1204	NA	NA	0.512292	NA
S02_66263777	2	66263777	0.0213243	0.0348837	1204	NA	NA	0.512292	NA
S07_5447904	7	5447904	0.0213247	0.111296	1204	NA	NA	0.512292	NA
S07_5447905	7	5447905	0.0213247	0.111296	1204	NA	NA	0.512292	NA
S05_27872243	5	27872243	0.0213414	0.0523256	1204	NA	NA	0.512292	NA
S05_27872280	5	27872280	0.0213414	0.0523256	1204	NA	NA	0.512292	NA
S02_66294810	2	66294810	0.0213453	0.0477575	1204	NA	NA	0.512292	NA
S02_25596517	2	25596517	0.0213512	0.0128738	1204	NA	NA	0.512292	NA
S02_1319339	2	1319339	0.0213596	0.265365	1204	NA	NA	0.512292	NA
S04_8435062	4	8435062	0.0213602	0.0427741	1204	NA	NA	0.512292	NA
S04_8435032	4	8435032	0.0213602	0.0427741	1204	NA	NA	0.512292	NA
S04_35367493	4	35367493	0.0213608	0.0319767	1204	NA	NA	0.512292	NA
S04_15910779	4	15910779	0.0213815	0.0419435	1204	NA	NA	0.512292	NA
S09_58490946	9	58490946	0.0213995	0.125415	1204	NA	NA	0.512292	NA
S08_57671208	8	57671208	0.021408	0.0614618	1204	NA	NA	0.512292	NA
S03_54221029	3	54221029	0.0214123	0.106312	1204	NA	NA	0.512292	NA
S03_54221031	3	54221031	0.0214123	0.106312	1204	NA	NA	0.512292	NA
S01_57881164	1	57881164	0.0214276	0.016196	1204	NA	NA	0.512292	NA
S09_11659245	9	11659245	0.0214336	0.460548	1204	NA	NA	0.512292	NA
S06_53733488	6	53733488	0.0214559	0.415698	1204	NA	NA	0.512292	NA
S05_32476271	5	32476271	0.0214566	0.0224252	1204	NA	NA	0.512292	NA
S08_16264872	8	16264872	0.0214572	0.0423588	1204	NA	NA	0.512292	NA
S06_41351824	6	41351824	0.0214612	0.416113	1204	NA	NA	0.512292	NA
S10_11710771	10	11710771	0.0214655	0.0710133	1204	NA	NA	0.512292	NA
S04_44992247	4	44992247	0.0214676	0.0693522	1204	NA	NA	0.512292	NA
S05_13189729	5	13189729	0.0214742	0.0548173	1204	NA	NA	0.512292	NA
S05_13189695	5	13189695	0.0214742	0.0548173	1204	NA	NA	0.512292	NA
S01_17919991	1	17919991	0.0214868	0.0386213	1204	NA	NA	0.512303	NA
S03_64520099	3	64520099	0.0214901	0.0697674	1204	NA	NA	0.512303	NA
S04_5037073	4	5037073	0.021505	0.351329	1204	NA	NA	0.512348	NA
S02_65826240	2	65826240	0.0215075	0.158223	1204	NA	NA	0.512348	NA
S05_61073532	5	61073532	0.0215207	0.33804	1204	NA	NA	0.512353	NA
S05_32868503	5	32868503	0.0215285	0.0236711	1204	NA	NA	0.512353	NA
S05_61073571	5	61073571	0.0215405	0.340116	1204	NA	NA	0.512353	NA
S01_55049766	1	55049766	0.0215413	0.0149502	1204	NA	NA	0.512353	NA
S07_615053	7	615053	0.0215466	0.0685216	1204	NA	NA	0.512353	NA
S08_22667614	8	22667614	0.0215695	0.0448505	1204	NA	NA	0.512715	NA
S01_12935538	1	12935538	0.0215944	0.0419435	1204	NA	NA	0.512937	NA
S01_12935537	1	12935537	0.0215944	0.0419435	1204	NA	NA	0.512937	NA
S04_26205584	4	26205584	0.0216213	0.134136	1204	NA	NA	0.513187	NA
S02_2491211	2	2491211	0.0216243	0.0299003	1204	NA	NA	0.513187	NA
S09_13835615	9	13835615	0.0216328	0.384967	1204	NA	NA	0.513187	NA
S01_27292259	1	27292259	0.0216647	0.016196	1204	NA	NA	0.513187	NA
S01_27292263	1	27292263	0.0216647	0.016196	1204	NA	NA	0.513187	NA
S01_27292260	1	27292260	0.0216647	0.016196	1204	NA	NA	0.513187	NA
S01_27292261	1	27292261	0.0216647	0.016196	1204	NA	NA	0.513187	NA
S01_55615076	1	55615076	0.0216671	0.0406977	1204	NA	NA	0.513187	NA
S02_61549663	2	61549663	0.0216952	0.035299	1204	NA	NA	0.513309	NA
S03_3314045	3	3314045	0.0217054	0.0473422	1204	NA	NA	0.513309	NA
S09_33252026	9	33252026	0.0217126	0.100498	1204	NA	NA	0.513309	NA
S01_25649669	1	25649669	0.0217222	0.0863787	1204	NA	NA	0.513309	NA
S01_25649659	1	25649659	0.0217222	0.0863787	1204	NA	NA	0.513309	NA
S03_56675358	3	56675358	0.0217248	0.354651	1204	NA	NA	0.513309	NA
S04_56114005	4	56114005	0.0217267	0.0718439	1204	NA	NA	0.513309	NA
S05_2665961	5	2665961	0.0217718	0.24294	1204	NA	NA	0.514191	NA
S06_47882400	6	47882400	0.0217894	0.0539867	1204	NA	NA	0.514191	NA
S05_54967788	5	54967788	0.0217964	0.0527409	1204	NA	NA	0.514191	NA
S10_157992	10	157992	0.0218023	0.155731	1204	NA	NA	0.514191	NA
S09_26198481	9	26198481	0.021803	0.0369601	1204	NA	NA	0.514191	NA
S04_2294506	4	2294506	0.0218126	0.135797	1204	NA	NA	0.514236	NA
S10_251858	10	251858	0.0218244	0.1549	1204	NA	NA	0.51433	NA
S09_1158382	9	1158382	0.0218445	0.0431894	1204	NA	NA	0.514335	NA
S01_65259155	1	65259155	0.0218558	0.057309	1204	NA	NA	0.514335	NA
S10_4293970	10	4293970	0.0218633	0.446013	1204	NA	NA	0.514335	NA
S05_57258784	5	57258784	0.0218707	0.358804	1204	NA	NA	0.514335	NA
S01_6993980	1	6993980	0.0218779	0.0157807	1204	NA	NA	0.514335	NA
S01_12605099	1	12605099	0.0218782	0.0581395	1204	NA	NA	0.514335	NA
S10_12942626	10	12942626	0.0218791	0.0249169	1204	NA	NA	0.514335	NA
S10_57323889	10	57323889	0.0218923	0.490449	1204	NA	NA	0.514461	NA
S06_37646397	6	37646397	0.0219167	0.0593854	1204	NA	NA	0.51458	NA
S06_37646398	6	37646398	0.0219167	0.0593854	1204	NA	NA	0.51458	NA
S09_19427684	9	19427684	0.0219285	0.0116279	1204	NA	NA	0.51458	NA
S09_19427685	9	19427685	0.0219285	0.0116279	1204	NA	NA	0.51458	NA
S03_50689649	3	50689649	0.0219523	0.216777	1204	NA	NA	0.514891	NA
S03_14290505	3	14290505	0.0219574	0.0182724	1204	NA	NA	0.514891	NA
S06_540378	6	540378	0.0219827	0.0980066	1204	NA	NA	0.515118	NA
S06_540391	6	540391	0.0219827	0.0980066	1204	NA	NA	0.515118	NA
S02_15329926	2	15329926	0.0220092	0.228821	1204	NA	NA	0.515326	NA
S01_18042815	1	18042815	0.0220179	0.0373754	1204	NA	NA	0.515326	NA
S03_24252274	3	24252274	0.0220284	0.207641	1204	NA	NA	0.515326	NA
S04_61644355	4	61644355	0.0220564	0.0905316	1204	NA	NA	0.515326	NA
S08_61295526	8	61295526	0.0220599	0.418605	1204	NA	NA	0.515326	NA
S06_51579560	6	51579560	0.0220737	0.311462	1204	NA	NA	0.515326	NA
S01_55830427	1	55830427	0.0220901	0.354236	1204	NA	NA	0.515326	NA
S07_8851823	7	8851823	0.0220975	0.228405	1204	NA	NA	0.515326	NA
S07_8851829	7	8851829	0.0220975	0.228405	1204	NA	NA	0.515326	NA
S06_51851673	6	51851673	0.0221013	0.424419	1204	NA	NA	0.515326	NA
S06_51851666	6	51851666	0.0221013	0.424419	1204	NA	NA	0.515326	NA
S09_13185637	9	13185637	0.0221027	0.0490033	1204	NA	NA	0.515326	NA
S06_254664	6	254664	0.0221083	0.0548173	1204	NA	NA	0.515326	NA
S07_17231648	7	17231648	0.0221128	0.013289	1204	NA	NA	0.515326	NA
S02_8535196	2	8535196	0.0221338	0.0473422	1204	NA	NA	0.515326	NA
S06_51973010	6	51973010	0.0221445	0.144934	1204	NA	NA	0.515326	NA
S08_2586626	8	2586626	0.0221491	0.16902	1204	NA	NA	0.515326	NA
S05_71597295	5	71597295	0.0221565	0.0722591	1204	NA	NA	0.515326	NA
S05_71597280	5	71597280	0.0221565	0.0722591	1204	NA	NA	0.515326	NA
S01_3430161	1	3430161	0.0221623	0.0639535	1204	NA	NA	0.515326	NA
S03_60922744	3	60922744	0.0221637	0.104651	1204	NA	NA	0.515326	NA
S01_315854	1	315854	0.0221806	0.0257475	1204	NA	NA	0.515326	NA
S05_62156362	5	62156362	0.022195	0.0876246	1204	NA	NA	0.515326	NA
S05_62156335	5	62156335	0.022195	0.0876246	1204	NA	NA	0.515326	NA
S01_56507708	1	56507708	0.0221994	0.0137043	1204	NA	NA	0.515326	NA
S09_56467124	9	56467124	0.0222394	0.293189	1204	NA	NA	0.515326	NA
S01_6667976	1	6667976	0.0222489	0.158638	1204	NA	NA	0.515326	NA
S01_6667985	1	6667985	0.0222489	0.158638	1204	NA	NA	0.515326	NA
S01_6667983	1	6667983	0.0222489	0.158638	1204	NA	NA	0.515326	NA
S02_69863181	2	69863181	0.0222606	0.0627076	1204	NA	NA	0.515326	NA
S01_51158245	1	51158245	0.0222649	0.219684	1204	NA	NA	0.515326	NA
S01_59629560	1	59629560	0.0222739	0.239203	1204	NA	NA	0.515326	NA
S09_39297220	9	39297220	0.0222801	0.439784	1204	NA	NA	0.515326	NA
S03_8742706	3	8742706	0.0222878	0.0813953	1204	NA	NA	0.515326	NA
S01_26760583	1	26760583	0.0223019	0.0253322	1204	NA	NA	0.515326	NA
S01_26760609	1	26760609	0.0223019	0.0253322	1204	NA	NA	0.515326	NA
S01_8089519	1	8089519	0.0223051	0.454319	1204	NA	NA	0.515326	NA
S04_35469298	4	35469298	0.0223057	0.0394518	1204	NA	NA	0.515326	NA
S09_10213923	9	10213923	0.0223062	0.0581395	1204	NA	NA	0.515326	NA
S05_64465112	5	64465112	0.0223193	0.141196	1204	NA	NA	0.515326	NA
S05_64465129	5	64465129	0.0223193	0.141196	1204	NA	NA	0.515326	NA
S05_64465118	5	64465118	0.0223193	0.141196	1204	NA	NA	0.515326	NA
S01_73926676	1	73926676	0.0223393	0.206395	1204	NA	NA	0.515608	NA
S06_39009289	6	39009289	0.0223493	0.133721	1204	NA	NA	0.515657	NA
S06_47897606	6	47897606	0.0223699	0.187292	1204	NA	NA	0.515853	NA
S09_55981896	9	55981896	0.0223775	0.0290698	1204	NA	NA	0.515853	NA
S05_9786238	5	9786238	0.0223852	0.0303156	1204	NA	NA	0.515853	NA
S08_34470316	8	34470316	0.0223905	0.0303156	1204	NA	NA	0.515853	NA
S05_1314874	5	1314874	0.0224138	0.113372	1204	NA	NA	0.515853	NA
S04_33585211	4	33585211	0.0224203	0.127492	1204	NA	NA	0.515853	NA
S09_47072350	9	47072350	0.0224213	0.0419435	1204	NA	NA	0.515853	NA
S02_69967246	2	69967246	0.022428	0.0328073	1204	NA	NA	0.515853	NA
S02_69967280	2	69967280	0.022428	0.0328073	1204	NA	NA	0.515853	NA
S08_56433626	8	56433626	0.0224451	0.0892857	1204	NA	NA	0.516026	NA
S03_4314147	3	4314147	0.0224512	0.0307309	1204	NA	NA	0.516026	NA
S09_47715628	9	47715628	0.0224787	0.380814	1204	NA	NA	0.516244	NA
S05_46949479	5	46949479	0.022479	0.0448505	1204	NA	NA	0.516244	NA
S09_46049015	9	46049015	0.0224895	0.0460963	1204	NA	NA	0.516244	NA
S05_55517576	5	55517576	0.0225024	0.175664	1204	NA	NA	0.516244	NA
S05_62908882	5	62908882	0.0225101	0.218023	1204	NA	NA	0.516244	NA
S02_27653247	2	27653247	0.0225434	0.0394518	1204	NA	NA	0.516244	NA
S07_37152892	7	37152892	0.0225455	0.0274086	1204	NA	NA	0.516244	NA
S04_23865880	4	23865880	0.0225463	0.0199336	1204	NA	NA	0.516244	NA
S05_51688702	5	51688702	0.0225481	0.0980066	1204	NA	NA	0.516244	NA
S05_51688688	5	51688688	0.0225481	0.0980066	1204	NA	NA	0.516244	NA
S06_51848470	6	51848470	0.0225545	0.309801	1204	NA	NA	0.516244	NA
S06_51848448	6	51848448	0.0225545	0.309801	1204	NA	NA	0.516244	NA
S10_56743182	10	56743182	0.0225694	0.0427741	1204	NA	NA	0.516406	NA
S09_5916638	9	5916638	0.0226246	0.288621	1204	NA	NA	0.517478	NA
S03_33172950	3	33172950	0.0226319	0.0112126	1204	NA	NA	0.517478	NA
S03_47943745	3	47943745	0.0226475	0.0431894	1204	NA	NA	0.517655	NA
S04_59406280	4	59406280	0.0226761	0.057309	1204	NA	NA	0.517691	NA
S05_57383022	5	57383022	0.0226854	0.0809801	1204	NA	NA	0.517691	NA
S05_54688789	5	54688789	0.0226975	0.327243	1204	NA	NA	0.517691	NA
S04_12085357	4	12085357	0.0227044	0.0406977	1204	NA	NA	0.517691	NA
S04_12085366	4	12085366	0.0227044	0.0406977	1204	NA	NA	0.517691	NA
S04_2454373	4	2454373	0.0227142	0.213455	1204	NA	NA	0.517691	NA
S08_60918020	8	60918020	0.0227229	0.0253322	1204	NA	NA	0.517691	NA
S06_39025233	6	39025233	0.0227239	0.136213	1204	NA	NA	0.517691	NA
S03_24403185	3	24403185	0.0227362	0.0598007	1204	NA	NA	0.517691	NA
S10_5570156	10	5570156	0.0227432	0.0166113	1204	NA	NA	0.517691	NA
S05_875872	5	875872	0.0227538	0.171927	1204	NA	NA	0.517691	NA
S09_47078575	9	47078575	0.0227637	0.283638	1204	NA	NA	0.517691	NA
S06_52064710	6	52064710	0.0227679	0.149917	1204	NA	NA	0.517691	NA
S01_7384309	1	7384309	0.0227737	0.234635	1204	NA	NA	0.517691	NA
S04_20629839	4	20629839	0.0227756	0.0564784	1204	NA	NA	0.517691	NA
S07_7461434	7	7461434	0.0227779	0.0265781	1204	NA	NA	0.517691	NA
S04_27046575	4	27046575	0.0227824	0.0386213	1204	NA	NA	0.517691	NA
S03_20911062	3	20911062	0.0228053	0.0440199	1204	NA	NA	0.517852	NA
S01_75068094	1	75068094	0.0228136	0.0419435	1204	NA	NA	0.517852	NA
S01_75068095	1	75068095	0.0228136	0.0419435	1204	NA	NA	0.517852	NA
S03_66002103	3	66002103	0.0228392	0.38995	1204	NA	NA	0.517852	NA
S09_45062792	9	45062792	0.0228504	0.0423588	1204	NA	NA	0.517852	NA
S01_21460852	1	21460852	0.0228519	0.0535714	1204	NA	NA	0.517852	NA
S01_21460878	1	21460878	0.0228519	0.0535714	1204	NA	NA	0.517852	NA
S01_48454126	1	48454126	0.0228569	0.0921927	1204	NA	NA	0.517852	NA
S06_12573692	6	12573692	0.02286	0.0759967	1204	NA	NA	0.517852	NA
S03_9939743	3	9939743	0.022879	0.175664	1204	NA	NA	0.518105	NA
S01_56928782	1	56928782	0.0228869	0.447674	1204	NA	NA	0.518106	NA
S02_70802721	2	70802721	0.0228961	0.092608	1204	NA	NA	0.518136	NA
S04_9926764	4	9926764	0.0229529	0.0344684	1204	NA	NA	0.518793	NA
S06_53599137	6	53599137	0.0229629	0.325166	1204	NA	NA	0.518793	NA
S05_61178664	5	61178664	0.0229842	0.377076	1204	NA	NA	0.518793	NA
S07_42293055	7	42293055	0.0229843	0.137874	1204	NA	NA	0.518793	NA
S05_7740004	5	7740004	0.0229955	0.162791	1204	NA	NA	0.518793	NA
S04_62671988	4	62671988	0.0229983	0.0996678	1204	NA	NA	0.518793	NA
S08_3483869	8	3483869	0.0230098	0.151578	1204	NA	NA	0.518793	NA
S04_27962671	4	27962671	0.0230151	0.0290698	1204	NA	NA	0.518793	NA
S01_72537388	1	72537388	0.0230428	0.0299003	1204	NA	NA	0.518793	NA
S04_23845380	4	23845380	0.0230617	0.02201	1204	NA	NA	0.518793	NA
S04_23845407	4	23845407	0.0230617	0.02201	1204	NA	NA	0.518793	NA
S01_74794271	1	74794271	0.0230618	0.234219	1204	NA	NA	0.518793	NA
S02_6574734	2	6574734	0.0230679	0.054402	1204	NA	NA	0.518793	NA
S09_43154353	9	43154353	0.0230709	0.0506645	1204	NA	NA	0.518793	NA
S09_43156016	9	43156016	0.0230709	0.0506645	1204	NA	NA	0.518793	NA
S03_18779004	3	18779004	0.0231032	0.0253322	1204	NA	NA	0.518793	NA
S04_6073925	4	6073925	0.0231046	0.0390365	1204	NA	NA	0.518793	NA
S09_260338	9	260338	0.0231069	0.0892857	1204	NA	NA	0.518793	NA
S08_51332554	8	51332554	0.0231122	0.283638	1204	NA	NA	0.518793	NA
S08_51332553	8	51332553	0.0231122	0.283638	1204	NA	NA	0.518793	NA
S04_60008099	4	60008099	0.0231288	0.0199336	1204	NA	NA	0.518793	NA
S04_57522629	4	57522629	0.0231301	0.0510797	1204	NA	NA	0.518793	NA
S09_57676491	9	57676491	0.0231645	0.0253322	1204	NA	NA	0.518793	NA
S09_57676475	9	57676475	0.0231645	0.0253322	1204	NA	NA	0.518793	NA
S09_57676505	9	57676505	0.0231645	0.0253322	1204	NA	NA	0.518793	NA
S08_42629087	8	42629087	0.0231675	0.0232558	1204	NA	NA	0.518793	NA
S01_6574882	1	6574882	0.0231687	0.0137043	1204	NA	NA	0.518793	NA
S01_7271084	1	7271084	0.0231835	0.23505	1204	NA	NA	0.518793	NA
S10_38751919	10	38751919	0.0231982	0.0847176	1204	NA	NA	0.518793	NA
S01_6572198	1	6572198	0.0232025	0.0141196	1204	NA	NA	0.518793	NA
S09_46060822	9	46060822	0.0232075	0.381645	1204	NA	NA	0.518793	NA
S09_6653220	9	6653220	0.0232128	0.0456811	1204	NA	NA	0.518793	NA
S09_6653224	9	6653224	0.0232128	0.0456811	1204	NA	NA	0.518793	NA
S07_462210	7	462210	0.0232137	0.0469269	1204	NA	NA	0.518793	NA
S08_21395553	8	21395553	0.0232156	0.0145349	1204	NA	NA	0.518793	NA
S01_14379858	1	14379858	0.0232203	0.016196	1204	NA	NA	0.518793	NA
S10_38500963	10	38500963	0.0232249	0.0938538	1204	NA	NA	0.518793	NA
S10_38500967	10	38500967	0.0232249	0.0938538	1204	NA	NA	0.518793	NA
S06_43190911	6	43190911	0.0232511	0.101744	1204	NA	NA	0.518793	NA
S02_63221571	2	63221571	0.0232515	0.108389	1204	NA	NA	0.518793	NA
S05_65218057	5	65218057	0.0232585	0.131229	1204	NA	NA	0.518793	NA
S06_51931872	6	51931872	0.0232654	0.187292	1204	NA	NA	0.518793	NA
S01_6992232	1	6992232	0.0232701	0.0145349	1204	NA	NA	0.518793	NA
S03_46598136	3	46598136	0.0232708	0.0481728	1204	NA	NA	0.518793	NA
S07_53812645	7	53812645	0.023292	0.0282392	1204	NA	NA	0.519089	NA
S02_65897368	2	65897368	0.0233003	0.0137043	1204	NA	NA	0.519099	NA
S03_3244204	3	3244204	0.0233178	0.0261628	1204	NA	NA	0.519315	NA
S02_6574701	2	6574701	0.0233392	0.0656146	1204	NA	NA	0.519617	NA
S09_37162291	9	37162291	0.0233488	0.0257475	1204	NA	NA	0.519655	NA
S05_61074242	5	61074242	0.0233829	0.296927	1204	NA	NA	0.519708	NA
S10_4274349	10	4274349	0.0233967	0.160714	1204	NA	NA	0.519708	NA
S03_20471483	3	20471483	0.023399	0.0494186	1204	NA	NA	0.519708	NA
S04_12085446	4	12085446	0.0234002	0.0415282	1204	NA	NA	0.519708	NA
S04_12085448	4	12085448	0.0234002	0.0415282	1204	NA	NA	0.519708	NA
S04_12085450	4	12085450	0.0234002	0.0415282	1204	NA	NA	0.519708	NA
S02_69965422	2	69965422	0.0234081	0.0361296	1204	NA	NA	0.519708	NA
S06_58690552	6	58690552	0.0234193	0.194352	1204	NA	NA	0.519708	NA
S01_68345550	1	68345550	0.023422	0.0789037	1204	NA	NA	0.519708	NA
S06_155080	6	155080	0.0234744	0.261628	1204	NA	NA	0.520116	NA
S09_24831170	9	24831170	0.0234761	0.454734	1204	NA	NA	0.520116	NA
S03_3906653	3	3906653	0.0234944	0.0465116	1204	NA	NA	0.520116	NA
S03_3906673	3	3906673	0.0234944	0.0465116	1204	NA	NA	0.520116	NA
S03_3906656	3	3906656	0.0234944	0.0465116	1204	NA	NA	0.520116	NA
S01_5183348	1	5183348	0.0235167	0.0128738	1204	NA	NA	0.520116	NA
S01_5487599	1	5487599	0.0235167	0.0128738	1204	NA	NA	0.520116	NA
S01_5529929	1	5529929	0.0235167	0.0128738	1204	NA	NA	0.520116	NA
S04_61551773	4	61551773	0.0235172	0.0307309	1204	NA	NA	0.520116	NA
S04_2474232	4	2474232	0.0235192	0.211794	1204	NA	NA	0.520116	NA
S09_47704832	9	47704832	0.0235364	0.295266	1204	NA	NA	0.520131	NA
S03_24226214	3	24226214	0.0235417	0.0215947	1204	NA	NA	0.520131	NA
S10_746894	10	746894	0.0235435	0.0178571	1204	NA	NA	0.520131	NA
S01_33298572	1	33298572	0.0235758	0.475498	1204	NA	NA	0.520671	NA
S01_1813259	1	1813259	0.0235892	0.33098	1204	NA	NA	0.520793	NA
S04_22279470	4	22279470	0.0236035	0.038206	1204	NA	NA	0.520934	NA
S06_46747395	6	46747395	0.0236239	0.0182724	1204	NA	NA	0.521022	NA
S09_23795344	9	23795344	0.0236291	0.451827	1204	NA	NA	0.521022	NA
S05_70517393	5	70517393	0.0236389	0.0402824	1204	NA	NA	0.521022	NA
S08_3492187	8	3492187	0.0236494	0.293605	1204	NA	NA	0.521022	NA
S02_56676375	2	56676375	0.0236679	0.215947	1204	NA	NA	0.521022	NA
S07_8302782	7	8302782	0.0237103	0.0369601	1204	NA	NA	0.521022	NA
S07_8302798	7	8302798	0.0237103	0.0369601	1204	NA	NA	0.521022	NA
S09_1086356	9	1086356	0.0237246	0.372924	1204	NA	NA	0.521022	NA
S04_4544070	4	4544070	0.0237248	0.108389	1204	NA	NA	0.521022	NA
S03_12623747	3	12623747	0.0237266	0.0456811	1204	NA	NA	0.521022	NA
S03_36780776	3	36780776	0.023731	0.0490033	1204	NA	NA	0.521022	NA
S04_7510090	4	7510090	0.0237448	0.0107973	1204	NA	NA	0.521022	NA
S03_25632845	3	25632845	0.0237617	0.105066	1204	NA	NA	0.521022	NA
S04_53825633	4	53825633	0.0237684	0.0888704	1204	NA	NA	0.521022	NA
S07_21765832	7	21765832	0.0237756	0.0257475	1204	NA	NA	0.521022	NA
S07_21765816	7	21765816	0.0237756	0.0257475	1204	NA	NA	0.521022	NA
S07_21765859	7	21765859	0.0237756	0.0257475	1204	NA	NA	0.521022	NA
S10_36921366	10	36921366	0.0237785	0.0963455	1204	NA	NA	0.521022	NA
S01_60708496	1	60708496	0.0237946	0.0307309	1204	NA	NA	0.521022	NA
S07_54194532	7	54194532	0.0237999	0.0261628	1204	NA	NA	0.521022	NA
S07_54194531	7	54194531	0.0237999	0.0261628	1204	NA	NA	0.521022	NA
S07_54194534	7	54194534	0.0237999	0.0261628	1204	NA	NA	0.521022	NA
S05_25775152	5	25775152	0.0238061	0.0286545	1204	NA	NA	0.521022	NA
S05_45791534	5	45791534	0.0238063	0.0548173	1204	NA	NA	0.521022	NA
S06_60520140	6	60520140	0.0238154	0.125415	1204	NA	NA	0.521022	NA
S04_59574946	4	59574946	0.0238182	0.057309	1204	NA	NA	0.521022	NA
S05_26020743	5	26020743	0.0238309	0.116694	1204	NA	NA	0.521022	NA
S09_24344056	9	24344056	0.0238396	0.390365	1204	NA	NA	0.521022	NA
S07_61831508	7	61831508	0.023844	0.0498339	1204	NA	NA	0.521022	NA
S04_37053659	4	37053659	0.0238691	0.0502492	1204	NA	NA	0.521022	NA
S09_26634253	9	26634253	0.0238893	0.0394518	1204	NA	NA	0.521022	NA
S09_34700102	9	34700102	0.0238986	0.385382	1204	NA	NA	0.521022	NA
S02_70525955	2	70525955	0.0239007	0.0730897	1204	NA	NA	0.521022	NA
S02_70525959	2	70525959	0.0239007	0.0730897	1204	NA	NA	0.521022	NA
S02_70525960	2	70525960	0.0239007	0.0730897	1204	NA	NA	0.521022	NA
S02_70525961	2	70525961	0.0239007	0.0730897	1204	NA	NA	0.521022	NA
S10_390030	10	390030	0.0239277	0.155316	1204	NA	NA	0.521022	NA
S04_1109759	4	1109759	0.0239341	0.266196	1204	NA	NA	0.521022	NA
S02_54801056	2	54801056	0.0239354	0.181478	1204	NA	NA	0.521022	NA
S02_54801078	2	54801078	0.0239354	0.181478	1204	NA	NA	0.521022	NA
S02_54801081	2	54801081	0.0239354	0.181478	1204	NA	NA	0.521022	NA
S07_688910	7	688910	0.0239547	0.0186877	1204	NA	NA	0.521022	NA
S07_688896	7	688896	0.0239547	0.0186877	1204	NA	NA	0.521022	NA
S07_688909	7	688909	0.0239547	0.0186877	1204	NA	NA	0.521022	NA
S02_31925399	2	31925399	0.0239975	0.14701	1204	NA	NA	0.521444	NA
S02_31925420	2	31925420	0.0239975	0.14701	1204	NA	NA	0.521444	NA
S09_45928617	9	45928617	0.0240081	0.0444352	1204	NA	NA	0.521444	NA
S06_29827581	6	29827581	0.0240129	0.0315615	1204	NA	NA	0.521444	NA
S04_26117284	4	26117284	0.024031	0.141196	1204	NA	NA	0.521444	NA
S04_46761701	4	46761701	0.0240318	0.0448505	1204	NA	NA	0.521444	NA
S01_34704376	1	34704376	0.0240321	0.482558	1204	NA	NA	0.521444	NA
S01_34663841	1	34663841	0.0240421	0.0299003	1204	NA	NA	0.521444	NA
S09_58540294	9	58540294	0.0240546	0.301495	1204	NA	NA	0.521444	NA
S09_11678190	9	11678190	0.0240793	0.144934	1204	NA	NA	0.521444	NA
S08_57565507	8	57565507	0.0240839	0.0269934	1204	NA	NA	0.521444	NA
S04_58158995	4	58158995	0.0240925	0.119186	1204	NA	NA	0.521444	NA
S04_58158996	4	58158996	0.0240925	0.119186	1204	NA	NA	0.521444	NA
S04_58158989	4	58158989	0.0240925	0.119186	1204	NA	NA	0.521444	NA
S04_58158990	4	58158990	0.0240925	0.119186	1204	NA	NA	0.521444	NA
S01_57876235	1	57876235	0.0241079	0.0963455	1204	NA	NA	0.521539	NA
S07_5301198	7	5301198	0.0241208	0.116279	1204	NA	NA	0.521539	NA
S05_64505319	5	64505319	0.0241494	0.0269934	1204	NA	NA	0.521539	NA
S04_2469310	4	2469310	0.0241818	0.211794	1204	NA	NA	0.521539	NA
S06_7007919	6	7007919	0.024187	0.204734	1204	NA	NA	0.521539	NA
S04_7390356	4	7390356	0.0241959	0.360465	1204	NA	NA	0.521539	NA
S08_23035271	8	23035271	0.0241965	0.0473422	1204	NA	NA	0.521539	NA
S10_53490142	10	53490142	0.024208	0.149502	1204	NA	NA	0.521539	NA
S01_18542695	1	18542695	0.0242148	0.0452658	1204	NA	NA	0.521539	NA
S01_18542697	1	18542697	0.0242148	0.0452658	1204	NA	NA	0.521539	NA
S10_6107766	10	6107766	0.0242287	0.380399	1204	NA	NA	0.521539	NA
S03_51975508	3	51975508	0.0242322	0.0423588	1204	NA	NA	0.521539	NA
S03_52136292	3	52136292	0.0242322	0.0423588	1204	NA	NA	0.521539	NA
S09_1860202	9	1860202	0.0242447	0.33804	1204	NA	NA	0.521539	NA
S09_1860215	9	1860215	0.0242447	0.33804	1204	NA	NA	0.521539	NA
S09_1860216	9	1860216	0.0242447	0.33804	1204	NA	NA	0.521539	NA
S05_62503500	5	62503500	0.0242528	0.135382	1204	NA	NA	0.521539	NA
S05_62503511	5	62503511	0.0242528	0.135382	1204	NA	NA	0.521539	NA
S04_18917982	4	18917982	0.0242552	0.0456811	1204	NA	NA	0.521539	NA
S10_56749755	10	56749755	0.0242582	0.0423588	1204	NA	NA	0.521539	NA
S08_59689208	8	59689208	0.0242788	0.31603	1204	NA	NA	0.521539	NA
S04_3763441	4	3763441	0.0242887	0.377907	1204	NA	NA	0.521539	NA
S04_58519631	4	58519631	0.024294	0.147425	1204	NA	NA	0.521539	NA
S01_29605200	1	29605200	0.0242992	0.029485	1204	NA	NA	0.521539	NA
S10_5159197	10	5159197	0.0243054	0.471761	1204	NA	NA	0.521539	NA
S01_59629568	1	59629568	0.0243196	0.49211	1204	NA	NA	0.521539	NA
S09_21418608	9	21418608	0.0243278	0.051495	1204	NA	NA	0.521539	NA
S01_58663913	1	58663913	0.0243341	0.0490033	1204	NA	NA	0.521539	NA
S10_4151803	10	4151803	0.0243389	0.141611	1204	NA	NA	0.521539	NA
S08_51889124	8	51889124	0.0243432	0.0257475	1204	NA	NA	0.521539	NA
S03_2476239	3	2476239	0.0243596	0.0834718	1204	NA	NA	0.521539	NA
S09_45059133	9	45059133	0.0243702	0.458056	1204	NA	NA	0.521539	NA
S09_45059134	9	45059134	0.0243702	0.458056	1204	NA	NA	0.521539	NA
S09_14583864	9	14583864	0.0243756	0.347591	1204	NA	NA	0.521539	NA
S08_5406060	8	5406060	0.024378	0.123339	1204	NA	NA	0.521539	NA
S03_12254890	3	12254890	0.0243812	0.0469269	1204	NA	NA	0.521539	NA
S01_66536585	1	66536585	0.0243955	0.0510797	1204	NA	NA	0.5216	NA
S03_43995391	3	43995391	0.0243999	0.0473422	1204	NA	NA	0.5216	NA
S03_51839118	3	51839118	0.0244086	0.139535	1204	NA	NA	0.521617	NA
S10_1008093	10	1008093	0.0244655	0.129153	1204	NA	NA	0.522663	NA
S06_55602235	6	55602235	0.0244847	0.140365	1204	NA	NA	0.522766	NA
S01_5813372	1	5813372	0.0244861	0.0124585	1204	NA	NA	0.522766	NA
S07_3539163	7	3539163	0.0245043	0.0548173	1204	NA	NA	0.522985	NA
S05_62728463	5	62728463	0.0245146	0.347176	1204	NA	NA	0.523037	NA
S08_17996175	8	17996175	0.0245349	0.304817	1204	NA	NA	0.523046	NA
S04_26186359	4	26186359	0.0245367	0.144103	1204	NA	NA	0.523046	NA
S01_7405035	1	7405035	0.0245388	0.234635	1204	NA	NA	0.523046	NA
S07_10969022	7	10969022	0.0245643	0.0564784	1204	NA	NA	0.523407	NA
S08_24000101	8	24000101	0.0245788	0.0348837	1204	NA	NA	0.523407	NA
S03_61933663	3	61933663	0.0245803	0.182724	1204	NA	NA	0.523407	NA
S09_23102077	9	23102077	0.0245916	0.457226	1204	NA	NA	0.523407	NA
S09_46230802	9	46230802	0.0245983	0.478405	1204	NA	NA	0.523407	NA
S08_53562728	8	53562728	0.0246372	0.0506645	1204	NA	NA	0.523407	NA
S03_16972001	3	16972001	0.0246398	0.151993	1204	NA	NA	0.523407	NA
S04_5846646	4	5846646	0.0246538	0.10299	1204	NA	NA	0.523407	NA
S06_52845156	6	52845156	0.024657	0.157392	1204	NA	NA	0.523407	NA
S08_4104650	8	4104650	0.0246667	0.0178571	1204	NA	NA	0.523407	NA
S06_55743353	6	55743353	0.0246736	0.0348837	1204	NA	NA	0.523407	NA
S06_55743390	6	55743390	0.0246736	0.0348837	1204	NA	NA	0.523407	NA
S06_55743392	6	55743392	0.0246736	0.0348837	1204	NA	NA	0.523407	NA
S04_2360941	4	2360941	0.0246865	0.211794	1204	NA	NA	0.523407	NA
S09_14926400	9	14926400	0.0246877	0.459302	1204	NA	NA	0.523407	NA
S06_18143151	6	18143151	0.0246889	0.10299	1204	NA	NA	0.523407	NA
S01_75159466	1	75159466	0.0246905	0.0481728	1204	NA	NA	0.523407	NA
S08_43137161	8	43137161	0.0247088	0.0236711	1204	NA	NA	0.523627	NA
S04_21965342	4	21965342	0.0247176	0.0419435	1204	NA	NA	0.523646	NA
S08_13070012	8	13070012	0.0247526	0.0639535	1204	NA	NA	0.524207	NA
S09_13709932	9	13709932	0.0247758	0.457641	1204	NA	NA	0.524207	NA
S02_12169870	2	12169870	0.0247839	0.0348837	1204	NA	NA	0.524207	NA
S02_16476573	2	16476573	0.0247889	0.142442	1204	NA	NA	0.524207	NA
S09_1065880	9	1065880	0.0248169	0.0373754	1204	NA	NA	0.524207	NA
S03_54475048	3	54475048	0.0248358	0.0980066	1204	NA	NA	0.524207	NA
S02_15390241	2	15390241	0.024837	0.0236711	1204	NA	NA	0.524207	NA
S08_2323733	8	2323733	0.0248463	0.0681063	1204	NA	NA	0.524207	NA
S07_59785746	7	59785746	0.0248504	0.177741	1204	NA	NA	0.524207	NA
S09_11064957	9	11064957	0.0248569	0.141196	1204	NA	NA	0.524207	NA
S03_5141398	3	5141398	0.02486	0.326827	1204	NA	NA	0.524207	NA
S03_32188805	3	32188805	0.0248745	0.0473422	1204	NA	NA	0.524207	NA
S03_6922450	3	6922450	0.0248817	0.0714286	1204	NA	NA	0.524207	NA
S07_3392362	7	3392362	0.0248919	0.0627076	1204	NA	NA	0.524207	NA
S01_9822902	1	9822902	0.0248942	0.127076	1204	NA	NA	0.524207	NA
S04_14788857	4	14788857	0.0248962	0.0901163	1204	NA	NA	0.524207	NA
S01_54732522	1	54732522	0.0249035	0.0377907	1204	NA	NA	0.524207	NA
S09_58069711	9	58069711	0.0249092	0.356728	1204	NA	NA	0.524207	NA
S09_47513955	9	47513955	0.0249148	0.413621	1204	NA	NA	0.524207	NA
S09_47513976	9	47513976	0.0249148	0.413621	1204	NA	NA	0.524207	NA
S09_2970652	9	2970652	0.0249188	0.0253322	1204	NA	NA	0.524207	NA
S09_2970628	9	2970628	0.0249188	0.0253322	1204	NA	NA	0.524207	NA
S05_32868517	5	32868517	0.0249545	0.0240864	1204	NA	NA	0.524463	NA
S09_57338028	9	57338028	0.0249561	0.0174419	1204	NA	NA	0.524463	NA
S02_14016425	2	14016425	0.024961	0.0303156	1204	NA	NA	0.524463	NA
S01_54243560	1	54243560	0.0249683	0.0967608	1204	NA	NA	0.524463	NA
S02_180505	2	180505	0.0249786	0.0141196	1204	NA	NA	0.524463	NA
S02_180514	2	180514	0.0249786	0.0141196	1204	NA	NA	0.524463	NA
S06_37646399	6	37646399	0.0250041	0.0598007	1204	NA	NA	0.524646	NA
S07_4826708	7	4826708	0.0250239	0.0581395	1204	NA	NA	0.524646	NA
S07_4826736	7	4826736	0.0250239	0.0581395	1204	NA	NA	0.524646	NA
S01_45646522	1	45646522	0.02503	0.428987	1204	NA	NA	0.524646	NA
S07_4052683	7	4052683	0.0250308	0.0602159	1204	NA	NA	0.524646	NA
S01_30506660	1	30506660	0.0250381	0.351329	1204	NA	NA	0.524646	NA
S06_54067909	6	54067909	0.0250568	0.264535	1204	NA	NA	0.524646	NA
S08_2378161	8	2378161	0.0250585	0.0818106	1204	NA	NA	0.524646	NA
S10_310245	10	310245	0.025073	0.0182724	1204	NA	NA	0.524646	NA
S02_15330006	2	15330006	0.0250766	0.229236	1204	NA	NA	0.524646	NA
S09_32807791	9	32807791	0.0250815	0.393272	1204	NA	NA	0.524646	NA
S08_2588250	8	2588250	0.0250914	0.366694	1204	NA	NA	0.524646	NA
S04_2988862	4	2988862	0.0250979	0.298588	1204	NA	NA	0.524646	NA
S10_2177006	10	2177006	0.0250988	0.306894	1204	NA	NA	0.524646	NA
S01_14353409	1	14353409	0.0251065	0.0377907	1204	NA	NA	0.524646	NA
S03_13524037	3	13524037	0.025117	0.029485	1204	NA	NA	0.5247	NA
S04_15344656	4	15344656	0.0251395	0.108389	1204	NA	NA	0.525004	NA
S03_28209334	3	28209334	0.0251625	0.193522	1204	NA	NA	0.525284	NA
S07_322940	7	322940	0.0251688	0.0203488	1204	NA	NA	0.525284	NA
S07_5435730	7	5435730	0.0251798	0.173173	1204	NA	NA	0.525347	NA
S09_47925512	9	47925512	0.0252275	0.328073	1204	NA	NA	0.525858	NA
S01_72066726	1	72066726	0.0252348	0.13912	1204	NA	NA	0.525858	NA
S09_58885889	9	58885889	0.0252423	0.266611	1204	NA	NA	0.525858	NA
S08_62228976	8	62228976	0.025247	0.0743355	1204	NA	NA	0.525858	NA
S06_6436293	6	6436293	0.0252579	0.0116279	1204	NA	NA	0.525858	NA
S06_46925922	6	46925922	0.0252595	0.0328073	1204	NA	NA	0.525858	NA
S07_58121135	7	58121135	0.02526	0.0232558	1204	NA	NA	0.525858	NA
S06_61095228	6	61095228	0.0252746	0.0166113	1204	NA	NA	0.525875	NA
S06_1595386	6	1595386	0.0253198	0.333472	1204	NA	NA	0.525875	NA
S04_36212842	4	36212842	0.0253296	0.048588	1204	NA	NA	0.525875	NA
S05_45525816	5	45525816	0.0253622	0.0386213	1204	NA	NA	0.525875	NA
S08_51150967	8	51150967	0.0253683	0.0249169	1204	NA	NA	0.525875	NA
S01_59557407	1	59557407	0.0253781	0.016196	1204	NA	NA	0.525875	NA
S01_59557406	1	59557406	0.0253781	0.016196	1204	NA	NA	0.525875	NA
S05_71302992	5	71302992	0.0253946	0.0431894	1204	NA	NA	0.525875	NA
S09_12151542	9	12151542	0.0254043	0.460133	1204	NA	NA	0.525875	NA
S09_12151566	9	12151566	0.0254043	0.460133	1204	NA	NA	0.525875	NA
S08_61385286	8	61385286	0.0254139	0.0095515	1204	NA	NA	0.525875	NA
S10_5374433	10	5374433	0.0254242	0.388289	1204	NA	NA	0.525875	NA
S09_19867221	9	19867221	0.0254313	0.0905316	1204	NA	NA	0.525875	NA
S04_64210072	4	64210072	0.0254649	0.0859635	1204	NA	NA	0.525875	NA
S02_28651995	2	28651995	0.025465	0.0552326	1204	NA	NA	0.525875	NA
S06_41123400	6	41123400	0.0254928	0.107558	1204	NA	NA	0.525875	NA
S06_41123425	6	41123425	0.0254928	0.107558	1204	NA	NA	0.525875	NA
S03_23316962	3	23316962	0.0254954	0.0427741	1204	NA	NA	0.525875	NA
S07_29238102	7	29238102	0.02552	0.0236711	1204	NA	NA	0.525875	NA
S01_58684406	1	58684406	0.0255305	0.0481728	1204	NA	NA	0.525875	NA
S04_55222851	4	55222851	0.0255357	0.0373754	1204	NA	NA	0.525875	NA
S04_41006572	4	41006572	0.0255365	0.0456811	1204	NA	NA	0.525875	NA
S09_1860229	9	1860229	0.0255393	0.335963	1204	NA	NA	0.525875	NA
S10_5904091	10	5904091	0.0255484	0.0718439	1204	NA	NA	0.525875	NA
S02_13550961	2	13550961	0.0255542	0.0614618	1204	NA	NA	0.525875	NA
S08_51261374	8	51261374	0.0255722	0.0253322	1204	NA	NA	0.525875	NA
S08_51148329	8	51148329	0.0255722	0.0253322	1204	NA	NA	0.525875	NA
S05_26020706	5	26020706	0.0255988	0.123754	1204	NA	NA	0.525875	NA
S09_815441	9	815441	0.0256027	0.450166	1204	NA	NA	0.525875	NA
S01_63891448	1	63891448	0.0256051	0.0568937	1204	NA	NA	0.525875	NA
S01_12002439	1	12002439	0.0256208	0.490033	1204	NA	NA	0.525875	NA
S01_37983407	1	37983407	0.0256332	0.435631	1204	NA	NA	0.525875	NA
S04_32818072	4	32818072	0.025636	0.0253322	1204	NA	NA	0.525875	NA
S03_2476269	3	2476269	0.0256391	0.351329	1204	NA	NA	0.525875	NA
S01_19421820	1	19421820	0.0256498	0.038206	1204	NA	NA	0.525875	NA
S09_41572616	9	41572616	0.0256614	0.118771	1204	NA	NA	0.525875	NA
S09_46497455	9	46497455	0.0256726	0.0269934	1204	NA	NA	0.525875	NA
S09_46497485	9	46497485	0.0256726	0.0269934	1204	NA	NA	0.525875	NA
S09_46497484	9	46497484	0.0256726	0.0269934	1204	NA	NA	0.525875	NA
S04_44975136	4	44975136	0.0256869	0.0585548	1204	NA	NA	0.525875	NA
S01_26946114	1	26946114	0.0256994	0.0157807	1204	NA	NA	0.525875	NA
S01_26946132	1	26946132	0.0256994	0.0157807	1204	NA	NA	0.525875	NA
S01_26851985	1	26851985	0.0256994	0.0157807	1204	NA	NA	0.525875	NA
S03_52429889	3	52429889	0.0256997	0.0444352	1204	NA	NA	0.525875	NA
S06_45508071	6	45508071	0.02571	0.0402824	1204	NA	NA	0.525875	NA
S05_53833379	5	53833379	0.0257111	0.0245017	1204	NA	NA	0.525875	NA
S07_6079724	7	6079724	0.0257125	0.0672757	1204	NA	NA	0.525875	NA
S09_42229802	9	42229802	0.0257145	0.035299	1204	NA	NA	0.525875	NA
S02_40484566	2	40484566	0.0257194	0.131645	1204	NA	NA	0.525875	NA
S02_40484569	2	40484569	0.0257194	0.131645	1204	NA	NA	0.525875	NA
S02_40484584	2	40484584	0.0257194	0.131645	1204	NA	NA	0.525875	NA
S01_45851408	1	45851408	0.0257354	0.0153654	1204	NA	NA	0.525875	NA
S01_10182251	1	10182251	0.0257415	0.427326	1204	NA	NA	0.525875	NA
S01_10182269	1	10182269	0.0257415	0.427326	1204	NA	NA	0.525875	NA
S01_10182262	1	10182262	0.0257415	0.427326	1204	NA	NA	0.525875	NA
S03_4214515	3	4214515	0.0257438	0.0303156	1204	NA	NA	0.525875	NA
S09_34826413	9	34826413	0.0257465	0.393688	1204	NA	NA	0.525875	NA
S01_16958982	1	16958982	0.0257598	0.0672757	1204	NA	NA	0.525875	NA
S06_47925524	6	47925524	0.0257775	0.0502492	1204	NA	NA	0.525875	NA
S06_47925557	6	47925557	0.0257775	0.0502492	1204	NA	NA	0.525875	NA
S03_73513315	3	73513315	0.0257878	0.0398671	1204	NA	NA	0.525875	NA
S10_42432606	10	42432606	0.0257943	0.0506645	1204	NA	NA	0.525875	NA
S05_67404822	5	67404822	0.0258025	0.164037	1204	NA	NA	0.525875	NA
S01_37945921	1	37945921	0.0258154	0.443522	1204	NA	NA	0.525875	NA
S07_42293010	7	42293010	0.0258313	0.138289	1204	NA	NA	0.525875	NA
S06_54067888	6	54067888	0.0258335	0.26412	1204	NA	NA	0.525875	NA
S05_9993095	5	9993095	0.0258504	0.0232558	1204	NA	NA	0.525875	NA
S02_60448907	2	60448907	0.0258696	0.18314	1204	NA	NA	0.525875	NA
S02_60448908	2	60448908	0.0258696	0.18314	1204	NA	NA	0.525875	NA
S02_7089651	2	7089651	0.025871	0.279485	1204	NA	NA	0.525875	NA
S02_7089682	2	7089682	0.025871	0.279485	1204	NA	NA	0.525875	NA
S02_7089654	2	7089654	0.025871	0.279485	1204	NA	NA	0.525875	NA
S02_59145163	2	59145163	0.0258716	0.0386213	1204	NA	NA	0.525875	NA
S06_41345181	6	41345181	0.0258728	0.419435	1204	NA	NA	0.525875	NA
S07_4437906	7	4437906	0.0258843	0.0211794	1204	NA	NA	0.525875	NA
S09_15321396	9	15321396	0.0258941	0.347176	1204	NA	NA	0.525875	NA
S07_1087305	7	1087305	0.0258989	0.0232558	1204	NA	NA	0.525875	NA
S06_51972959	6	51972959	0.0259022	0.146179	1204	NA	NA	0.525875	NA
S09_19622067	9	19622067	0.0259039	0.277824	1204	NA	NA	0.525875	NA
S09_15257570	9	15257570	0.0259054	0.446429	1204	NA	NA	0.525875	NA
S09_3000913	9	3000913	0.02593	0.148256	1204	NA	NA	0.525875	NA
S09_2769276	9	2769276	0.0259379	0.089701	1204	NA	NA	0.525875	NA
S08_57558717	8	57558717	0.0259568	0.0386213	1204	NA	NA	0.525875	NA
S03_38813104	3	38813104	0.0259728	0.0182724	1204	NA	NA	0.525875	NA
S09_8480634	9	8480634	0.0259776	0.354651	1204	NA	NA	0.525875	NA
S03_4747425	3	4747425	0.025985	0.0336379	1204	NA	NA	0.525875	NA
S04_19500935	4	19500935	0.0259914	0.0502492	1204	NA	NA	0.525875	NA
S04_58228067	4	58228067	0.0259982	0.31603	1204	NA	NA	0.525875	NA
S06_1373294	6	1373294	0.0260003	0.0606312	1204	NA	NA	0.525875	NA
S02_13906824	2	13906824	0.0260091	0.0801495	1204	NA	NA	0.525875	NA
S09_20178336	9	20178336	0.0260154	0.0419435	1204	NA	NA	0.525875	NA
S05_486063	5	486063	0.026017	0.182724	1204	NA	NA	0.525875	NA
S05_13207974	5	13207974	0.0260489	0.057309	1204	NA	NA	0.525875	NA
S04_41006600	4	41006600	0.0260527	0.0460963	1204	NA	NA	0.525875	NA
S07_36591429	7	36591429	0.0260578	0.0332226	1204	NA	NA	0.525875	NA
S02_6068018	2	6068018	0.0260714	0.019103	1204	NA	NA	0.525875	NA
S04_38801367	4	38801367	0.0260719	0.029485	1204	NA	NA	0.525875	NA
S08_2641332	8	2641332	0.026075	0.0303156	1204	NA	NA	0.525875	NA
S09_43998513	9	43998513	0.0260757	0.45515	1204	NA	NA	0.525875	NA
S09_36614712	9	36614712	0.0260891	0.446429	1204	NA	NA	0.525875	NA
S09_36614732	9	36614732	0.0260891	0.446429	1204	NA	NA	0.525875	NA
S09_36614695	9	36614695	0.0260891	0.446429	1204	NA	NA	0.525875	NA
S09_44164728	9	44164728	0.026091	0.293189	1204	NA	NA	0.525875	NA
S03_52523043	3	52523043	0.026094	0.0431894	1204	NA	NA	0.525875	NA
S01_78917183	1	78917183	0.026097	0.0980066	1204	NA	NA	0.525875	NA
S10_3667530	10	3667530	0.0261266	0.0195183	1204	NA	NA	0.526149	NA
S10_4233660	10	4233660	0.0261266	0.0195183	1204	NA	NA	0.526149	NA
S09_17572815	9	17572815	0.026139	0.0369601	1204	NA	NA	0.526213	NA
S06_54549580	6	54549580	0.0261457	0.0245017	1204	NA	NA	0.526213	NA
S04_46970981	4	46970981	0.0261761	0.0456811	1204	NA	NA	0.526337	NA
S05_61207846	5	61207846	0.0261788	0.374169	1204	NA	NA	0.526337	NA
S02_18819567	2	18819567	0.0261795	0.0681063	1204	NA	NA	0.526337	NA
S03_2963152	3	2963152	0.0262129	0.0527409	1204	NA	NA	0.526337	NA
S09_21953371	9	21953371	0.0262184	0.444767	1204	NA	NA	0.526337	NA
S01_5891909	1	5891909	0.0262235	0.46387	1204	NA	NA	0.526337	NA
S07_2925810	7	2925810	0.0262354	0.0585548	1204	NA	NA	0.526337	NA
S07_2925756	7	2925756	0.0262354	0.0585548	1204	NA	NA	0.526337	NA
S07_2925794	7	2925794	0.0262354	0.0585548	1204	NA	NA	0.526337	NA
S01_31764652	1	31764652	0.0262492	0.488787	1204	NA	NA	0.526337	NA
S08_60207236	8	60207236	0.0262584	0.163206	1204	NA	NA	0.526337	NA
S04_25331895	4	25331895	0.0263108	0.145764	1204	NA	NA	0.526337	NA
S08_59521309	8	59521309	0.0263202	0.0207641	1204	NA	NA	0.526337	NA
S08_59521318	8	59521318	0.0263202	0.0207641	1204	NA	NA	0.526337	NA
S04_1323356	4	1323356	0.0263239	0.376661	1204	NA	NA	0.526337	NA
S02_7001631	2	7001631	0.0263358	0.0195183	1204	NA	NA	0.526337	NA
S07_4052724	7	4052724	0.0263458	0.0593854	1204	NA	NA	0.526337	NA
S09_48529540	9	48529540	0.0263465	0.291944	1204	NA	NA	0.526337	NA
S09_7279451	9	7279451	0.0263561	0.462625	1204	NA	NA	0.526337	NA
S04_26179871	4	26179871	0.0263573	0.0465116	1204	NA	NA	0.526337	NA
S04_37317811	4	37317811	0.0263619	0.0444352	1204	NA	NA	0.526337	NA
S04_37317820	4	37317820	0.0263619	0.0444352	1204	NA	NA	0.526337	NA
S08_59873063	8	59873063	0.0263666	0.158638	1204	NA	NA	0.526337	NA
S09_6431776	9	6431776	0.0263867	0.0901163	1204	NA	NA	0.526337	NA
S01_52829807	1	52829807	0.0263869	0.475083	1204	NA	NA	0.526337	NA
S06_46715905	6	46715905	0.0263941	0.0203488	1204	NA	NA	0.526337	NA
S06_46715899	6	46715899	0.0263941	0.0203488	1204	NA	NA	0.526337	NA
S01_10490156	1	10490156	0.0263944	0.481728	1204	NA	NA	0.526337	NA
S02_49237934	2	49237934	0.0263948	0.0145349	1204	NA	NA	0.526337	NA
S03_51902916	3	51902916	0.0264372	0.134967	1204	NA	NA	0.526337	NA
S03_51902931	3	51902931	0.0264372	0.134967	1204	NA	NA	0.526337	NA
S09_34648656	9	34648656	0.0264525	0.387458	1204	NA	NA	0.526337	NA
S10_56649368	10	56649368	0.0264727	0.0419435	1204	NA	NA	0.526337	NA
S01_49304672	1	49304672	0.0264739	0.375831	1204	NA	NA	0.526337	NA
S05_45494424	5	45494424	0.0264766	0.100083	1204	NA	NA	0.526337	NA
S08_53628804	8	53628804	0.0264816	0.076412	1204	NA	NA	0.526337	NA
S01_31763676	1	31763676	0.0264832	0.0813953	1204	NA	NA	0.526337	NA
S04_19707904	4	19707904	0.0264916	0.199751	1204	NA	NA	0.526337	NA
S06_1569607	6	1569607	0.0264918	0.295266	1204	NA	NA	0.526337	NA
S04_62448045	4	62448045	0.0264922	0.292774	1204	NA	NA	0.526337	NA
S04_62448036	4	62448036	0.0264922	0.292774	1204	NA	NA	0.526337	NA
S02_20932817	2	20932817	0.0265115	0.0984219	1204	NA	NA	0.526337	NA
S07_21535905	7	21535905	0.0265182	0.0128738	1204	NA	NA	0.526337	NA
S09_22758269	9	22758269	0.026524	0.443106	1204	NA	NA	0.526337	NA
S06_500003	6	500003	0.0265289	0.232973	1204	NA	NA	0.526337	NA
S02_1636339	2	1636339	0.0265332	0.115864	1204	NA	NA	0.526337	NA
S06_56695522	6	56695522	0.026564	0.231312	1204	NA	NA	0.526337	NA
S08_17996125	8	17996125	0.0265652	0.182724	1204	NA	NA	0.526337	NA
S04_20842006	4	20842006	0.0265664	0.0436047	1204	NA	NA	0.526337	NA
S09_33264020	9	33264020	0.0265799	0.0116279	1204	NA	NA	0.526337	NA
S09_33264049	9	33264049	0.0265799	0.0116279	1204	NA	NA	0.526337	NA
S04_4074455	4	4074455	0.026586	0.0980066	1204	NA	NA	0.526337	NA
S10_49504283	10	49504283	0.0265861	0.118771	1204	NA	NA	0.526337	NA
S01_59720591	1	59720591	0.0266207	0.0149502	1204	NA	NA	0.526337	NA
S09_48531233	9	48531233	0.0266256	0.293605	1204	NA	NA	0.526337	NA
S10_53342374	10	53342374	0.0266327	0.0494186	1204	NA	NA	0.526337	NA
S08_19129251	8	19129251	0.0266377	0.0245017	1204	NA	NA	0.526337	NA
S05_12395945	5	12395945	0.0266483	0.0577243	1204	NA	NA	0.526337	NA
S04_33501546	4	33501546	0.0266571	0.0423588	1204	NA	NA	0.526337	NA
S02_61213131	2	61213131	0.0266575	0.0195183	1204	NA	NA	0.526337	NA
S02_61213084	2	61213084	0.0266575	0.0195183	1204	NA	NA	0.526337	NA
S02_61213138	2	61213138	0.0266575	0.0195183	1204	NA	NA	0.526337	NA
S02_25783265	2	25783265	0.0266579	0.0427741	1204	NA	NA	0.526337	NA
S04_62669136	4	62669136	0.026662	0.0996678	1204	NA	NA	0.526337	NA
S01_76679986	1	76679986	0.0266763	0.0506645	1204	NA	NA	0.526397	NA
S05_9941175	5	9941175	0.026681	0.0784884	1204	NA	NA	0.526397	NA
S01_52905281	1	52905281	0.0267084	0.476329	1204	NA	NA	0.526684	NA
S01_68739719	1	68739719	0.026716	0.0178571	1204	NA	NA	0.526684	NA
S04_61490039	4	61490039	0.0267228	0.110465	1204	NA	NA	0.526684	NA
S02_7907840	2	7907840	0.0267288	0.310631	1204	NA	NA	0.526684	NA
S08_60685140	8	60685140	0.0267494	0.0465116	1204	NA	NA	0.526684	NA
S04_8413003	4	8413003	0.0267548	0.0622924	1204	NA	NA	0.526684	NA
S01_76174728	1	76174728	0.0267576	0.0880399	1204	NA	NA	0.526684	NA
S09_26634245	9	26634245	0.0267593	0.0419435	1204	NA	NA	0.526684	NA
S08_17996145	8	17996145	0.0267831	0.182309	1204	NA	NA	0.52699	NA
S09_21803982	9	21803982	0.0267908	0.450581	1204	NA	NA	0.52699	NA
S01_45697949	1	45697949	0.0268083	0.0481728	1204	NA	NA	0.527177	NA
S08_6571399	8	6571399	0.0268224	0.0286545	1204	NA	NA	0.52723	NA
S05_66436154	5	66436154	0.026827	0.032392	1204	NA	NA	0.52723	NA
S01_40394849	1	40394849	0.0268537	0.0211794	1204	NA	NA	0.527245	NA
S06_41271901	6	41271901	0.0268559	0.319352	1204	NA	NA	0.527245	NA
S06_60126962	6	60126962	0.0268575	0.0178571	1204	NA	NA	0.527245	NA
S02_66563693	2	66563693	0.0268597	0.0182724	1204	NA	NA	0.527245	NA
S06_16934357	6	16934357	0.0268855	0.0303156	1204	NA	NA	0.527596	NA
S06_53639038	6	53639038	0.0269079	0.41113	1204	NA	NA	0.527879	NA
S01_10380113	1	10380113	0.0269247	0.427326	1204	NA	NA	0.528051	NA
S01_11379323	1	11379323	0.0269363	0.0984219	1204	NA	NA	0.52812	NA
S09_49284125	9	49284125	0.0269472	0.0502492	1204	NA	NA	0.528177	NA
S07_6259532	7	6259532	0.0269946	0.0253322	1204	NA	NA	0.528949	NA
S05_10442961	5	10442961	0.0270255	0.171096	1204	NA	NA	0.529244	NA
S07_55723152	7	55723152	0.0270256	0.0224252	1204	NA	NA	0.529244	NA
S09_43805390	9	43805390	0.0270391	0.106728	1204	NA	NA	0.52935	NA
S09_22627873	9	22627873	0.0270481	0.381645	1204	NA	NA	0.52937	NA
S02_65920920	2	65920920	0.0270816	0.0186877	1204	NA	NA	0.529439	NA
S07_5538759	7	5538759	0.0270906	0.109635	1204	NA	NA	0.529439	NA
S10_1862019	10	1862019	0.0270938	0.177741	1204	NA	NA	0.529439	NA
S01_3466697	1	3466697	0.0270979	0.0593854	1204	NA	NA	0.529439	NA
S10_59315349	10	59315349	0.0271115	0.0436047	1204	NA	NA	0.529439	NA
S01_75760334	1	75760334	0.0271153	0.340947	1204	NA	NA	0.529439	NA
S09_36145784	9	36145784	0.0271184	0.446429	1204	NA	NA	0.529439	NA
S09_10748618	9	10748618	0.0271315	0.0751661	1204	NA	NA	0.529439	NA
S09_58540235	9	58540235	0.0271352	0.304402	1204	NA	NA	0.529439	NA
S09_58187160	9	58187160	0.0271424	0.0473422	1204	NA	NA	0.529439	NA
S07_7590276	7	7590276	0.0271439	0.179402	1204	NA	NA	0.529439	NA
S01_32773578	1	32773578	0.0271604	0.0818106	1204	NA	NA	0.529439	NA
S01_857617	1	857617	0.0271734	0.0112126	1204	NA	NA	0.529439	NA
S10_54072562	10	54072562	0.0271978	0.223422	1204	NA	NA	0.529439	NA
S05_62503546	5	62503546	0.0272162	0.172342	1204	NA	NA	0.529439	NA
S05_51756769	5	51756769	0.027218	0.00747508	1204	NA	NA	0.529439	NA
S05_51756775	5	51756775	0.027218	0.00747508	1204	NA	NA	0.529439	NA
S05_51756800	5	51756800	0.027218	0.00747508	1204	NA	NA	0.529439	NA
S02_73384386	2	73384386	0.0272207	0.0909468	1204	NA	NA	0.529439	NA
S02_73384394	2	73384394	0.0272207	0.0909468	1204	NA	NA	0.529439	NA
S02_73384425	2	73384425	0.0272207	0.0909468	1204	NA	NA	0.529439	NA
S01_67058157	1	67058157	0.027228	0.0539867	1204	NA	NA	0.529439	NA
S04_63884181	4	63884181	0.0272497	0.200166	1204	NA	NA	0.529564	NA
S01_55330204	1	55330204	0.0272505	0.123339	1204	NA	NA	0.529564	NA
S09_3082936	9	3082936	0.0272857	0.337625	1204	NA	NA	0.530004	NA
S04_4552057	4	4552057	0.0272892	0.460133	1204	NA	NA	0.530004	NA
S07_36588041	7	36588041	0.0273102	0.0170266	1204	NA	NA	0.530048	NA
S08_17264939	8	17264939	0.0273109	0.0174419	1204	NA	NA	0.530048	NA
S04_19598318	4	19598318	0.0273216	0.260382	1204	NA	NA	0.530048	NA
S01_7025771	1	7025771	0.0273241	0.486296	1204	NA	NA	0.530048	NA
S04_41330810	4	41330810	0.0273316	0.0303156	1204	NA	NA	0.530048	NA
S06_49472715	6	49472715	0.0273535	0.0747508	1204	NA	NA	0.530286	NA
S01_72898790	1	72898790	0.0273599	0.113372	1204	NA	NA	0.530286	NA
S01_11302107	1	11302107	0.0273801	0.0286545	1204	NA	NA	0.530502	NA
S01_58671573	1	58671573	0.0273945	0.0510797	1204	NA	NA	0.530502	NA
S02_51047888	2	51047888	0.0273952	0.0523256	1204	NA	NA	0.530502	NA
S01_14400896	1	14400896	0.0274127	0.280731	1204	NA	NA	0.530685	NA
S09_6230603	9	6230603	0.0274312	0.041113	1204	NA	NA	0.530808	NA
S01_51158237	1	51158237	0.0274379	0.245432	1204	NA	NA	0.530808	NA
S08_3520775	8	3520775	0.0274431	0.089701	1204	NA	NA	0.530808	NA
S09_1860281	9	1860281	0.0274815	0.335963	1204	NA	NA	0.531396	NA
S01_7405340	1	7405340	0.0275043	0.232558	1204	NA	NA	0.53168	NA
S08_2362866	8	2362866	0.0275446	0.0369601	1204	NA	NA	0.531764	NA
S07_4441464	7	4441464	0.0275534	0.0552326	1204	NA	NA	0.531764	NA
S07_4441468	7	4441468	0.0275534	0.0552326	1204	NA	NA	0.531764	NA
S07_4441470	7	4441470	0.0275534	0.0552326	1204	NA	NA	0.531764	NA
S01_330587	1	330587	0.027563	0.0539867	1204	NA	NA	0.531764	NA
S02_69808617	2	69808617	0.0275872	0.146595	1204	NA	NA	0.531764	NA
S01_12122950	1	12122950	0.0276128	0.399502	1204	NA	NA	0.531764	NA
S02_59336984	2	59336984	0.0276176	0.105897	1204	NA	NA	0.531764	NA
S08_49925497	8	49925497	0.0276196	0.0660299	1204	NA	NA	0.531764	NA
S06_57823335	6	57823335	0.0276241	0.0502492	1204	NA	NA	0.531764	NA
S10_412752	10	412752	0.0276436	0.124585	1204	NA	NA	0.531764	NA
S10_412727	10	412727	0.0276436	0.124585	1204	NA	NA	0.531764	NA
S05_62672517	5	62672517	0.0276623	0.155731	1204	NA	NA	0.531764	NA
S01_16483986	1	16483986	0.0276763	0.0170266	1204	NA	NA	0.531764	NA
S01_78893642	1	78893642	0.0276803	0.0477575	1204	NA	NA	0.531764	NA
S01_18252942	1	18252942	0.0276966	0.0149502	1204	NA	NA	0.531764	NA
S01_18252903	1	18252903	0.0276966	0.0149502	1204	NA	NA	0.531764	NA
S01_72183213	1	72183213	0.0277044	0.0245017	1204	NA	NA	0.531764	NA
S03_17589810	3	17589810	0.0277088	0.152824	1204	NA	NA	0.531764	NA
S01_60841224	1	60841224	0.0277113	0.112126	1204	NA	NA	0.531764	NA
S01_50256515	1	50256515	0.0277143	0.243355	1204	NA	NA	0.531764	NA
S09_37173508	9	37173508	0.027723	0.380814	1204	NA	NA	0.531764	NA
S07_44595364	7	44595364	0.027723	0.019103	1204	NA	NA	0.531764	NA
S10_2691526	10	2691526	0.0277235	0.0182724	1204	NA	NA	0.531764	NA
S07_3328850	7	3328850	0.0277329	0.0203488	1204	NA	NA	0.531764	NA
S02_1032276	2	1032276	0.0277532	0.100914	1204	NA	NA	0.531764	NA
S01_18151226	1	18151226	0.0277545	0.0523256	1204	NA	NA	0.531764	NA
S06_52109347	6	52109347	0.0277547	0.456395	1204	NA	NA	0.531764	NA
S09_9649101	9	9649101	0.0277578	0.0456811	1204	NA	NA	0.531764	NA
S02_11568588	2	11568588	0.0277593	0.0178571	1204	NA	NA	0.531764	NA
S01_63221916	1	63221916	0.0277705	0.0639535	1204	NA	NA	0.531764	NA
S03_4694062	3	4694062	0.0277848	0.054402	1204	NA	NA	0.531764	NA
S03_4707963	3	4707963	0.0277848	0.054402	1204	NA	NA	0.531764	NA
S03_4756191	3	4756191	0.0277848	0.054402	1204	NA	NA	0.531764	NA
S02_69965473	2	69965473	0.0277915	0.0328073	1204	NA	NA	0.531764	NA
S06_26543255	6	26543255	0.0278002	0.0215947	1204	NA	NA	0.531764	NA
S05_60269502	5	60269502	0.0278066	0.0365449	1204	NA	NA	0.531764	NA
S01_18898680	1	18898680	0.0278851	0.119601	1204	NA	NA	0.533111	NA
S07_41649014	7	41649014	0.0278991	0.0299003	1204	NA	NA	0.533125	NA
S03_2873170	3	2873170	0.027902	0.234219	1204	NA	NA	0.533125	NA
S04_66382380	4	66382380	0.0279156	0.0311462	1204	NA	NA	0.533157	NA
S08_17095640	8	17095640	0.0279279	0.215947	1204	NA	NA	0.533157	NA
S08_17095645	8	17095645	0.0279279	0.215947	1204	NA	NA	0.533157	NA
S09_46060850	9	46060850	0.0279532	0.0452658	1204	NA	NA	0.533162	NA
S02_59561870	2	59561870	0.0279612	0.0668605	1204	NA	NA	0.533162	NA
S04_61682042	4	61682042	0.0279659	0.0905316	1204	NA	NA	0.533162	NA
S10_423284	10	423284	0.0279725	0.156146	1204	NA	NA	0.533162	NA
S07_22831564	7	22831564	0.0279762	0.0946844	1204	NA	NA	0.533162	NA
S06_35183375	6	35183375	0.0279766	0.0141196	1204	NA	NA	0.533162	NA
S03_6793360	3	6793360	0.0279973	0.0722591	1204	NA	NA	0.533245	NA
S05_68437849	5	68437849	0.0279975	0.0490033	1204	NA	NA	0.533245	NA
S04_53937390	4	53937390	0.0280051	0.156561	1204	NA	NA	0.533245	NA
S02_59246457	2	59246457	0.0280144	0.076412	1204	NA	NA	0.533268	NA
S10_34799195	10	34799195	0.0280286	0.0759967	1204	NA	NA	0.533383	NA
S08_58563821	8	58563821	0.0280554	0.337209	1204	NA	NA	0.533521	NA
S08_10324723	8	10324723	0.0280598	0.0186877	1204	NA	NA	0.533521	NA
S01_14728691	1	14728691	0.0280609	0.288206	1204	NA	NA	0.533521	NA
S04_3223872	4	3223872	0.0280681	0.289037	1204	NA	NA	0.533521	NA
S09_44563357	9	44563357	0.0280831	0.45515	1204	NA	NA	0.533652	NA
S09_1491550	9	1491550	0.0281142	0.214286	1204	NA	NA	0.534089	NA
S07_51742027	7	51742027	0.0281604	0.0170266	1204	NA	NA	0.534132	NA
S07_595360	7	595360	0.0281604	0.0215947	1204	NA	NA	0.534132	NA
S09_43966349	9	43966349	0.028167	0.472176	1204	NA	NA	0.534132	NA
S09_15103701	9	15103701	0.0281681	0.343023	1204	NA	NA	0.534132	NA
S02_65811891	2	65811891	0.0281837	0.352575	1204	NA	NA	0.534132	NA
S02_2472073	2	2472073	0.0281871	0.11005	1204	NA	NA	0.534132	NA
S09_26312901	9	26312901	0.0281914	0.449751	1204	NA	NA	0.534132	NA
S04_64170058	4	64170058	0.0281955	0.113787	1204	NA	NA	0.534132	NA
S08_51139091	8	51139091	0.0281974	0.0257475	1204	NA	NA	0.534132	NA
S01_6662175	1	6662175	0.028203	0.159053	1204	NA	NA	0.534132	NA
S03_51813930	3	51813930	0.0282149	0.135797	1204	NA	NA	0.534132	NA
S07_9349632	7	9349632	0.0282242	0.0813953	1204	NA	NA	0.534132	NA
S05_13320397	5	13320397	0.0282435	0.271595	1204	NA	NA	0.534132	NA
S08_2089349	8	2089349	0.0282676	0.0722591	1204	NA	NA	0.534132	NA
S09_760578	9	760578	0.028274	0.468854	1204	NA	NA	0.534132	NA
S08_53308561	8	53308561	0.0282851	0.0813953	1204	NA	NA	0.534132	NA
S03_50994860	3	50994860	0.0282935	0.0593854	1204	NA	NA	0.534132	NA
S09_42829285	9	42829285	0.028311	0.0398671	1204	NA	NA	0.534132	NA
S10_60071174	10	60071174	0.0283253	0.321429	1204	NA	NA	0.534132	NA
S06_39025163	6	39025163	0.0283272	0.135382	1204	NA	NA	0.534132	NA
S09_6740679	9	6740679	0.0283329	0.0436047	1204	NA	NA	0.534132	NA
S04_27579486	4	27579486	0.028344	0.431894	1204	NA	NA	0.534132	NA
S01_1205780	1	1205780	0.0283837	0.384136	1204	NA	NA	0.534132	NA
S09_45020107	9	45020107	0.0283964	0.444352	1204	NA	NA	0.534132	NA
S09_45020111	9	45020111	0.0283964	0.444352	1204	NA	NA	0.534132	NA
S01_11023078	1	11023078	0.0284095	0.0469269	1204	NA	NA	0.534132	NA
S01_11059912	1	11059912	0.0284095	0.0469269	1204	NA	NA	0.534132	NA
S04_7470107	4	7470107	0.0284247	0.0224252	1204	NA	NA	0.534132	NA
S01_14438510	1	14438510	0.0284393	0.0166113	1204	NA	NA	0.534132	NA
S01_12175063	1	12175063	0.0284513	0.0406977	1204	NA	NA	0.534132	NA
S04_67124704	4	67124704	0.0284591	0.133306	1204	NA	NA	0.534132	NA
S04_34796643	4	34796643	0.0284798	0.0440199	1204	NA	NA	0.534132	NA
S05_55409321	5	55409321	0.0284852	0.0548173	1204	NA	NA	0.534132	NA
S05_55409319	5	55409319	0.0284852	0.0548173	1204	NA	NA	0.534132	NA
S09_9601049	9	9601049	0.0284866	0.352575	1204	NA	NA	0.534132	NA
S08_459374	8	459374	0.0284959	0.0361296	1204	NA	NA	0.534132	NA
S07_8219368	7	8219368	0.0284969	0.0519103	1204	NA	NA	0.534132	NA
S09_48269055	9	48269055	0.0285047	0.0805648	1204	NA	NA	0.534132	NA
S03_5526823	3	5526823	0.0285081	0.0440199	1204	NA	NA	0.534132	NA
S01_75068025	1	75068025	0.0285389	0.0423588	1204	NA	NA	0.534132	NA
S01_75068031	1	75068031	0.0285389	0.0423588	1204	NA	NA	0.534132	NA
S04_3788233	4	3788233	0.0285411	0.246678	1204	NA	NA	0.534132	NA
S04_3788247	4	3788247	0.0285411	0.246678	1204	NA	NA	0.534132	NA
S04_3788229	4	3788229	0.0285411	0.246678	1204	NA	NA	0.534132	NA
S04_53677598	4	53677598	0.0285622	0.0141196	1204	NA	NA	0.534132	NA
S01_25465595	1	25465595	0.0285709	0.134136	1204	NA	NA	0.534132	NA
S01_25465607	1	25465607	0.0285709	0.134136	1204	NA	NA	0.534132	NA
S01_78640561	1	78640561	0.0285724	0.293189	1204	NA	NA	0.534132	NA
S05_41284067	5	41284067	0.028579	0.324751	1204	NA	NA	0.534132	NA
S04_26594841	4	26594841	0.0285816	0.0444352	1204	NA	NA	0.534132	NA
S04_1056396	4	1056396	0.028583	0.266196	1204	NA	NA	0.534132	NA
S05_53858068	5	53858068	0.0285899	0.029485	1204	NA	NA	0.534132	NA
S05_53858034	5	53858034	0.0285899	0.029485	1204	NA	NA	0.534132	NA
S05_53858050	5	53858050	0.0285899	0.029485	1204	NA	NA	0.534132	NA
S05_53858076	5	53858076	0.0285899	0.029485	1204	NA	NA	0.534132	NA
S09_14585766	9	14585766	0.0285949	0.465116	1204	NA	NA	0.534132	NA
S09_35577134	9	35577134	0.0286112	0.395764	1204	NA	NA	0.534132	NA
S10_5434942	10	5434942	0.0286138	0.0141196	1204	NA	NA	0.534132	NA
S09_5914712	9	5914712	0.0286236	0.262043	1204	NA	NA	0.534132	NA
S09_13352204	9	13352204	0.0286283	0.452243	1204	NA	NA	0.534132	NA
S02_70670244	2	70670244	0.0286449	0.0398671	1204	NA	NA	0.534132	NA
S02_1038862	2	1038862	0.0286522	0.0211794	1204	NA	NA	0.534132	NA
S08_49626773	8	49626773	0.0286532	0.0431894	1204	NA	NA	0.534132	NA
S05_55323768	5	55323768	0.0286765	0.171096	1204	NA	NA	0.534132	NA
S04_47526450	4	47526450	0.028682	0.0440199	1204	NA	NA	0.534132	NA
S05_54180340	5	54180340	0.0287276	0.119601	1204	NA	NA	0.534132	NA
S05_54180342	5	54180342	0.0287276	0.119601	1204	NA	NA	0.534132	NA
S07_14029392	7	14029392	0.0287302	0.02201	1204	NA	NA	0.534132	NA
S07_14029428	7	14029428	0.0287302	0.02201	1204	NA	NA	0.534132	NA
S03_66421436	3	66421436	0.0287386	0.0743355	1204	NA	NA	0.534132	NA
S05_65095554	5	65095554	0.0287472	0.26412	1204	NA	NA	0.534132	NA
S05_65095540	5	65095540	0.0287472	0.26412	1204	NA	NA	0.534132	NA
S09_35602732	9	35602732	0.0287527	0.453073	1204	NA	NA	0.534132	NA
S03_14388993	3	14388993	0.0287545	0.0589701	1204	NA	NA	0.534132	NA
S01_20057932	1	20057932	0.0287605	0.0390365	1204	NA	NA	0.534132	NA
S02_1627621	2	1627621	0.0287756	0.0415282	1204	NA	NA	0.534132	NA
S10_19870654	10	19870654	0.0287917	0.125415	1204	NA	NA	0.534132	NA
S05_13320406	5	13320406	0.0287937	0.271179	1204	NA	NA	0.534132	NA
S01_68810111	1	68810111	0.0287979	0.0199336	1204	NA	NA	0.534132	NA
S01_69327821	1	69327821	0.0287979	0.0199336	1204	NA	NA	0.534132	NA
S01_55288468	1	55288468	0.0288241	0.016196	1204	NA	NA	0.534132	NA
S03_56614568	3	56614568	0.0288263	0.0689369	1204	NA	NA	0.534132	NA
S03_56614569	3	56614569	0.0288263	0.0689369	1204	NA	NA	0.534132	NA
S10_16076259	10	16076259	0.0288373	0.0124585	1204	NA	NA	0.534132	NA
S03_55923044	3	55923044	0.0288494	0.073505	1204	NA	NA	0.534132	NA
S03_23940935	3	23940935	0.0288585	0.0269934	1204	NA	NA	0.534132	NA
S04_12802762	4	12802762	0.02886	0.0436047	1204	NA	NA	0.534132	NA
S05_52196025	5	52196025	0.0288607	0.320183	1204	NA	NA	0.534132	NA
S04_46156278	4	46156278	0.0288702	0.0697674	1204	NA	NA	0.534132	NA
S02_62911773	2	62911773	0.0288966	0.11005	1204	NA	NA	0.534132	NA
S10_4274382	10	4274382	0.0289041	0.160714	1204	NA	NA	0.534132	NA
S01_12968054	1	12968054	0.0289049	0.0365449	1204	NA	NA	0.534132	NA
S07_1434035	7	1434035	0.0289151	0.0207641	1204	NA	NA	0.534132	NA
S07_1434044	7	1434044	0.0289151	0.0207641	1204	NA	NA	0.534132	NA
S06_56634513	6	56634513	0.0289168	0.0685216	1204	NA	NA	0.534132	NA
S10_42116412	10	42116412	0.0289191	0.0303156	1204	NA	NA	0.534132	NA
S03_54705242	3	54705242	0.0289201	0.158223	1204	NA	NA	0.534132	NA
S09_32287921	9	32287921	0.0289271	0.422342	1204	NA	NA	0.534132	NA
S01_48856982	1	48856982	0.0289289	0.341777	1204	NA	NA	0.534132	NA
S04_45182714	4	45182714	0.0289337	0.0365449	1204	NA	NA	0.534132	NA
S04_63952229	4	63952229	0.0289398	0.0394518	1204	NA	NA	0.534132	NA
S05_70915070	5	70915070	0.0289433	0.166528	1204	NA	NA	0.534132	NA
S03_46234810	3	46234810	0.0289496	0.0490033	1204	NA	NA	0.534132	NA
S10_5584461	10	5584461	0.0289857	0.0369601	1204	NA	NA	0.534315	NA
S06_59806454	6	59806454	0.0289949	0.0186877	1204	NA	NA	0.534315	NA
S06_59806453	6	59806453	0.0289949	0.0186877	1204	NA	NA	0.534315	NA
S09_36606042	9	36606042	0.0289997	0.447674	1204	NA	NA	0.534315	NA
S01_53600858	1	53600858	0.029	0.0560631	1204	NA	NA	0.534315	NA
S06_45674049	6	45674049	0.0290198	0.0427741	1204	NA	NA	0.534339	NA
S06_35823861	6	35823861	0.0290248	0.0672757	1204	NA	NA	0.534339	NA
S04_38155677	4	38155677	0.0290408	0.0174419	1204	NA	NA	0.534339	NA
S03_39729673	3	39729673	0.0290418	0.0170266	1204	NA	NA	0.534339	NA
S03_39729661	3	39729661	0.0290418	0.0170266	1204	NA	NA	0.534339	NA
S06_58668590	6	58668590	0.0290675	0.156146	1204	NA	NA	0.534611	NA
S01_77090150	1	77090150	0.029101	0.0153654	1204	NA	NA	0.534611	NA
S01_77090151	1	77090151	0.029101	0.0153654	1204	NA	NA	0.534611	NA
S01_77090179	1	77090179	0.029101	0.0153654	1204	NA	NA	0.534611	NA
S10_1855122	10	1855122	0.0291079	0.0423588	1204	NA	NA	0.534611	NA
S09_8346453	9	8346453	0.0291089	0.358389	1204	NA	NA	0.534611	NA
S04_58228070	4	58228070	0.0291132	0.260797	1204	NA	NA	0.534611	NA
S05_45456341	5	45456341	0.0291368	0.0348837	1204	NA	NA	0.534619	NA
S01_11056352	1	11056352	0.0291375	0.0145349	1204	NA	NA	0.534619	NA
S10_59228749	10	59228749	0.0291411	0.196429	1204	NA	NA	0.534619	NA
S09_38362978	9	38362978	0.0291608	0.0431894	1204	NA	NA	0.534619	NA
S03_44761463	3	44761463	0.0291629	0.048588	1204	NA	NA	0.534619	NA
S08_56684272	8	56684272	0.0291651	0.0253322	1204	NA	NA	0.534619	NA
S01_21715701	1	21715701	0.0291784	0.016196	1204	NA	NA	0.534619	NA
S01_21715688	1	21715688	0.0291784	0.016196	1204	NA	NA	0.534619	NA
S02_55956748	2	55956748	0.0292123	0.351744	1204	NA	NA	0.534896	NA
S06_1309883	6	1309883	0.0292145	0.303571	1204	NA	NA	0.534896	NA
S09_3764893	9	3764893	0.0292236	0.0456811	1204	NA	NA	0.534896	NA
S05_64031485	5	64031485	0.0292264	0.139535	1204	NA	NA	0.534896	NA
S06_12573653	6	12573653	0.029234	0.0855482	1204	NA	NA	0.534896	NA
S01_76106630	1	76106630	0.0292571	0.0494186	1204	NA	NA	0.535171	NA
S09_35613085	9	35613085	0.0292923	0.448505	1204	NA	NA	0.535182	NA
S09_5856230	9	5856230	0.029339	0.135382	1204	NA	NA	0.535182	NA
S03_40297051	3	40297051	0.0293394	0.0257475	1204	NA	NA	0.535182	NA
S03_14962371	3	14962371	0.0293487	0.165698	1204	NA	NA	0.535182	NA
S05_67404861	5	67404861	0.029349	0.165698	1204	NA	NA	0.535182	NA
S05_67404867	5	67404867	0.029349	0.165698	1204	NA	NA	0.535182	NA
S01_68200408	1	68200408	0.029355	0.0174419	1204	NA	NA	0.535182	NA
S01_67840279	1	67840279	0.029355	0.0174419	1204	NA	NA	0.535182	NA
S01_68181345	1	68181345	0.029355	0.0174419	1204	NA	NA	0.535182	NA
S02_60595157	2	60595157	0.0293599	0.0448505	1204	NA	NA	0.535182	NA
S03_19157771	3	19157771	0.0293709	0.0494186	1204	NA	NA	0.535182	NA
S07_23650561	7	23650561	0.0293799	0.115449	1204	NA	NA	0.535182	NA
S07_23650574	7	23650574	0.0293799	0.115449	1204	NA	NA	0.535182	NA
S09_56274661	9	56274661	0.0293945	0.0340532	1204	NA	NA	0.535182	NA
S09_33994535	9	33994535	0.0293958	0.499169	1204	NA	NA	0.535182	NA
S01_63006902	1	63006902	0.0293974	0.0714286	1204	NA	NA	0.535182	NA
S04_65718418	4	65718418	0.0294086	0.0373754	1204	NA	NA	0.535182	NA
S04_65718454	4	65718454	0.0294086	0.0373754	1204	NA	NA	0.535182	NA
S06_1345866	6	1345866	0.0294118	0.395764	1204	NA	NA	0.535182	NA
S04_17889686	4	17889686	0.0294567	0.0390365	1204	NA	NA	0.535349	NA
S10_56297431	10	56297431	0.0294715	0.0386213	1204	NA	NA	0.535349	NA
S10_56297388	10	56297388	0.0294715	0.0386213	1204	NA	NA	0.535349	NA
S07_48459586	7	48459586	0.0294854	0.0444352	1204	NA	NA	0.535349	NA
S03_5291224	3	5291224	0.0294911	0.0593854	1204	NA	NA	0.535349	NA
S02_45991386	2	45991386	0.0295011	0.0689369	1204	NA	NA	0.535349	NA
S07_4395077	7	4395077	0.0295073	0.0556478	1204	NA	NA	0.535349	NA
S01_15702796	1	15702796	0.0295084	0.0157807	1204	NA	NA	0.535349	NA
S01_9961643	1	9961643	0.0295166	0.431894	1204	NA	NA	0.535349	NA
S09_34495211	9	34495211	0.0295261	0.451412	1204	NA	NA	0.535349	NA
S09_34495221	9	34495221	0.0295261	0.451412	1204	NA	NA	0.535349	NA
S03_7086299	3	7086299	0.0295268	0.138289	1204	NA	NA	0.535349	NA
S02_8050324	2	8050324	0.0295273	0.0988372	1204	NA	NA	0.535349	NA
S01_56066521	1	56066521	0.0295481	0.167774	1204	NA	NA	0.535349	NA
S03_66870333	3	66870333	0.029565	0.115864	1204	NA	NA	0.535349	NA
S01_12213205	1	12213205	0.0295744	0.0340532	1204	NA	NA	0.535349	NA
S03_56618973	3	56618973	0.029579	0.0436047	1204	NA	NA	0.535349	NA
S06_40126340	6	40126340	0.0296067	0.414452	1204	NA	NA	0.535349	NA
S04_40102816	4	40102816	0.0296124	0.0394518	1204	NA	NA	0.535349	NA
S08_59384796	8	59384796	0.0296513	0.153239	1204	NA	NA	0.535349	NA
S08_59384751	8	59384751	0.0296513	0.153239	1204	NA	NA	0.535349	NA
S02_30085705	2	30085705	0.0296677	0.0278239	1204	NA	NA	0.535349	NA
S04_52768314	4	52768314	0.0297032	0.0282392	1204	NA	NA	0.535349	NA
S03_23932462	3	23932462	0.0297109	0.18314	1204	NA	NA	0.535349	NA
S07_3643834	7	3643834	0.0297181	0.0593854	1204	NA	NA	0.535349	NA
S09_53233612	9	53233612	0.0297228	0.0892857	1204	NA	NA	0.535349	NA
S02_1038840	2	1038840	0.0297295	0.0207641	1204	NA	NA	0.535349	NA
S07_64002671	7	64002671	0.0297368	0.156561	1204	NA	NA	0.535349	NA
S06_48371478	6	48371478	0.0297439	0.346346	1204	NA	NA	0.535349	NA
S01_21543806	1	21543806	0.0297452	0.016196	1204	NA	NA	0.535349	NA
S01_21543807	1	21543807	0.0297452	0.016196	1204	NA	NA	0.535349	NA
S02_72231682	2	72231682	0.0297632	0.0739203	1204	NA	NA	0.535349	NA
S01_1585075	1	1585075	0.0297655	0.364203	1204	NA	NA	0.535349	NA
S01_1585069	1	1585069	0.0297655	0.364203	1204	NA	NA	0.535349	NA
S01_64729878	1	64729878	0.0297682	0.0174419	1204	NA	NA	0.535349	NA
S01_1525747	1	1525747	0.0297835	0.054402	1204	NA	NA	0.535349	NA
S03_28636652	3	28636652	0.0297894	0.0494186	1204	NA	NA	0.535349	NA
S03_28673006	3	28673006	0.0297894	0.0494186	1204	NA	NA	0.535349	NA
S02_15981414	2	15981414	0.0297946	0.106312	1204	NA	NA	0.535349	NA
S02_15981408	2	15981408	0.0297946	0.106312	1204	NA	NA	0.535349	NA
S08_22805995	8	22805995	0.0297984	0.0398671	1204	NA	NA	0.535349	NA
S09_209700	9	209700	0.0298018	0.0614618	1204	NA	NA	0.535349	NA
S09_209702	9	209702	0.0298018	0.0614618	1204	NA	NA	0.535349	NA
S09_209701	9	209701	0.0298018	0.0614618	1204	NA	NA	0.535349	NA
S04_11673815	4	11673815	0.0298032	0.292774	1204	NA	NA	0.535349	NA
S01_60462325	1	60462325	0.0298044	0.317276	1204	NA	NA	0.535349	NA
S03_16645472	3	16645472	0.029805	0.0240864	1204	NA	NA	0.535349	NA
S01_34707783	1	34707783	0.0298157	0.430233	1204	NA	NA	0.535349	NA
S09_14328739	9	14328739	0.0298269	0.269934	1204	NA	NA	0.535349	NA
S01_60841225	1	60841225	0.0298287	0.111711	1204	NA	NA	0.535349	NA
S08_1832223	8	1832223	0.0298416	0.0431894	1204	NA	NA	0.535349	NA
S10_3252505	10	3252505	0.0298425	0.33887	1204	NA	NA	0.535349	NA
S08_4091259	8	4091259	0.0298718	0.30814	1204	NA	NA	0.535729	NA
S04_22237504	4	22237504	0.0298799	0.0377907	1204	NA	NA	0.535729	NA
S01_13080120	1	13080120	0.0299078	0.0278239	1204	NA	NA	0.535761	NA
S01_13080122	1	13080122	0.0299078	0.0278239	1204	NA	NA	0.535761	NA
S01_13080128	1	13080128	0.0299078	0.0278239	1204	NA	NA	0.535761	NA
S07_61902577	7	61902577	0.0299141	0.175664	1204	NA	NA	0.535761	NA
S02_57739929	2	57739929	0.0299313	0.333056	1204	NA	NA	0.535854	NA
S10_52702016	10	52702016	0.0299356	0.0490033	1204	NA	NA	0.535854	NA
S06_38423141	6	38423141	0.0299655	0.0170266	1204	NA	NA	0.535938	NA
S01_65256499	1	65256499	0.0299691	0.0581395	1204	NA	NA	0.535938	NA
S04_1009154	4	1009154	0.0299829	0.0278239	1204	NA	NA	0.535938	NA
S04_1009166	4	1009166	0.0299829	0.0278239	1204	NA	NA	0.535938	NA
S06_2187693	6	2187693	0.0299881	0.136628	1204	NA	NA	0.535938	NA
S03_30843303	3	30843303	0.0300067	0.048588	1204	NA	NA	0.535938	NA
S05_64039409	5	64039409	0.0300105	0.041113	1204	NA	NA	0.535938	NA
S05_50502674	5	50502674	0.0300303	0.162791	1204	NA	NA	0.535938	NA
S01_12054326	1	12054326	0.030037	0.032392	1204	NA	NA	0.535938	NA
S01_12054292	1	12054292	0.030037	0.032392	1204	NA	NA	0.535938	NA
S09_26868200	9	26868200	0.0300386	0.391611	1204	NA	NA	0.535938	NA
S04_26178137	4	26178137	0.0300458	0.0373754	1204	NA	NA	0.535938	NA
S04_26186374	4	26186374	0.0300458	0.0373754	1204	NA	NA	0.535938	NA
S02_70769495	2	70769495	0.0300548	0.0357143	1204	NA	NA	0.535949	NA
S08_691755	8	691755	0.0300709	0.0307309	1204	NA	NA	0.535949	NA
S09_37950710	9	37950710	0.0300966	0.44186	1204	NA	NA	0.535949	NA
S07_14855258	7	14855258	0.0300973	0.300664	1204	NA	NA	0.535949	NA
S02_25783250	2	25783250	0.0301184	0.0419435	1204	NA	NA	0.535949	NA
S02_25783280	2	25783280	0.0301184	0.0419435	1204	NA	NA	0.535949	NA
S04_41231911	4	41231911	0.0301322	0.0332226	1204	NA	NA	0.535949	NA
S08_55965868	8	55965868	0.0301612	0.161545	1204	NA	NA	0.535949	NA
S01_10570883	1	10570883	0.0301835	0.423173	1204	NA	NA	0.535949	NA
S03_51645431	3	51645431	0.0301866	0.165282	1204	NA	NA	0.535949	NA
S05_54762278	5	54762278	0.0301942	0.145764	1204	NA	NA	0.535949	NA
S10_781023	10	781023	0.0301979	0.208887	1204	NA	NA	0.535949	NA
S09_760592	9	760592	0.0301982	0.469269	1204	NA	NA	0.535949	NA
S09_760597	9	760597	0.0301982	0.469269	1204	NA	NA	0.535949	NA
S03_25700441	3	25700441	0.0302135	0.0477575	1204	NA	NA	0.535949	NA
S05_46926662	5	46926662	0.030216	0.125831	1204	NA	NA	0.535949	NA
S05_8119266	5	8119266	0.0302217	0.0419435	1204	NA	NA	0.535949	NA
S08_31892370	8	31892370	0.0302302	0.153654	1204	NA	NA	0.535949	NA
S09_4351248	9	4351248	0.0302793	0.305648	1204	NA	NA	0.535949	NA
S09_35703796	9	35703796	0.0302794	0.460548	1204	NA	NA	0.535949	NA
S03_35895947	3	35895947	0.0302814	0.0502492	1204	NA	NA	0.535949	NA
S10_55803477	10	55803477	0.0302836	0.0211794	1204	NA	NA	0.535949	NA
S05_63984289	5	63984289	0.0302896	0.129568	1204	NA	NA	0.535949	NA
S02_59874230	2	59874230	0.0302905	0.0564784	1204	NA	NA	0.535949	NA
S02_59874269	2	59874269	0.0302976	0.0568937	1204	NA	NA	0.535949	NA
S03_66789283	3	66789283	0.0302996	0.181063	1204	NA	NA	0.535949	NA
S03_64654681	3	64654681	0.0303108	0.340116	1204	NA	NA	0.535949	NA
S01_80722596	1	80722596	0.0303128	0.0415282	1204	NA	NA	0.535949	NA
S10_577090	10	577090	0.030321	0.145349	1204	NA	NA	0.535949	NA
S03_34632581	3	34632581	0.0303493	0.267027	1204	NA	NA	0.535949	NA
S06_38259175	6	38259175	0.0303521	0.256645	1204	NA	NA	0.535949	NA
S06_38259181	6	38259181	0.0303521	0.256645	1204	NA	NA	0.535949	NA
S10_2513257	10	2513257	0.030366	0.0377907	1204	NA	NA	0.535949	NA
S06_37699747	6	37699747	0.0303697	0.0602159	1204	NA	NA	0.535949	NA
S09_19837364	9	19837364	0.0303947	0.101329	1204	NA	NA	0.535949	NA
S01_2375342	1	2375342	0.0304017	0.0112126	1204	NA	NA	0.535949	NA
S02_59200867	2	59200867	0.0304165	0.0710133	1204	NA	NA	0.535949	NA
S01_10570910	1	10570910	0.0304177	0.426495	1204	NA	NA	0.535949	NA
S09_3216456	9	3216456	0.0304191	0.0481728	1204	NA	NA	0.535949	NA
S09_3216458	9	3216458	0.0304191	0.0481728	1204	NA	NA	0.535949	NA
S09_3216459	9	3216459	0.0304191	0.0481728	1204	NA	NA	0.535949	NA
S05_55323711	5	55323711	0.0304327	0.16985	1204	NA	NA	0.535949	NA
S07_56660812	7	56660812	0.0304514	0.219684	1204	NA	NA	0.535949	NA
S07_56660815	7	56660815	0.0304514	0.219684	1204	NA	NA	0.535949	NA
S07_56660834	7	56660834	0.0304514	0.219684	1204	NA	NA	0.535949	NA
S08_3056994	8	3056994	0.0304555	0.0647841	1204	NA	NA	0.535949	NA
S09_48985263	9	48985263	0.0304724	0.488372	1204	NA	NA	0.535949	NA
S10_17986535	10	17986535	0.0304753	0.0768272	1204	NA	NA	0.535949	NA
S02_9058092	2	9058092	0.0304767	0.0469269	1204	NA	NA	0.535949	NA
S04_58079198	4	58079198	0.0304821	0.283638	1204	NA	NA	0.535949	NA
S10_14887644	10	14887644	0.030486	0.122924	1204	NA	NA	0.535949	NA
S09_23689342	9	23689342	0.0304907	0.447259	1204	NA	NA	0.535949	NA
S10_23784806	10	23784806	0.0305169	0.131229	1204	NA	NA	0.535949	NA
S06_42783012	6	42783012	0.0305242	0.44809	1204	NA	NA	0.535949	NA
S09_47662526	9	47662526	0.0305341	0.296512	1204	NA	NA	0.535949	NA
S09_47662550	9	47662550	0.0305341	0.296512	1204	NA	NA	0.535949	NA
S09_58182670	9	58182670	0.0305422	0.418605	1204	NA	NA	0.535949	NA
S09_49346968	9	49346968	0.030543	0.406977	1204	NA	NA	0.535949	NA
S09_903509	9	903509	0.030547	0.471761	1204	NA	NA	0.535949	NA
S09_49178117	9	49178117	0.0305577	0.0527409	1204	NA	NA	0.535949	NA
S09_49178104	9	49178104	0.0305577	0.0527409	1204	NA	NA	0.535949	NA
S09_49178120	9	49178120	0.0305577	0.0527409	1204	NA	NA	0.535949	NA
S09_49178121	9	49178121	0.0305577	0.0527409	1204	NA	NA	0.535949	NA
S07_6009153	7	6009153	0.0305952	0.0249169	1204	NA	NA	0.536331	NA
S10_1335339	10	1335339	0.0306066	0.446844	1204	NA	NA	0.536331	NA
S04_15604774	4	15604774	0.0306108	0.0245017	1204	NA	NA	0.536331	NA
S05_8155787	5	8155787	0.0306234	0.041113	1204	NA	NA	0.536331	NA
S09_47105211	9	47105211	0.0306253	0.469269	1204	NA	NA	0.536331	NA
S08_39450381	8	39450381	0.0306282	0.0531561	1204	NA	NA	0.536331	NA
S02_57739905	2	57739905	0.0306531	0.333887	1204	NA	NA	0.536481	NA
S02_57739866	2	57739866	0.0306531	0.333887	1204	NA	NA	0.536481	NA
S04_27780795	4	27780795	0.030662	0.0386213	1204	NA	NA	0.536495	NA
S01_76756232	1	76756232	0.0306949	0.0531561	1204	NA	NA	0.536515	NA
S05_13444570	5	13444570	0.0306966	0.344269	1204	NA	NA	0.536515	NA
S05_52039099	5	52039099	0.0307019	0.30108	1204	NA	NA	0.536515	NA
S09_44030982	9	44030982	0.0307103	0.450997	1204	NA	NA	0.536515	NA
S08_35047905	8	35047905	0.0307166	0.0224252	1204	NA	NA	0.536515	NA
S01_53550376	1	53550376	0.0307281	0.0149502	1204	NA	NA	0.536515	NA
S01_53550382	1	53550382	0.0307281	0.0149502	1204	NA	NA	0.536515	NA
S01_53550385	1	53550385	0.0307281	0.0149502	1204	NA	NA	0.536515	NA
S03_65578209	3	65578209	0.030748	0.0207641	1204	NA	NA	0.536578	NA
S03_65578251	3	65578251	0.030748	0.0207641	1204	NA	NA	0.536578	NA
S03_55212662	3	55212662	0.0307561	0.0672757	1204	NA	NA	0.536578	NA
S09_57907179	9	57907179	0.0307645	0.29485	1204	NA	NA	0.536583	NA
S09_12074675	9	12074675	0.0307788	0.016196	1204	NA	NA	0.53669	NA
S01_17584882	1	17584882	0.0307923	0.318937	1204	NA	NA	0.536784	NA
S02_8049977	2	8049977	0.0308006	0.0992525	1204	NA	NA	0.536787	NA
S03_52297488	3	52297488	0.0308438	0.086794	1204	NA	NA	0.53712	NA
S01_51861559	1	51861559	0.0308483	0.0901163	1204	NA	NA	0.53712	NA
S03_56651139	3	56651139	0.0308629	0.0386213	1204	NA	NA	0.53712	NA
S06_57109794	6	57109794	0.0308722	0.171927	1204	NA	NA	0.53712	NA
S01_73898068	1	73898068	0.0308737	0.208472	1204	NA	NA	0.53712	NA
S05_54180350	5	54180350	0.0308746	0.120017	1204	NA	NA	0.53712	NA
S01_10744107	1	10744107	0.0308766	0.458472	1204	NA	NA	0.53712	NA
S07_36887871	7	36887871	0.0309132	0.0622924	1204	NA	NA	0.537281	NA
S01_78482975	1	78482975	0.0309163	0.0950997	1204	NA	NA	0.537281	NA
S01_10718745	1	10718745	0.0309166	0.363372	1204	NA	NA	0.537281	NA
S08_53649551	8	53649551	0.0309229	0.019103	1204	NA	NA	0.537281	NA
S02_16479990	2	16479990	0.0309324	0.142027	1204	NA	NA	0.537281	NA
S03_56644928	3	56644928	0.0309793	0.139535	1204	NA	NA	0.537281	NA
S05_64221242	5	64221242	0.0309832	0.0826412	1204	NA	NA	0.537281	NA
S04_24342556	4	24342556	0.0310378	0.0481728	1204	NA	NA	0.537281	NA
S01_33375799	1	33375799	0.0310437	0.496262	1204	NA	NA	0.537281	NA
S09_4309759	9	4309759	0.0310648	0.141611	1204	NA	NA	0.537281	NA
S05_54238038	5	54238038	0.0310653	0.168189	1204	NA	NA	0.537281	NA
S06_5989562	6	5989562	0.0310736	0.333472	1204	NA	NA	0.537281	NA
S06_52092913	6	52092913	0.0310753	0.393272	1204	NA	NA	0.537281	NA
S09_5923969	9	5923969	0.0310761	0.277409	1204	NA	NA	0.537281	NA
S09_5923968	9	5923968	0.0310761	0.277409	1204	NA	NA	0.537281	NA
S04_67192254	4	67192254	0.0310989	0.13289	1204	NA	NA	0.537281	NA
S04_67192272	4	67192272	0.0310989	0.13289	1204	NA	NA	0.537281	NA
S02_77229694	2	77229694	0.0311042	0.170681	1204	NA	NA	0.537281	NA
S09_22578835	9	22578835	0.0311093	0.446429	1204	NA	NA	0.537281	NA
S09_6128357	9	6128357	0.0311106	0.469269	1204	NA	NA	0.537281	NA
S01_18901381	1	18901381	0.0311198	0.0813953	1204	NA	NA	0.537281	NA
S01_75644859	1	75644859	0.0311255	0.232143	1204	NA	NA	0.537281	NA
S04_35945834	4	35945834	0.0311294	0.0299003	1204	NA	NA	0.537281	NA
S04_23151023	4	23151023	0.031133	0.0369601	1204	NA	NA	0.537281	NA
S08_164139	8	164139	0.0311353	0.0249169	1204	NA	NA	0.537281	NA
S03_948633	3	948633	0.0311412	0.0909468	1204	NA	NA	0.537281	NA
S09_42423304	9	42423304	0.0311425	0.339701	1204	NA	NA	0.537281	NA
S06_60236256	6	60236256	0.0311629	0.0278239	1204	NA	NA	0.537281	NA
S07_3208096	7	3208096	0.0311654	0.0128738	1204	NA	NA	0.537281	NA
S04_40241101	4	40241101	0.0311661	0.0431894	1204	NA	NA	0.537281	NA
S09_32409924	9	32409924	0.0311721	0.0365449	1204	NA	NA	0.537281	NA
S05_7659747	5	7659747	0.0311766	0.435631	1204	NA	NA	0.537281	NA
S05_7659733	5	7659733	0.0311766	0.435631	1204	NA	NA	0.537281	NA
S06_51709289	6	51709289	0.0311823	0.422757	1204	NA	NA	0.537281	NA
S02_65820807	2	65820807	0.0311832	0.158223	1204	NA	NA	0.537281	NA
S02_28346001	2	28346001	0.0311917	0.0232558	1204	NA	NA	0.537281	NA
S02_28346021	2	28346021	0.0311917	0.0232558	1204	NA	NA	0.537281	NA
S01_33368148	1	33368148	0.0311951	0.0440199	1204	NA	NA	0.537281	NA
S05_14083827	5	14083827	0.0312164	0.0128738	1204	NA	NA	0.537285	NA
S03_51675839	3	51675839	0.0312197	0.143272	1204	NA	NA	0.537285	NA
S06_46325049	6	46325049	0.0312252	0.163621	1204	NA	NA	0.537285	NA
S09_42817693	9	42817693	0.0312382	0.0498339	1204	NA	NA	0.537285	NA
S08_2378119	8	2378119	0.0312387	0.0614618	1204	NA	NA	0.537285	NA
S06_59256476	6	59256476	0.0312441	0.0186877	1204	NA	NA	0.537285	NA
S09_50127433	9	50127433	0.0312535	0.367525	1204	NA	NA	0.537306	NA
S03_73471110	3	73471110	0.0312707	0.041113	1204	NA	NA	0.537314	NA
S02_56363520	2	56363520	0.0312766	0.120847	1204	NA	NA	0.537314	NA
S08_49977002	8	49977002	0.0312784	0.0436047	1204	NA	NA	0.537314	NA
S01_46453206	1	46453206	0.0312872	0.449336	1204	NA	NA	0.537326	NA
S06_41085470	6	41085470	0.0313133	0.105066	1204	NA	NA	0.537635	NA
S04_6810612	4	6810612	0.0313547	0.118355	1204	NA	NA	0.538206	NA
S01_33650816	1	33650816	0.0314063	0.476329	1204	NA	NA	0.538828	NA
S09_54654495	9	54654495	0.0314073	0.407807	1204	NA	NA	0.538828	NA
S03_46229652	3	46229652	0.0314284	0.048588	1204	NA	NA	0.538958	NA
S06_53599114	6	53599114	0.0314345	0.326827	1204	NA	NA	0.538958	NA
S07_32543245	7	32543245	0.0314414	0.168189	1204	NA	NA	0.538958	NA
S10_7117622	10	7117622	0.0314577	0.457641	1204	NA	NA	0.538958	NA
S09_39307069	9	39307069	0.0314596	0.439784	1204	NA	NA	0.538958	NA
S01_40520407	1	40520407	0.0314639	0.47799	1204	NA	NA	0.538958	NA
S01_7271053	1	7271053	0.0314861	0.237542	1204	NA	NA	0.539032	NA
S05_8848272	5	8848272	0.0314973	0.0203488	1204	NA	NA	0.539032	NA
S05_8848306	5	8848306	0.0314973	0.0203488	1204	NA	NA	0.539032	NA
S09_44164796	9	44164796	0.0315141	0.29402	1204	NA	NA	0.539032	NA
S06_33745227	6	33745227	0.0315209	0.0498339	1204	NA	NA	0.539032	NA
S06_33745228	6	33745228	0.0315209	0.0498339	1204	NA	NA	0.539032	NA
S08_199536	8	199536	0.0315253	0.0240864	1204	NA	NA	0.539032	NA
S03_51838824	3	51838824	0.0315398	0.136628	1204	NA	NA	0.539085	NA
S01_31764179	1	31764179	0.0315509	0.0481728	1204	NA	NA	0.539085	NA
S09_23689345	9	23689345	0.0315569	0.44809	1204	NA	NA	0.539085	NA
S01_37843679	1	37843679	0.0315611	0.450166	1204	NA	NA	0.539085	NA
S05_2547584	5	2547584	0.0315883	0.0523256	1204	NA	NA	0.539411	NA
S06_1345882	6	1345882	0.0316116	0.398671	1204	NA	NA	0.539455	NA
S09_8568068	9	8568068	0.031634	0.366694	1204	NA	NA	0.539455	NA
S03_51474686	3	51474686	0.0316344	0.051495	1204	NA	NA	0.539455	NA
S10_56749818	10	56749818	0.0316469	0.0436047	1204	NA	NA	0.539455	NA
S09_55528392	9	55528392	0.0316497	0.449336	1204	NA	NA	0.539455	NA
S10_12119199	10	12119199	0.031665	0.320183	1204	NA	NA	0.539455	NA
S02_55726826	2	55726826	0.0316917	0.0170266	1204	NA	NA	0.539455	NA
S09_5681530	9	5681530	0.0316988	0.0107973	1204	NA	NA	0.539455	NA
S08_56724552	8	56724552	0.0317035	0.0357143	1204	NA	NA	0.539455	NA
S03_3598813	3	3598813	0.0317043	0.224252	1204	NA	NA	0.539455	NA
S06_2560369	6	2560369	0.031716	0.0813953	1204	NA	NA	0.539455	NA
S09_97596	9	97596	0.031728	0.451412	1204	NA	NA	0.539455	NA
S01_46012457	1	46012457	0.0317318	0.477159	1204	NA	NA	0.539455	NA
S08_6325156	8	6325156	0.0317324	0.18397	1204	NA	NA	0.539455	NA
S03_30803181	3	30803181	0.0317435	0.0498339	1204	NA	NA	0.539455	NA
S10_56988612	10	56988612	0.0317712	0.0905316	1204	NA	NA	0.539455	NA
S10_52898662	10	52898662	0.0317714	0.048588	1204	NA	NA	0.539455	NA
S10_52899262	10	52899262	0.0317714	0.048588	1204	NA	NA	0.539455	NA
S03_57383946	3	57383946	0.0317715	0.0224252	1204	NA	NA	0.539455	NA
S03_57383986	3	57383986	0.0317715	0.0224252	1204	NA	NA	0.539455	NA
S04_64107088	4	64107088	0.0317744	0.129983	1204	NA	NA	0.539455	NA
S04_42312221	4	42312221	0.0317764	0.0460963	1204	NA	NA	0.539455	NA
S09_18788234	9	18788234	0.0317863	0.0739203	1204	NA	NA	0.539455	NA
S01_4181799	1	4181799	0.0317869	0.0070598	1204	NA	NA	0.539455	NA
S01_11986143	1	11986143	0.0318223	0.491694	1204	NA	NA	0.539804	NA
S05_2785971	5	2785971	0.0318238	0.0548173	1204	NA	NA	0.539804	NA
S01_14797650	1	14797650	0.0318372	0.19892	1204	NA	NA	0.539892	NA
S05_7076474	5	7076474	0.0318566	0.0406977	1204	NA	NA	0.539917	NA
S04_26859167	4	26859167	0.0318924	0.0373754	1204	NA	NA	0.539917	NA
S04_38111431	4	38111431	0.0318924	0.0373754	1204	NA	NA	0.539917	NA
S04_39003758	4	39003758	0.0318924	0.0373754	1204	NA	NA	0.539917	NA
S04_24134897	4	24134897	0.0318954	0.0423588	1204	NA	NA	0.539917	NA
S01_77839179	1	77839179	0.0319012	0.127076	1204	NA	NA	0.539917	NA
S07_5416261	7	5416261	0.031909	0.115864	1204	NA	NA	0.539917	NA
S07_5416268	7	5416268	0.031909	0.115864	1204	NA	NA	0.539917	NA
S08_2418336	8	2418336	0.0319123	0.0481728	1204	NA	NA	0.539917	NA
S04_26361638	4	26361638	0.0319314	0.0535714	1204	NA	NA	0.540102	NA
S07_4737767	7	4737767	0.0319575	0.0253322	1204	NA	NA	0.540185	NA
S06_57818769	6	57818769	0.0319586	0.0203488	1204	NA	NA	0.540185	NA
S10_58532223	10	58532223	0.0319608	0.401993	1204	NA	NA	0.540185	NA
S07_58005677	7	58005677	0.031985	0.0290698	1204	NA	NA	0.540455	NA
S04_42203003	4	42203003	0.0319979	0.0444352	1204	NA	NA	0.540534	NA
S06_23887754	6	23887754	0.0320397	0.076412	1204	NA	NA	0.540605	NA
S04_36012019	4	36012019	0.0320537	0.0427741	1204	NA	NA	0.540605	NA
S04_26986925	4	26986925	0.0320818	0.0377907	1204	NA	NA	0.540605	NA
S06_2725047	6	2725047	0.0320858	0.0477575	1204	NA	NA	0.540605	NA
S02_6265284	2	6265284	0.0320921	0.0203488	1204	NA	NA	0.540605	NA
S04_4576112	4	4576112	0.0320963	0.41196	1204	NA	NA	0.540605	NA
S04_44992277	4	44992277	0.0321155	0.0647841	1204	NA	NA	0.540605	NA
S03_21002777	3	21002777	0.0321227	0.0290698	1204	NA	NA	0.540605	NA
S03_21002800	3	21002800	0.0321227	0.0290698	1204	NA	NA	0.540605	NA
S03_21002804	3	21002804	0.0321227	0.0290698	1204	NA	NA	0.540605	NA
S03_21002819	3	21002819	0.0321227	0.0290698	1204	NA	NA	0.540605	NA
S09_49056200	9	49056200	0.0321246	0.460133	1204	NA	NA	0.540605	NA
S10_52840309	10	52840309	0.0321261	0.0872093	1204	NA	NA	0.540605	NA
S01_11958561	1	11958561	0.0321315	0.479236	1204	NA	NA	0.540605	NA
S05_45791535	5	45791535	0.0321345	0.0531561	1204	NA	NA	0.540605	NA
S08_1717947	8	1717947	0.032143	0.110465	1204	NA	NA	0.540605	NA
S06_50932989	6	50932989	0.0321444	0.280731	1204	NA	NA	0.540605	NA
S10_136568	10	136568	0.0321749	0.121678	1204	NA	NA	0.540605	NA
S06_10573225	6	10573225	0.0321983	0.0195183	1204	NA	NA	0.540605	NA
S01_30482061	1	30482061	0.0322007	0.013289	1204	NA	NA	0.540605	NA
S09_45311672	9	45311672	0.0322089	0.348837	1204	NA	NA	0.540605	NA
S01_68932477	1	68932477	0.032211	0.312708	1204	NA	NA	0.540605	NA
S07_38951012	7	38951012	0.0322245	0.0664452	1204	NA	NA	0.540605	NA
S07_38950985	7	38950985	0.0322245	0.0664452	1204	NA	NA	0.540605	NA
S01_65829529	1	65829529	0.0322391	0.0186877	1204	NA	NA	0.540605	NA
S07_1016709	7	1016709	0.032286	0.0494186	1204	NA	NA	0.540605	NA
S07_1016721	7	1016721	0.032286	0.0494186	1204	NA	NA	0.540605	NA
S07_1016753	7	1016753	0.032286	0.0494186	1204	NA	NA	0.540605	NA
S07_1016702	7	1016702	0.032286	0.0494186	1204	NA	NA	0.540605	NA
S08_42986189	8	42986189	0.0323066	0.0510797	1204	NA	NA	0.540605	NA
S01_60315349	1	60315349	0.0323089	0.0166113	1204	NA	NA	0.540605	NA
S03_52447635	3	52447635	0.03232	0.334302	1204	NA	NA	0.540605	NA
S10_52748435	10	52748435	0.0323593	0.429817	1204	NA	NA	0.540605	NA
S09_10139487	9	10139487	0.032361	0.051495	1204	NA	NA	0.540605	NA
S01_55852182	1	55852182	0.0323767	0.0137043	1204	NA	NA	0.540605	NA
S03_56886168	3	56886168	0.0323803	0.177741	1204	NA	NA	0.540605	NA
S04_13314698	4	13314698	0.0323821	0.0299003	1204	NA	NA	0.540605	NA
S03_63452423	3	63452423	0.032384	0.300249	1204	NA	NA	0.540605	NA
S04_55437884	4	55437884	0.0323976	0.0394518	1204	NA	NA	0.540605	NA
S01_11056283	1	11056283	0.0324205	0.0477575	1204	NA	NA	0.540605	NA
S09_50604169	9	50604169	0.0324351	0.155316	1204	NA	NA	0.540605	NA
S09_50604171	9	50604171	0.0324351	0.155316	1204	NA	NA	0.540605	NA
S03_25015634	3	25015634	0.0324417	0.156977	1204	NA	NA	0.540605	NA
S09_2137798	9	2137798	0.0324475	0.313953	1204	NA	NA	0.540605	NA
S02_70515550	2	70515550	0.0324491	0.0759967	1204	NA	NA	0.540605	NA
S02_70515569	2	70515569	0.0324491	0.0759967	1204	NA	NA	0.540605	NA
S09_13376212	9	13376212	0.032465	0.385797	1204	NA	NA	0.540605	NA
S09_13376219	9	13376219	0.032465	0.385797	1204	NA	NA	0.540605	NA
S09_13376210	9	13376210	0.032465	0.385797	1204	NA	NA	0.540605	NA
S09_33994556	9	33994556	0.0324849	0.495432	1204	NA	NA	0.540605	NA
S09_12576015	9	12576015	0.0324882	0.465116	1204	NA	NA	0.540605	NA
S09_12575989	9	12575989	0.0324882	0.465116	1204	NA	NA	0.540605	NA
S06_38596448	6	38596448	0.0324913	0.038206	1204	NA	NA	0.540605	NA
S01_59478322	1	59478322	0.0324925	0.016196	1204	NA	NA	0.540605	NA
S01_59479234	1	59479234	0.0324925	0.016196	1204	NA	NA	0.540605	NA
S04_64107457	4	64107457	0.0325016	0.113787	1204	NA	NA	0.540605	NA
S09_57641925	9	57641925	0.0325057	0.289452	1204	NA	NA	0.540605	NA
S04_25721067	4	25721067	0.0325411	0.035299	1204	NA	NA	0.540605	NA
S05_64039441	5	64039441	0.0325433	0.201827	1204	NA	NA	0.540605	NA
S10_57295970	10	57295970	0.0325562	0.181063	1204	NA	NA	0.540605	NA
S02_56195322	2	56195322	0.0325622	0.196429	1204	NA	NA	0.540605	NA
S04_2334364	4	2334364	0.0325916	0.226744	1204	NA	NA	0.540605	NA
S04_2334361	4	2334361	0.0325916	0.226744	1204	NA	NA	0.540605	NA
S04_2334363	4	2334363	0.0325916	0.226744	1204	NA	NA	0.540605	NA
S09_59166169	9	59166169	0.0325973	0.13289	1204	NA	NA	0.540605	NA
S03_54135877	3	54135877	0.0326101	0.109219	1204	NA	NA	0.540605	NA
S04_44844788	4	44844788	0.0326179	0.0444352	1204	NA	NA	0.540605	NA
S04_23865891	4	23865891	0.0326219	0.0145349	1204	NA	NA	0.540605	NA
S07_53056459	7	53056459	0.0326273	0.0240864	1204	NA	NA	0.540605	NA
S02_10178290	2	10178290	0.0326426	0.0726744	1204	NA	NA	0.540605	NA
S04_14773147	4	14773147	0.032656	0.0901163	1204	NA	NA	0.540605	NA
S09_8034026	9	8034026	0.0326742	0.189369	1204	NA	NA	0.540605	NA
S01_69607216	1	69607216	0.0326791	0.0490033	1204	NA	NA	0.540605	NA
S01_69607244	1	69607244	0.0326791	0.0490033	1204	NA	NA	0.540605	NA
S09_6403031	9	6403031	0.0326892	0.0452658	1204	NA	NA	0.540605	NA
S05_71828652	5	71828652	0.0327335	0.0452658	1204	NA	NA	0.540605	NA
S07_13732666	7	13732666	0.032744	0.0203488	1204	NA	NA	0.540605	NA
S03_27863984	3	27863984	0.0327458	0.0195183	1204	NA	NA	0.540605	NA
S01_7364479	1	7364479	0.0327465	0.0137043	1204	NA	NA	0.540605	NA
S06_1924894	6	1924894	0.032748	0.300664	1204	NA	NA	0.540605	NA
S06_1924929	6	1924929	0.032748	0.300664	1204	NA	NA	0.540605	NA
S01_61702461	1	61702461	0.0327502	0.0423588	1204	NA	NA	0.540605	NA
S04_45882997	4	45882997	0.032761	0.399917	1204	NA	NA	0.540605	NA
S05_12990692	5	12990692	0.0327694	0.422757	1204	NA	NA	0.540605	NA
S05_12990689	5	12990689	0.0327694	0.422757	1204	NA	NA	0.540605	NA
S09_52900574	9	52900574	0.0327815	0.0236711	1204	NA	NA	0.540605	NA
S03_23317861	3	23317861	0.0328021	0.0419435	1204	NA	NA	0.540605	NA
S03_42324093	3	42324093	0.0328165	0.0427741	1204	NA	NA	0.540605	NA
S06_49030343	6	49030343	0.0328485	0.356312	1204	NA	NA	0.540605	NA
S08_31159221	8	31159221	0.0328682	0.0494186	1204	NA	NA	0.540605	NA
S09_3301334	9	3301334	0.0328687	0.336794	1204	NA	NA	0.540605	NA
S10_4935816	10	4935816	0.0328696	0.0120432	1204	NA	NA	0.540605	NA
S03_13911787	3	13911787	0.0328725	0.141611	1204	NA	NA	0.540605	NA
S10_51744408	10	51744408	0.0328759	0.0319767	1204	NA	NA	0.540605	NA
S09_9934565	9	9934565	0.0328935	0.168189	1204	NA	NA	0.540605	NA
S09_9934544	9	9934544	0.0328935	0.168189	1204	NA	NA	0.540605	NA
S04_25286162	4	25286162	0.0329192	0.13912	1204	NA	NA	0.540605	NA
S10_7243966	10	7243966	0.0329221	0.0747508	1204	NA	NA	0.540605	NA
S05_71613310	5	71613310	0.0329229	0.0440199	1204	NA	NA	0.540605	NA
S05_71613313	5	71613313	0.0329229	0.0440199	1204	NA	NA	0.540605	NA
S09_26054379	9	26054379	0.0329357	0.441445	1204	NA	NA	0.540605	NA
S04_45690189	4	45690189	0.0329377	0.0199336	1204	NA	NA	0.540605	NA
S07_21689058	7	21689058	0.0329485	0.0124585	1204	NA	NA	0.540605	NA
S01_74827957	1	74827957	0.0329569	0.0427741	1204	NA	NA	0.540605	NA
S06_50907105	6	50907105	0.0329742	0.461379	1204	NA	NA	0.540605	NA
S02_12607243	2	12607243	0.032978	0.0901163	1204	NA	NA	0.540605	NA
S02_13551001	2	13551001	0.0330413	0.0606312	1204	NA	NA	0.540605	NA
S02_13550970	2	13550970	0.0330413	0.0606312	1204	NA	NA	0.540605	NA
S05_66623075	5	66623075	0.0330514	0.0826412	1204	NA	NA	0.540605	NA
S04_64154993	4	64154993	0.0330832	0.112542	1204	NA	NA	0.540605	NA
S10_59625845	10	59625845	0.033087	0.365033	1204	NA	NA	0.540605	NA
S10_9864764	10	9864764	0.0330906	0.0498339	1204	NA	NA	0.540605	NA
S10_57226929	10	57226929	0.0331319	0.250831	1204	NA	NA	0.540605	NA
S09_55118942	9	55118942	0.0331441	0.229236	1204	NA	NA	0.540605	NA
S02_73898808	2	73898808	0.0331481	0.144934	1204	NA	NA	0.540605	NA
S02_65820806	2	65820806	0.0331601	0.159053	1204	NA	NA	0.540605	NA
S03_30952114	3	30952114	0.0331703	0.0481728	1204	NA	NA	0.540605	NA
S02_40936692	2	40936692	0.033185	0.0286545	1204	NA	NA	0.540605	NA
S02_40936668	2	40936668	0.033185	0.0286545	1204	NA	NA	0.540605	NA
S02_40936688	2	40936688	0.033185	0.0286545	1204	NA	NA	0.540605	NA
S08_5546949	8	5546949	0.0332298	0.089701	1204	NA	NA	0.540605	NA
S05_1418370	5	1418370	0.0332424	0.0531561	1204	NA	NA	0.540605	NA
S05_1418371	5	1418371	0.0332424	0.0531561	1204	NA	NA	0.540605	NA
S05_1418369	5	1418369	0.0332424	0.0531561	1204	NA	NA	0.540605	NA
S05_1418373	5	1418373	0.0332424	0.0531561	1204	NA	NA	0.540605	NA
S01_74519433	1	74519433	0.0332508	0.0826412	1204	NA	NA	0.540605	NA
S01_76180382	1	76180382	0.0332564	0.0647841	1204	NA	NA	0.540605	NA
S01_76180389	1	76180389	0.0332564	0.0647841	1204	NA	NA	0.540605	NA
S09_23749638	9	23749638	0.0332687	0.493771	1204	NA	NA	0.540605	NA
S08_14853201	8	14853201	0.0332701	0.0556478	1204	NA	NA	0.540605	NA
S03_5999942	3	5999942	0.0332792	0.0818106	1204	NA	NA	0.540605	NA
S03_18803032	3	18803032	0.0332817	0.10299	1204	NA	NA	0.540605	NA
S10_1769613	10	1769613	0.033289	0.227575	1204	NA	NA	0.540605	NA
S09_45006466	9	45006466	0.0332954	0.314369	1204	NA	NA	0.540605	NA
S03_7881458	3	7881458	0.0333113	0.0369601	1204	NA	NA	0.540605	NA
S01_9824814	1	9824814	0.0333216	0.127907	1204	NA	NA	0.540605	NA
S01_10146026	1	10146026	0.0333277	0.423588	1204	NA	NA	0.540605	NA
S01_57943076	1	57943076	0.0333468	0.0153654	1204	NA	NA	0.540605	NA
S04_41863245	4	41863245	0.0333649	0.0739203	1204	NA	NA	0.540605	NA
S10_49345434	10	49345434	0.0333672	0.260382	1204	NA	NA	0.540605	NA
S04_33532882	4	33532882	0.0333752	0.0510797	1204	NA	NA	0.540605	NA
S09_350312	9	350312	0.0333854	0.0107973	1204	NA	NA	0.540605	NA
S10_6653210	10	6653210	0.033404	0.200581	1204	NA	NA	0.540605	NA
S09_50592767	9	50592767	0.033424	0.135797	1204	NA	NA	0.540605	NA
S09_50592766	9	50592766	0.033424	0.135797	1204	NA	NA	0.540605	NA
S08_6719702	8	6719702	0.0334385	0.0103821	1204	NA	NA	0.540605	NA
S10_9815352	10	9815352	0.0334596	0.293605	1204	NA	NA	0.540605	NA
S02_28652005	2	28652005	0.0334619	0.0535714	1204	NA	NA	0.540605	NA
S06_51251322	6	51251322	0.0334719	0.199751	1204	NA	NA	0.540605	NA
S09_50360272	9	50360272	0.0334734	0.0519103	1204	NA	NA	0.540605	NA
S04_65605514	4	65605514	0.0334974	0.0157807	1204	NA	NA	0.540605	NA
S09_54710544	9	54710544	0.0334993	0.344684	1204	NA	NA	0.540605	NA
S01_13324168	1	13324168	0.0335007	0.0332226	1204	NA	NA	0.540605	NA
S06_48405650	6	48405650	0.0335024	0.487957	1204	NA	NA	0.540605	NA
S08_22857455	8	22857455	0.033508	0.0494186	1204	NA	NA	0.540605	NA
S03_8829019	3	8829019	0.0335177	0.0813953	1204	NA	NA	0.540605	NA
S02_74075567	2	74075567	0.0335313	0.0170266	1204	NA	NA	0.540605	NA
S05_9197793	5	9197793	0.0335331	0.0602159	1204	NA	NA	0.540605	NA
S05_9197802	5	9197802	0.0335331	0.0602159	1204	NA	NA	0.540605	NA
S05_9197803	5	9197803	0.0335331	0.0602159	1204	NA	NA	0.540605	NA
S05_9197808	5	9197808	0.0335331	0.0602159	1204	NA	NA	0.540605	NA
S09_43805378	9	43805378	0.0335427	0.11088	1204	NA	NA	0.540605	NA
S09_6772894	9	6772894	0.0335796	0.0357143	1204	NA	NA	0.540605	NA
S01_11636403	1	11636403	0.0335837	0.447259	1204	NA	NA	0.540605	NA
S09_14804809	9	14804809	0.0335971	0.395764	1204	NA	NA	0.540605	NA
S09_14804811	9	14804811	0.0335971	0.395764	1204	NA	NA	0.540605	NA
S09_14804812	9	14804812	0.0335971	0.395764	1204	NA	NA	0.540605	NA
S09_14804814	9	14804814	0.0335971	0.395764	1204	NA	NA	0.540605	NA
S10_2580836	10	2580836	0.0335974	0.0593854	1204	NA	NA	0.540605	NA
S10_2580842	10	2580842	0.0335974	0.0593854	1204	NA	NA	0.540605	NA
S05_1792972	5	1792972	0.0336001	0.0269934	1204	NA	NA	0.540605	NA
S05_1792976	5	1792976	0.0336001	0.0269934	1204	NA	NA	0.540605	NA
S05_1793025	5	1793025	0.0336001	0.0269934	1204	NA	NA	0.540605	NA
S04_7445861	4	7445861	0.0336058	0.227575	1204	NA	NA	0.540605	NA
S02_45304689	2	45304689	0.0336146	0.0186877	1204	NA	NA	0.540605	NA
S08_24672915	8	24672915	0.0336201	0.0456811	1204	NA	NA	0.540605	NA
S08_24672919	8	24672919	0.0336201	0.0456811	1204	NA	NA	0.540605	NA
S05_58296143	5	58296143	0.0336258	0.0153654	1204	NA	NA	0.540605	NA
S02_50292175	2	50292175	0.0336496	0.0182724	1204	NA	NA	0.540605	NA
S06_3635310	6	3635310	0.0336531	0.089701	1204	NA	NA	0.540605	NA
S01_59826031	1	59826031	0.0336537	0.0128738	1204	NA	NA	0.540605	NA
S03_48488756	3	48488756	0.0336688	0.0406977	1204	NA	NA	0.540605	NA
S03_48488784	3	48488784	0.0336688	0.0406977	1204	NA	NA	0.540605	NA
S03_48488745	3	48488745	0.0336688	0.0406977	1204	NA	NA	0.540605	NA
S06_48033029	6	48033029	0.0336774	0.41113	1204	NA	NA	0.540605	NA
S04_5475679	4	5475679	0.033684	0.0460963	1204	NA	NA	0.540605	NA
S04_5475583	4	5475583	0.033684	0.0460963	1204	NA	NA	0.540605	NA
S04_5475666	4	5475666	0.033684	0.0460963	1204	NA	NA	0.540605	NA
S10_28473172	10	28473172	0.0336949	0.02201	1204	NA	NA	0.540605	NA
S03_9432087	3	9432087	0.0336977	0.0909468	1204	NA	NA	0.540605	NA
S03_57354267	3	57354267	0.0337052	0.102575	1204	NA	NA	0.540605	NA
S03_57354293	3	57354293	0.0337052	0.102575	1204	NA	NA	0.540605	NA
S09_5924021	9	5924021	0.0337158	0.277409	1204	NA	NA	0.540605	NA
S07_45452847	7	45452847	0.0337304	0.0232558	1204	NA	NA	0.540605	NA
S06_49869080	6	49869080	0.0337351	0.13289	1204	NA	NA	0.540605	NA
S06_1048128	6	1048128	0.0337354	0.189784	1204	NA	NA	0.540605	NA
S07_49316247	7	49316247	0.0337377	0.0107973	1204	NA	NA	0.540605	NA
S06_49852471	6	49852471	0.0337538	0.0116279	1204	NA	NA	0.540605	NA
S06_49852436	6	49852436	0.0337538	0.0116279	1204	NA	NA	0.540605	NA
S09_18155358	9	18155358	0.0337547	0.391611	1204	NA	NA	0.540605	NA
S09_15275544	9	15275544	0.0337553	0.352575	1204	NA	NA	0.540605	NA
S03_945231	3	945231	0.0337903	0.0884551	1204	NA	NA	0.540605	NA
S10_1055243	10	1055243	0.0338157	0.0249169	1204	NA	NA	0.540605	NA
S04_20181233	4	20181233	0.0338165	0.0465116	1204	NA	NA	0.540605	NA
S07_11709308	7	11709308	0.0338228	0.0269934	1204	NA	NA	0.540605	NA
S02_61135451	2	61135451	0.0338248	0.233389	1204	NA	NA	0.540605	NA
S02_61135449	2	61135449	0.0338248	0.233389	1204	NA	NA	0.540605	NA
S04_43414221	4	43414221	0.0338359	0.0448505	1204	NA	NA	0.540605	NA
S04_39135651	4	39135651	0.0338434	0.0373754	1204	NA	NA	0.540605	NA
S05_62360363	5	62360363	0.0338452	0.0568937	1204	NA	NA	0.540605	NA
S07_2931408	7	2931408	0.0338482	0.109635	1204	NA	NA	0.540605	NA
S06_10574495	6	10574495	0.0338643	0.273256	1204	NA	NA	0.540605	NA
S03_53168808	3	53168808	0.0338658	0.16196	1204	NA	NA	0.540605	NA
S03_53168841	3	53168841	0.0338658	0.16196	1204	NA	NA	0.540605	NA
S01_55830447	1	55830447	0.0338671	0.120847	1204	NA	NA	0.540605	NA
S01_60331700	1	60331700	0.0338707	0.0145349	1204	NA	NA	0.540605	NA
S01_61728965	1	61728965	0.0338752	0.107558	1204	NA	NA	0.540605	NA
S08_49877308	8	49877308	0.0339152	0.0431894	1204	NA	NA	0.540605	NA
S08_49983742	8	49983742	0.0339152	0.0431894	1204	NA	NA	0.540605	NA
S08_49983610	8	49983610	0.0339152	0.0431894	1204	NA	NA	0.540605	NA
S08_49983620	8	49983620	0.0339152	0.0431894	1204	NA	NA	0.540605	NA
S08_49983741	8	49983741	0.0339152	0.0431894	1204	NA	NA	0.540605	NA
S01_14226927	1	14226927	0.0339246	0.215532	1204	NA	NA	0.540605	NA
S10_50646442	10	50646442	0.0339319	0.0494186	1204	NA	NA	0.540605	NA
S10_50646444	10	50646444	0.0339319	0.0494186	1204	NA	NA	0.540605	NA
S10_59838206	10	59838206	0.0339328	0.337625	1204	NA	NA	0.540605	NA
S05_13390837	5	13390837	0.0339415	0.139535	1204	NA	NA	0.540605	NA
S03_28921580	3	28921580	0.0339511	0.0535714	1204	NA	NA	0.540605	NA
S02_63675179	2	63675179	0.0339514	0.0490033	1204	NA	NA	0.540605	NA
S01_54462817	1	54462817	0.0339579	0.365033	1204	NA	NA	0.540605	NA
S09_23648250	9	23648250	0.0339585	0.400748	1204	NA	NA	0.540605	NA
S09_8501092	9	8501092	0.0339618	0.388704	1204	NA	NA	0.540605	NA
S09_20073968	9	20073968	0.0339662	0.0843023	1204	NA	NA	0.540605	NA
S06_51533537	6	51533537	0.0339819	0.422342	1204	NA	NA	0.540605	NA
S06_16934367	6	16934367	0.0339912	0.0789037	1204	NA	NA	0.540605	NA
S04_64174708	4	64174708	0.033994	0.128738	1204	NA	NA	0.540605	NA
S04_10896236	4	10896236	0.0340008	0.0141196	1204	NA	NA	0.540605	NA
S06_50932191	6	50932191	0.0340024	0.201412	1204	NA	NA	0.540605	NA
S01_26314640	1	26314640	0.0340051	0.152824	1204	NA	NA	0.540605	NA
S07_7634298	7	7634298	0.0340185	0.0415282	1204	NA	NA	0.540605	NA
S04_22225771	4	22225771	0.0340344	0.0348837	1204	NA	NA	0.540605	NA
S01_18156893	1	18156893	0.034035	0.038206	1204	NA	NA	0.540605	NA
S05_61208008	5	61208008	0.0340601	0.36711	1204	NA	NA	0.540605	NA
S05_61208039	5	61208039	0.0340601	0.36711	1204	NA	NA	0.540605	NA
S05_61207987	5	61207987	0.0340601	0.36711	1204	NA	NA	0.540605	NA
S08_45639145	8	45639145	0.0340643	0.0639535	1204	NA	NA	0.540605	NA
S04_25323750	4	25323750	0.0340715	0.0452658	1204	NA	NA	0.540605	NA
S05_58925751	5	58925751	0.0340739	0.438538	1204	NA	NA	0.540605	NA
S01_76793256	1	76793256	0.0340821	0.443106	1204	NA	NA	0.540605	NA
S01_76793234	1	76793234	0.0340821	0.443106	1204	NA	NA	0.540605	NA
S06_487555	6	487555	0.0340945	0.0373754	1204	NA	NA	0.540605	NA
S06_487578	6	487578	0.0340945	0.0373754	1204	NA	NA	0.540605	NA
S06_487590	6	487590	0.0340945	0.0373754	1204	NA	NA	0.540605	NA
S09_14502111	9	14502111	0.0341027	0.389535	1204	NA	NA	0.540605	NA
S06_10573244	6	10573244	0.0341154	0.0124585	1204	NA	NA	0.540605	NA
S08_601984	8	601984	0.0341265	0.383306	1204	NA	NA	0.540605	NA
S01_1351918	1	1351918	0.0341307	0.0647841	1204	NA	NA	0.540605	NA
S08_6325414	8	6325414	0.0341323	0.185216	1204	NA	NA	0.540605	NA
S06_60764327	6	60764327	0.0341422	0.213455	1204	NA	NA	0.540605	NA
S06_60764326	6	60764326	0.0341422	0.213455	1204	NA	NA	0.540605	NA
S01_62967904	1	62967904	0.0341572	0.144103	1204	NA	NA	0.540605	NA
S04_4873304	4	4873304	0.0341695	0.457641	1204	NA	NA	0.540605	NA
S03_15768752	3	15768752	0.0341716	0.134967	1204	NA	NA	0.540605	NA
S03_15768753	3	15768753	0.0341716	0.134967	1204	NA	NA	0.540605	NA
S03_15768755	3	15768755	0.0341716	0.134967	1204	NA	NA	0.540605	NA
S05_65218076	5	65218076	0.0341854	0.129983	1204	NA	NA	0.54062	NA
S05_856249	5	856249	0.0341907	0.035299	1204	NA	NA	0.54062	NA
S01_33869978	1	33869978	0.0341971	0.423588	1204	NA	NA	0.54062	NA
S04_59560592	4	59560592	0.0342264	0.0598007	1204	NA	NA	0.54091	NA
S04_38717348	4	38717348	0.0342472	0.0386213	1204	NA	NA	0.54091	NA
S05_39282520	5	39282520	0.0342614	0.016196	1204	NA	NA	0.54091	NA
S05_39282496	5	39282496	0.0342614	0.016196	1204	NA	NA	0.54091	NA
S05_39282501	5	39282501	0.0342614	0.016196	1204	NA	NA	0.54091	NA
S02_60677934	2	60677934	0.0342645	0.0103821	1204	NA	NA	0.54091	NA
S01_37549950	1	37549950	0.0342984	0.436047	1204	NA	NA	0.540963	NA
S04_9815690	4	9815690	0.0342995	0.051495	1204	NA	NA	0.540963	NA
S05_67471096	5	67471096	0.0343161	0.0502492	1204	NA	NA	0.540963	NA
S03_57354322	3	57354322	0.0343705	0.104651	1204	NA	NA	0.540963	NA
S01_65526929	1	65526929	0.0343738	0.181478	1204	NA	NA	0.540963	NA
S04_34730279	4	34730279	0.0343751	0.0431894	1204	NA	NA	0.540963	NA
S10_1129748	10	1129748	0.0343799	0.179402	1204	NA	NA	0.540963	NA
S03_4711927	3	4711927	0.0343815	0.0336379	1204	NA	NA	0.540963	NA
S10_58598920	10	58598920	0.034398	0.304402	1204	NA	NA	0.540963	NA
S01_76180422	1	76180422	0.0344011	0.0631229	1204	NA	NA	0.540963	NA
S01_76180456	1	76180456	0.0344011	0.0631229	1204	NA	NA	0.540963	NA
S03_19679973	3	19679973	0.0344062	0.0490033	1204	NA	NA	0.540963	NA
S05_7511398	5	7511398	0.0344062	0.0668605	1204	NA	NA	0.540963	NA
S05_7511370	5	7511370	0.0344062	0.0668605	1204	NA	NA	0.540963	NA
S04_33532844	4	33532844	0.0344085	0.0498339	1204	NA	NA	0.540963	NA
S02_67036431	2	67036431	0.0344131	0.0182724	1204	NA	NA	0.540963	NA
S10_59031362	10	59031362	0.0344181	0.0797342	1204	NA	NA	0.540963	NA
S04_1056434	4	1056434	0.0344214	0.266611	1204	NA	NA	0.540963	NA
S10_23784775	10	23784775	0.0344318	0.163206	1204	NA	NA	0.540963	NA
S10_23784790	10	23784790	0.0344318	0.163206	1204	NA	NA	0.540963	NA
S03_31545545	3	31545545	0.0344524	0.048588	1204	NA	NA	0.541159	NA
S09_8480415	9	8480415	0.0344662	0.360465	1204	NA	NA	0.541246	NA
S09_15601568	9	15601568	0.0344843	0.451827	1204	NA	NA	0.541311	NA
S07_1503265	7	1503265	0.0345004	0.0207641	1204	NA	NA	0.541311	NA
S10_3829083	10	3829083	0.0345029	0.10299	1204	NA	NA	0.541311	NA
S04_65800850	4	65800850	0.0345069	0.220515	1204	NA	NA	0.541311	NA
S07_2508183	7	2508183	0.0345113	0.0581395	1204	NA	NA	0.541311	NA
S04_43182152	4	43182152	0.0345232	0.0377907	1204	NA	NA	0.541369	NA
S01_70142932	1	70142932	0.0345502	0.0328073	1204	NA	NA	0.541535	NA
S01_70142848	1	70142848	0.0345502	0.0328073	1204	NA	NA	0.541535	NA
S03_51839109	3	51839109	0.0345666	0.157392	1204	NA	NA	0.541602	NA
S02_56432934	2	56432934	0.0345718	0.356728	1204	NA	NA	0.541602	NA
S03_4735503	3	4735503	0.0345856	0.054402	1204	NA	NA	0.541602	NA
S01_8388469	1	8388469	0.0345916	0.44809	1204	NA	NA	0.541602	NA
S07_58313444	7	58313444	0.0345955	0.137874	1204	NA	NA	0.541602	NA
S05_38608082	5	38608082	0.0346503	0.0959302	1204	NA	NA	0.541636	NA
S03_4711985	3	4711985	0.0346552	0.0444352	1204	NA	NA	0.541636	NA
S03_65530096	3	65530096	0.0346769	0.0701827	1204	NA	NA	0.541636	NA
S06_42782482	6	42782482	0.0347189	0.449336	1204	NA	NA	0.541636	NA
S07_46407244	7	46407244	0.0347232	0.0203488	1204	NA	NA	0.541636	NA
S01_58379297	1	58379297	0.034724	0.0328073	1204	NA	NA	0.541636	NA
S05_66921033	5	66921033	0.0347267	0.267027	1204	NA	NA	0.541636	NA
S05_55823626	5	55823626	0.0347364	0.0556478	1204	NA	NA	0.541636	NA
S06_50964176	6	50964176	0.0347534	0.179817	1204	NA	NA	0.541636	NA
S01_67073839	1	67073839	0.0347666	0.0178571	1204	NA	NA	0.541636	NA
S01_67077881	1	67077881	0.0347666	0.0178571	1204	NA	NA	0.541636	NA
S01_67077924	1	67077924	0.0347666	0.0178571	1204	NA	NA	0.541636	NA
S01_67863652	1	67863652	0.0347666	0.0178571	1204	NA	NA	0.541636	NA
S01_67077948	1	67077948	0.0347666	0.0178571	1204	NA	NA	0.541636	NA
S01_67586751	1	67586751	0.0347666	0.0178571	1204	NA	NA	0.541636	NA
S01_67918491	1	67918491	0.0347666	0.0178571	1204	NA	NA	0.541636	NA
S01_67993419	1	67993419	0.0347666	0.0178571	1204	NA	NA	0.541636	NA
S01_68088196	1	68088196	0.0347666	0.0178571	1204	NA	NA	0.541636	NA
S01_68247465	1	68247465	0.0347666	0.0178571	1204	NA	NA	0.541636	NA
S04_43837590	4	43837590	0.0347689	0.019103	1204	NA	NA	0.541636	NA
S03_44291751	3	44291751	0.0347699	0.0477575	1204	NA	NA	0.541636	NA
S10_58598918	10	58598918	0.0347842	0.135797	1204	NA	NA	0.541666	NA
S04_61306344	4	61306344	0.0347964	0.160299	1204	NA	NA	0.541666	NA
S04_61306361	4	61306361	0.0347964	0.160299	1204	NA	NA	0.541666	NA
S08_1899657	8	1899657	0.0348234	0.175664	1204	NA	NA	0.541957	NA
S10_12747390	10	12747390	0.0348334	0.407392	1204	NA	NA	0.541986	NA
S05_65525701	5	65525701	0.0348432	0.484219	1204	NA	NA	0.542011	NA
S05_12298208	5	12298208	0.0348627	0.0157807	1204	NA	NA	0.542041	NA
S05_2405371	5	2405371	0.0348645	0.0664452	1204	NA	NA	0.542041	NA
S07_3940734	7	3940734	0.0348698	0.0166113	1204	NA	NA	0.542041	NA
S05_8091669	5	8091669	0.0348878	0.164867	1204	NA	NA	0.542163	NA
S01_50888855	1	50888855	0.0348959	0.272841	1204	NA	NA	0.542163	NA
S01_6277092	1	6277092	0.0349149	0.437708	1204	NA	NA	0.542163	NA
S06_41150433	6	41150433	0.0349152	0.0116279	1204	NA	NA	0.542163	NA
S05_45942708	5	45942708	0.0349242	0.0290698	1204	NA	NA	0.542163	NA
S09_43255021	9	43255021	0.0349702	0.240449	1204	NA	NA	0.542163	NA
S05_2647038	5	2647038	0.0349743	0.0236711	1204	NA	NA	0.542163	NA
S08_43167246	8	43167246	0.0349781	0.0365449	1204	NA	NA	0.542163	NA
S09_14928167	9	14928167	0.0349866	0.460963	1204	NA	NA	0.542163	NA
S03_24403147	3	24403147	0.0349938	0.0581395	1204	NA	NA	0.542163	NA
S04_46039591	4	46039591	0.0349992	0.0373754	1204	NA	NA	0.542163	NA
S10_2466098	10	2466098	0.035001	0.038206	1204	NA	NA	0.542163	NA
S04_22984063	4	22984063	0.0350057	0.0373754	1204	NA	NA	0.542163	NA
S09_24783553	9	24783553	0.0350215	0.0369601	1204	NA	NA	0.542163	NA
S09_24783588	9	24783588	0.0350215	0.0369601	1204	NA	NA	0.542163	NA
S09_24783591	9	24783591	0.0350215	0.0369601	1204	NA	NA	0.542163	NA
S09_24783596	9	24783596	0.0350215	0.0369601	1204	NA	NA	0.542163	NA
S04_25087637	4	25087637	0.0350366	0.0452658	1204	NA	NA	0.542163	NA
S03_4683149	3	4683149	0.0350389	0.0539867	1204	NA	NA	0.542163	NA
S01_14875237	1	14875237	0.0350504	0.0344684	1204	NA	NA	0.542163	NA
S04_43845093	4	43845093	0.0350641	0.0427741	1204	NA	NA	0.542163	NA
S09_15338919	9	15338919	0.0350663	0.0510797	1204	NA	NA	0.542163	NA
S04_5782707	4	5782707	0.0350664	0.287791	1204	NA	NA	0.542163	NA
S10_58596845	10	58596845	0.0350796	0.136628	1204	NA	NA	0.542176	NA
S01_25640883	1	25640883	0.0350899	0.47799	1204	NA	NA	0.542176	NA
S04_39949000	4	39949000	0.0350919	0.0390365	1204	NA	NA	0.542176	NA
S05_65755390	5	65755390	0.0351043	0.057309	1204	NA	NA	0.542214	NA
S06_48403083	6	48403083	0.0351343	0.44892	1204	NA	NA	0.542214	NA
S10_702797	10	702797	0.0351371	0.13289	1204	NA	NA	0.542214	NA
S02_61590623	2	61590623	0.0351441	0.0361296	1204	NA	NA	0.542214	NA
S06_54071665	6	54071665	0.0351489	0.260797	1204	NA	NA	0.542214	NA
S09_44578486	9	44578486	0.0351535	0.468439	1204	NA	NA	0.542214	NA
S08_50152005	8	50152005	0.0351743	0.0436047	1204	NA	NA	0.542214	NA
S06_1671082	6	1671082	0.0351779	0.0830565	1204	NA	NA	0.542214	NA
S08_51033146	8	51033146	0.0351829	0.14701	1204	NA	NA	0.542214	NA
S01_13858224	1	13858224	0.035186	0.0157807	1204	NA	NA	0.542214	NA
S03_4347597	3	4347597	0.0351901	0.0299003	1204	NA	NA	0.542214	NA
S03_60176253	3	60176253	0.0351929	0.0880399	1204	NA	NA	0.542214	NA
S06_43235396	6	43235396	0.0352195	0.0759967	1204	NA	NA	0.542497	NA
S02_16410365	2	16410365	0.0352286	0.140365	1204	NA	NA	0.54251	NA
S03_13394337	3	13394337	0.0352425	0.00830565	1204	NA	NA	0.542598	NA
S06_48365549	6	48365549	0.0352564	0.02201	1204	NA	NA	0.542631	NA
S01_5395322	1	5395322	0.0352611	0.0494186	1204	NA	NA	0.542631	NA
S01_1918642	1	1918642	0.0352918	0.0598007	1204	NA	NA	0.542893	NA
S05_6826944	5	6826944	0.0352945	0.0107973	1204	NA	NA	0.542893	NA
S09_7291349	9	7291349	0.0353172	0.176495	1204	NA	NA	0.543116	NA
S01_1270534	1	1270534	0.0353714	0.0568937	1204	NA	NA	0.543322	NA
S04_24561606	4	24561606	0.0353762	0.144103	1204	NA	NA	0.543322	NA
S08_60911411	8	60911411	0.0353878	0.291528	1204	NA	NA	0.543322	NA
S01_77143603	1	77143603	0.0353988	0.019103	1204	NA	NA	0.543322	NA
S01_77143611	1	77143611	0.0353988	0.019103	1204	NA	NA	0.543322	NA
S01_77143613	1	77143613	0.0353988	0.019103	1204	NA	NA	0.543322	NA
S01_77143651	1	77143651	0.0353988	0.019103	1204	NA	NA	0.543322	NA
S02_60172470	2	60172470	0.0354058	0.0215947	1204	NA	NA	0.543322	NA
S01_58031612	1	58031612	0.0354169	0.0348837	1204	NA	NA	0.543322	NA
S04_15390852	4	15390852	0.0354211	0.0145349	1204	NA	NA	0.543322	NA
S09_33070745	9	33070745	0.0354212	0.100498	1204	NA	NA	0.543322	NA
S09_21251419	9	21251419	0.0354695	0.371678	1204	NA	NA	0.543578	NA
S01_48218899	1	48218899	0.0354735	0.483389	1204	NA	NA	0.543578	NA
S02_60234799	2	60234799	0.0354745	0.327658	1204	NA	NA	0.543578	NA
S05_65123722	5	65123722	0.0354889	0.399917	1204	NA	NA	0.543578	NA
S05_19618860	5	19618860	0.0354922	0.0186877	1204	NA	NA	0.543578	NA
S07_36812928	7	36812928	0.0355013	0.0269934	1204	NA	NA	0.543578	NA
S01_15403861	1	15403861	0.0355266	0.032392	1204	NA	NA	0.543578	NA
S01_76679982	1	76679982	0.0355298	0.0498339	1204	NA	NA	0.543578	NA
S04_43244888	4	43244888	0.035554	0.035299	1204	NA	NA	0.543578	NA
S01_20067929	1	20067929	0.0355613	0.0398671	1204	NA	NA	0.543578	NA
S05_61128016	5	61128016	0.0355885	0.420681	1204	NA	NA	0.543578	NA
S02_70677460	2	70677460	0.0356128	0.0402824	1204	NA	NA	0.543578	NA
S04_2680770	4	2680770	0.0356143	0.210133	1204	NA	NA	0.543578	NA
S02_27730179	2	27730179	0.0356185	0.141611	1204	NA	NA	0.543578	NA
S03_55016832	3	55016832	0.0356242	0.0743355	1204	NA	NA	0.543578	NA
S01_57680469	1	57680469	0.0356328	0.0975914	1204	NA	NA	0.543578	NA
S02_9066345	2	9066345	0.0356358	0.048588	1204	NA	NA	0.543578	NA
S02_62911788	2	62911788	0.035647	0.110465	1204	NA	NA	0.543578	NA
S01_67919579	1	67919579	0.0356548	0.0257475	1204	NA	NA	0.543578	NA
S01_67919609	1	67919609	0.0356548	0.0257475	1204	NA	NA	0.543578	NA
S05_65174341	5	65174341	0.0356663	0.169435	1204	NA	NA	0.543578	NA
S01_11808014	1	11808014	0.0356775	0.0386213	1204	NA	NA	0.543578	NA
S03_20002295	3	20002295	0.0356794	0.0494186	1204	NA	NA	0.543578	NA
S08_59227100	8	59227100	0.0356889	0.0568937	1204	NA	NA	0.543578	NA
S05_26020753	5	26020753	0.0357039	0.124169	1204	NA	NA	0.543578	NA
S09_15107083	9	15107083	0.0357088	0.343854	1204	NA	NA	0.543578	NA
S01_65838156	1	65838156	0.035709	0.0186877	1204	NA	NA	0.543578	NA
S01_65838278	1	65838278	0.035709	0.0186877	1204	NA	NA	0.543578	NA
S01_65838108	1	65838108	0.035709	0.0186877	1204	NA	NA	0.543578	NA
S01_65838297	1	65838297	0.035709	0.0186877	1204	NA	NA	0.543578	NA
S02_70828013	2	70828013	0.0357177	0.188953	1204	NA	NA	0.543578	NA
S05_62156369	5	62156369	0.0357245	0.0859635	1204	NA	NA	0.543578	NA
S08_379497	8	379497	0.0357246	0.25789	1204	NA	NA	0.543578	NA
S01_70254271	1	70254271	0.0357265	0.0336379	1204	NA	NA	0.543578	NA
S09_1085070	9	1085070	0.0357271	0.370847	1204	NA	NA	0.543578	NA
S05_63461800	5	63461800	0.0357342	0.0581395	1204	NA	NA	0.543578	NA
S09_36845485	9	36845485	0.0357498	0.390781	1204	NA	NA	0.543691	NA
S02_56551491	2	56551491	0.0357953	0.203488	1204	NA	NA	0.543803	NA
S01_52390129	1	52390129	0.0358172	0.041113	1204	NA	NA	0.543803	NA
S04_21665928	4	21665928	0.0358186	0.0377907	1204	NA	NA	0.543803	NA
S04_35333928	4	35333928	0.0358186	0.0377907	1204	NA	NA	0.543803	NA
S04_36901343	4	36901343	0.0358186	0.0377907	1204	NA	NA	0.543803	NA
S04_37777495	4	37777495	0.0358186	0.0377907	1204	NA	NA	0.543803	NA
S04_42290081	4	42290081	0.0358186	0.0377907	1204	NA	NA	0.543803	NA
S01_19562308	1	19562308	0.0358267	0.124169	1204	NA	NA	0.543803	NA
S04_67726691	4	67726691	0.0358314	0.421096	1204	NA	NA	0.543803	NA
S08_45064236	8	45064236	0.0358689	0.0456811	1204	NA	NA	0.54386	NA
S08_45064219	8	45064219	0.0358689	0.0456811	1204	NA	NA	0.54386	NA
S10_790881	10	790881	0.0358789	0.13912	1204	NA	NA	0.54386	NA
S03_19604100	3	19604100	0.0358864	0.0157807	1204	NA	NA	0.54386	NA
S03_19604104	3	19604104	0.0358864	0.0157807	1204	NA	NA	0.54386	NA
S03_63820417	3	63820417	0.0358998	0.0332226	1204	NA	NA	0.54386	NA
S03_13102574	3	13102574	0.0359009	0.00996678	1204	NA	NA	0.54386	NA
S01_5215615	1	5215615	0.0359095	0.013289	1204	NA	NA	0.54386	NA
S03_38235589	3	38235589	0.0359216	0.0510797	1204	NA	NA	0.54386	NA
S06_19758244	6	19758244	0.0359242	0.0228405	1204	NA	NA	0.54386	NA
S04_35832997	4	35832997	0.0359257	0.104236	1204	NA	NA	0.54386	NA
S01_59703846	1	59703846	0.0360096	0.269518	1204	NA	NA	0.544577	NA
S10_15124425	10	15124425	0.036014	0.184801	1204	NA	NA	0.544577	NA
S03_50994843	3	50994843	0.036014	0.0589701	1204	NA	NA	0.544577	NA
S01_1566111	1	1566111	0.0360183	0.365449	1204	NA	NA	0.544577	NA
S03_49138186	3	49138186	0.0360398	0.141611	1204	NA	NA	0.544577	NA
S04_1357877	4	1357877	0.0360607	0.285299	1204	NA	NA	0.544577	NA
S05_11799693	5	11799693	0.036063	0.162791	1204	NA	NA	0.544577	NA
S03_63820609	3	63820609	0.0360795	0.0128738	1204	NA	NA	0.544577	NA
S01_33908763	1	33908763	0.0360835	0.414452	1204	NA	NA	0.544577	NA
S03_44374572	3	44374572	0.0360843	0.048588	1204	NA	NA	0.544577	NA
S02_65811894	2	65811894	0.0360916	0.348837	1204	NA	NA	0.544577	NA
S02_65811896	2	65811896	0.0360916	0.348837	1204	NA	NA	0.544577	NA
S09_10773216	9	10773216	0.0360933	0.142027	1204	NA	NA	0.544577	NA
S02_69840802	2	69840802	0.0360992	0.0710133	1204	NA	NA	0.544577	NA
S04_36252737	4	36252737	0.0361097	0.0494186	1204	NA	NA	0.544577	NA
S02_65811873	2	65811873	0.0361109	0.348422	1204	NA	NA	0.544577	NA
S06_41448120	6	41448120	0.0361133	0.0618771	1204	NA	NA	0.544577	NA
S09_42565285	9	42565285	0.0361266	0.343854	1204	NA	NA	0.544654	NA
S09_49297253	9	49297253	0.0361352	0.0506645	1204	NA	NA	0.54466	NA
S04_15351623	4	15351623	0.0361507	0.298588	1204	NA	NA	0.544769	NA
S09_26489419	9	26489419	0.0361643	0.375415	1204	NA	NA	0.544849	NA
S04_33687731	4	33687731	0.0362038	0.228821	1204	NA	NA	0.545156	NA
S01_34346368	1	34346368	0.0362064	0.016196	1204	NA	NA	0.545156	NA
S05_61803022	5	61803022	0.03622	0.0622924	1204	NA	NA	0.545156	NA
S01_8017654	1	8017654	0.0362318	0.106312	1204	NA	NA	0.545156	NA
S08_57299108	8	57299108	0.0362379	0.101329	1204	NA	NA	0.545156	NA
S08_62171999	8	62171999	0.0362413	0.11711	1204	NA	NA	0.545156	NA
S08_53562688	8	53562688	0.036247	0.051495	1204	NA	NA	0.545156	NA
S05_7272536	5	7272536	0.0362603	0.424834	1204	NA	NA	0.545156	NA
S01_72180801	1	72180801	0.0362638	0.0245017	1204	NA	NA	0.545156	NA
S01_25330287	1	25330287	0.0362785	0.0971761	1204	NA	NA	0.545156	NA
S04_45592197	4	45592197	0.0362833	0.0465116	1204	NA	NA	0.545156	NA
S01_52618917	1	52618917	0.0362837	0.0564784	1204	NA	NA	0.545156	NA
S04_25146447	4	25146447	0.0363014	0.0369601	1204	NA	NA	0.545298	NA
S08_43850596	8	43850596	0.0363384	0.0423588	1204	NA	NA	0.545356	NA
S01_944237	1	944237	0.0363436	0.0124585	1204	NA	NA	0.545356	NA
S01_944243	1	944243	0.0363436	0.0124585	1204	NA	NA	0.545356	NA
S01_944276	1	944276	0.0363436	0.0124585	1204	NA	NA	0.545356	NA
S09_58974706	9	58974706	0.0363466	0.45515	1204	NA	NA	0.545356	NA
S04_40519548	4	40519548	0.036368	0.0465116	1204	NA	NA	0.545526	NA
S03_19939835	3	19939835	0.0363834	0.0494186	1204	NA	NA	0.545526	NA
S02_15981412	2	15981412	0.0364129	0.0988372	1204	NA	NA	0.545526	NA
S02_15981411	2	15981411	0.0364129	0.0988372	1204	NA	NA	0.545526	NA
S04_27684772	4	27684772	0.0364238	0.019103	1204	NA	NA	0.545526	NA
S06_9825813	6	9825813	0.0364254	0.138704	1204	NA	NA	0.545526	NA
S03_73263811	3	73263811	0.0364342	0.0228405	1204	NA	NA	0.545526	NA
S09_45049217	9	45049217	0.0364406	0.45598	1204	NA	NA	0.545526	NA
S09_45049216	9	45049216	0.0364406	0.45598	1204	NA	NA	0.545526	NA
S09_45049218	9	45049218	0.0364406	0.45598	1204	NA	NA	0.545526	NA
S06_12717592	6	12717592	0.0364502	0.013289	1204	NA	NA	0.545546	NA
S06_48402989	6	48402989	0.0364739	0.483804	1204	NA	NA	0.545654	NA
S06_48402998	6	48402998	0.0364739	0.483804	1204	NA	NA	0.545654	NA
S05_61611581	5	61611581	0.0365082	0.414452	1204	NA	NA	0.545939	NA
S01_69925446	1	69925446	0.0365095	0.256645	1204	NA	NA	0.545939	NA
S10_44584679	10	44584679	0.0365586	0.0577243	1204	NA	NA	0.546127	NA
S01_68799023	1	68799023	0.0365666	0.0469269	1204	NA	NA	0.546127	NA
S01_63006886	1	63006886	0.0365725	0.0726744	1204	NA	NA	0.546127	NA
S02_75241789	2	75241789	0.0365733	0.0755814	1204	NA	NA	0.546127	NA
S02_53293049	2	53293049	0.0365794	0.0905316	1204	NA	NA	0.546127	NA
S04_2811122	4	2811122	0.0365884	0.116279	1204	NA	NA	0.546127	NA
S04_2811165	4	2811165	0.0365884	0.116279	1204	NA	NA	0.546127	NA
S10_22313430	10	22313430	0.0365923	0.100083	1204	NA	NA	0.546127	NA
S02_77547780	2	77547780	0.0366061	0.0195183	1204	NA	NA	0.546127	NA
S09_2772991	9	2772991	0.036622	0.0909468	1204	NA	NA	0.546127	NA
S03_13760875	3	13760875	0.0366248	0.113787	1204	NA	NA	0.546127	NA
S08_62179331	8	62179331	0.0366337	0.048588	1204	NA	NA	0.546127	NA
S01_51861487	1	51861487	0.0366461	0.0913621	1204	NA	NA	0.546127	NA
S01_51861495	1	51861495	0.0366461	0.0913621	1204	NA	NA	0.546127	NA
S01_51861542	1	51861542	0.0366461	0.0913621	1204	NA	NA	0.546127	NA
S04_24195175	4	24195175	0.036669	0.0124585	1204	NA	NA	0.546345	NA
S03_5542710	3	5542710	0.0367121	0.102575	1204	NA	NA	0.546531	NA
S03_5542709	3	5542709	0.0367121	0.102575	1204	NA	NA	0.546531	NA
S09_40693312	9	40693312	0.0367138	0.107143	1204	NA	NA	0.546531	NA
S06_18071573	6	18071573	0.0367229	0.0718439	1204	NA	NA	0.546531	NA
S10_790884	10	790884	0.0367311	0.358389	1204	NA	NA	0.546531	NA
S10_790886	10	790886	0.0367311	0.358389	1204	NA	NA	0.546531	NA
S05_13177030	5	13177030	0.0367611	0.272841	1204	NA	NA	0.54685	NA
S01_79240006	1	79240006	0.0367691	0.0494186	1204	NA	NA	0.54685	NA
S10_13577941	10	13577941	0.0367855	0.126661	1204	NA	NA	0.54697	NA
S02_66467307	2	66467307	0.0368066	0.032392	1204	NA	NA	0.547161	NA
S08_37891807	8	37891807	0.0368492	0.0805648	1204	NA	NA	0.547361	NA
S01_40612216	1	40612216	0.0368511	0.424834	1204	NA	NA	0.547361	NA
S03_55917743	3	55917743	0.036876	0.0730897	1204	NA	NA	0.547361	NA
S03_55917750	3	55917750	0.036876	0.0730897	1204	NA	NA	0.547361	NA
S09_11008559	9	11008559	0.0368819	0.13995	1204	NA	NA	0.547361	NA
S01_16616216	1	16616216	0.0368824	0.0170266	1204	NA	NA	0.547361	NA
S02_75228200	2	75228200	0.0368983	0.0730897	1204	NA	NA	0.547361	NA
S02_75228225	2	75228225	0.0368983	0.0730897	1204	NA	NA	0.547361	NA
S04_35976317	4	35976317	0.0369064	0.0436047	1204	NA	NA	0.547361	NA
S04_67568637	4	67568637	0.0369261	0.245017	1204	NA	NA	0.547361	NA
S02_15972525	2	15972525	0.0369323	0.137874	1204	NA	NA	0.547361	NA
S02_15972552	2	15972552	0.0369323	0.137874	1204	NA	NA	0.547361	NA
S09_43484264	9	43484264	0.0369365	0.457641	1204	NA	NA	0.547361	NA
S06_50807203	6	50807203	0.0369432	0.268688	1204	NA	NA	0.547361	NA
S03_50994829	3	50994829	0.0369505	0.0593854	1204	NA	NA	0.547361	NA
S01_12827488	1	12827488	0.0369951	0.0647841	1204	NA	NA	0.547361	NA
S10_22031805	10	22031805	0.0370018	0.0892857	1204	NA	NA	0.547361	NA
S10_22031828	10	22031828	0.0370018	0.0892857	1204	NA	NA	0.547361	NA
S05_71543100	5	71543100	0.0370146	0.0436047	1204	NA	NA	0.547361	NA
S02_6677770	2	6677770	0.0370158	0.434801	1204	NA	NA	0.547361	NA
S09_4856777	9	4856777	0.0370262	0.0257475	1204	NA	NA	0.547361	NA
S02_73898834	2	73898834	0.0370417	0.146179	1204	NA	NA	0.547361	NA
S08_12548830	8	12548830	0.0370436	0.172342	1204	NA	NA	0.547361	NA
S03_54707357	3	54707357	0.0370518	0.157392	1204	NA	NA	0.547361	NA
S02_59405825	2	59405825	0.037057	0.148256	1204	NA	NA	0.547361	NA
S02_59405869	2	59405869	0.037057	0.148256	1204	NA	NA	0.547361	NA
S09_18974682	9	18974682	0.0370662	0.0672757	1204	NA	NA	0.547361	NA
S01_73906837	1	73906837	0.0370745	0.292359	1204	NA	NA	0.547361	NA
S01_77184301	1	77184301	0.0370801	0.212209	1204	NA	NA	0.547361	NA
S01_77184343	1	77184343	0.0370801	0.212209	1204	NA	NA	0.547361	NA
S08_2033695	8	2033695	0.0370838	0.0531561	1204	NA	NA	0.547361	NA
S10_19870637	10	19870637	0.0370936	0.122093	1204	NA	NA	0.547361	NA
S10_19870648	10	19870648	0.0370936	0.122093	1204	NA	NA	0.547361	NA
S08_2963251	8	2963251	0.0371421	0.0631229	1204	NA	NA	0.547944	NA
S05_11005021	5	11005021	0.0371498	0.13995	1204	NA	NA	0.547944	NA
S01_9606610	1	9606610	0.0371859	0.318522	1204	NA	NA	0.548241	NA
S02_57739884	2	57739884	0.0371865	0.255814	1204	NA	NA	0.548241	NA
S04_18759708	4	18759708	0.0372232	0.00913621	1204	NA	NA	0.54843	NA
S06_51045400	6	51045400	0.0372263	0.471346	1204	NA	NA	0.54843	NA
S02_8052440	2	8052440	0.0372758	0.0967608	1204	NA	NA	0.54843	NA
S06_60764330	6	60764330	0.0372761	0.209718	1204	NA	NA	0.54843	NA
S06_7724877	6	7724877	0.0372775	0.0174419	1204	NA	NA	0.54843	NA
S06_7724910	6	7724910	0.0372775	0.0174419	1204	NA	NA	0.54843	NA
S10_56345962	10	56345962	0.0372785	0.0419435	1204	NA	NA	0.54843	NA
S03_56437210	3	56437210	0.0372874	0.0228405	1204	NA	NA	0.54843	NA
S10_5396553	10	5396553	0.0373135	0.035299	1204	NA	NA	0.54843	NA
S10_5396583	10	5396583	0.0373135	0.035299	1204	NA	NA	0.54843	NA
S02_55956806	2	55956806	0.0373197	0.356728	1204	NA	NA	0.54843	NA
S05_62441363	5	62441363	0.0373429	0.413206	1204	NA	NA	0.54843	NA
S05_62380037	5	62380037	0.0373584	0.340947	1204	NA	NA	0.54843	NA
S09_42848953	9	42848953	0.0373597	0.462209	1204	NA	NA	0.54843	NA
S01_72322595	1	72322595	0.0373668	0.0257475	1204	NA	NA	0.54843	NA
S08_37232195	8	37232195	0.0373787	0.0481728	1204	NA	NA	0.54843	NA
S08_61169477	8	61169477	0.0373788	0.306894	1204	NA	NA	0.54843	NA
S09_13515892	9	13515892	0.0373805	0.0448505	1204	NA	NA	0.54843	NA
S03_30912004	3	30912004	0.037382	0.0469269	1204	NA	NA	0.54843	NA
S05_2395579	5	2395579	0.0374139	0.0502492	1204	NA	NA	0.54843	NA
S04_52768325	4	52768325	0.0374153	0.019103	1204	NA	NA	0.54843	NA
S04_26361585	4	26361585	0.0374277	0.0502492	1204	NA	NA	0.54843	NA
S04_36212828	4	36212828	0.0374329	0.0460963	1204	NA	NA	0.54843	NA
S01_59703681	1	59703681	0.0374342	0.271595	1204	NA	NA	0.54843	NA
S01_59703683	1	59703683	0.0374342	0.271595	1204	NA	NA	0.54843	NA
S04_35741029	4	35741029	0.0374412	0.0369601	1204	NA	NA	0.54843	NA
S10_56958769	10	56958769	0.037454	0.0427741	1204	NA	NA	0.54843	NA
S01_14870076	1	14870076	0.0374699	0.0340532	1204	NA	NA	0.54843	NA
S01_15173114	1	15173114	0.0374699	0.0340532	1204	NA	NA	0.54843	NA
S09_23689343	9	23689343	0.0374709	0.46304	1204	NA	NA	0.54843	NA
S05_58050669	5	58050669	0.0374807	0.103821	1204	NA	NA	0.54843	NA
S04_26153406	4	26153406	0.0374912	0.192691	1204	NA	NA	0.54843	NA
S08_2463770	8	2463770	0.0374919	0.0460963	1204	NA	NA	0.54843	NA
S10_57128986	10	57128986	0.0374921	0.377907	1204	NA	NA	0.54843	NA
S02_14861914	2	14861914	0.0375144	0.0319767	1204	NA	NA	0.54843	NA
S01_3761475	1	3761475	0.0375158	0.197259	1204	NA	NA	0.54843	NA
S03_37519918	3	37519918	0.0375466	0.140781	1204	NA	NA	0.54843	NA
S01_18104996	1	18104996	0.0375468	0.0535714	1204	NA	NA	0.54843	NA
S03_13282061	3	13282061	0.0375623	0.146179	1204	NA	NA	0.54843	NA
S01_64008520	1	64008520	0.0375667	0.0170266	1204	NA	NA	0.54843	NA
S01_64008600	1	64008600	0.0375667	0.0170266	1204	NA	NA	0.54843	NA
S01_63808215	1	63808215	0.0375667	0.0170266	1204	NA	NA	0.54843	NA
S01_6916595	1	6916595	0.037579	0.013289	1204	NA	NA	0.54843	NA
S09_42995650	9	42995650	0.037581	0.386213	1204	NA	NA	0.54843	NA
S10_57755071	10	57755071	0.0375904	0.217608	1204	NA	NA	0.54843	NA
S07_61951708	7	61951708	0.0375958	0.178987	1204	NA	NA	0.54843	NA
S04_67511836	4	67511836	0.0375986	0.278239	1204	NA	NA	0.54843	NA
S07_2884190	7	2884190	0.0376061	0.0743355	1204	NA	NA	0.54843	NA
S02_63928119	2	63928119	0.0376088	0.0481728	1204	NA	NA	0.54843	NA
S05_53678431	5	53678431	0.0376146	0.246262	1204	NA	NA	0.54843	NA
S03_27567878	3	27567878	0.0376281	0.0473422	1204	NA	NA	0.548506	NA
S03_67808083	3	67808083	0.0376364	0.073505	1204	NA	NA	0.548506	NA
S01_7957954	1	7957954	0.0376586	0.181478	1204	NA	NA	0.548571	NA
S05_45560522	5	45560522	0.037668	0.0232558	1204	NA	NA	0.548571	NA
S04_67604536	4	67604536	0.0376709	0.429817	1204	NA	NA	0.548571	NA
S03_51827496	3	51827496	0.0376741	0.134136	1204	NA	NA	0.548571	NA
S01_45790851	1	45790851	0.0377038	0.417774	1204	NA	NA	0.548603	NA
S02_1306199	2	1306199	0.0377172	0.0427741	1204	NA	NA	0.548603	NA
S01_77724523	1	77724523	0.0377207	0.0373754	1204	NA	NA	0.548603	NA
S01_52986062	1	52986062	0.0377264	0.038206	1204	NA	NA	0.548603	NA
S01_57187344	1	57187344	0.0377494	0.083887	1204	NA	NA	0.548603	NA
S06_42116223	6	42116223	0.0377586	0.289037	1204	NA	NA	0.548603	NA
S07_29704300	7	29704300	0.0377682	0.0618771	1204	NA	NA	0.548603	NA
S04_18773997	4	18773997	0.0377765	0.0398671	1204	NA	NA	0.548603	NA
S04_18774015	4	18774015	0.0377765	0.0398671	1204	NA	NA	0.548603	NA
S09_1210447	9	1210447	0.037777	0.153654	1204	NA	NA	0.548603	NA
S06_43324079	6	43324079	0.037832	0.322674	1204	NA	NA	0.548603	NA
S06_43324055	6	43324055	0.037832	0.322674	1204	NA	NA	0.548603	NA
S06_43324062	6	43324062	0.037832	0.322674	1204	NA	NA	0.548603	NA
S09_58237207	9	58237207	0.0378587	0.0415282	1204	NA	NA	0.548603	NA
S04_1291074	4	1291074	0.037868	0.0539867	1204	NA	NA	0.548603	NA
S06_196399	6	196399	0.0378681	0.0423588	1204	NA	NA	0.548603	NA
S04_27642881	4	27642881	0.0378958	0.0440199	1204	NA	NA	0.548603	NA
S08_59010135	8	59010135	0.0378981	0.0436047	1204	NA	NA	0.548603	NA
S01_17685664	1	17685664	0.0379172	0.0149502	1204	NA	NA	0.548603	NA
S01_12914031	1	12914031	0.0379193	0.16902	1204	NA	NA	0.548603	NA
S01_12914045	1	12914045	0.0379193	0.16902	1204	NA	NA	0.548603	NA
S02_9218306	2	9218306	0.0379224	0.0236711	1204	NA	NA	0.548603	NA
S04_21543100	4	21543100	0.0379374	0.14701	1204	NA	NA	0.548603	NA
S04_21543116	4	21543116	0.0379374	0.14701	1204	NA	NA	0.548603	NA
S03_54089630	3	54089630	0.0379515	0.438953	1204	NA	NA	0.548603	NA
S08_60010714	8	60010714	0.0379701	0.0224252	1204	NA	NA	0.548603	NA
S08_52203550	8	52203550	0.0379894	0.0656146	1204	NA	NA	0.548603	NA
S05_61944770	5	61944770	0.0379915	0.0560631	1204	NA	NA	0.548603	NA
S08_570828	8	570828	0.0380019	0.0564784	1204	NA	NA	0.548603	NA
S08_570856	8	570856	0.0380019	0.0564784	1204	NA	NA	0.548603	NA
S06_38686313	6	38686313	0.0380171	0.233804	1204	NA	NA	0.548603	NA
S06_334161	6	334161	0.0380206	0.0577243	1204	NA	NA	0.548603	NA
S06_334170	6	334170	0.0380206	0.0577243	1204	NA	NA	0.548603	NA
S05_14661449	5	14661449	0.0380256	0.0207641	1204	NA	NA	0.548603	NA
S09_45613213	9	45613213	0.0380297	0.134136	1204	NA	NA	0.548603	NA
S10_1767027	10	1767027	0.0380331	0.180233	1204	NA	NA	0.548603	NA
S04_24222736	4	24222736	0.0380372	0.0444352	1204	NA	NA	0.548603	NA
S04_24222734	4	24222734	0.0380372	0.0444352	1204	NA	NA	0.548603	NA
S01_55367832	1	55367832	0.0380414	0.0157807	1204	NA	NA	0.548603	NA
S05_47580016	5	47580016	0.0380756	0.0303156	1204	NA	NA	0.548603	NA
S08_19727317	8	19727317	0.0380763	0.0851329	1204	NA	NA	0.548603	NA
S03_56644890	3	56644890	0.0381105	0.0793189	1204	NA	NA	0.548603	NA
S01_35396509	1	35396509	0.0381182	0.488787	1204	NA	NA	0.548603	NA
S06_56745434	6	56745434	0.0381208	0.248339	1204	NA	NA	0.548603	NA
S06_56745445	6	56745445	0.0381208	0.248339	1204	NA	NA	0.548603	NA
S10_52748475	10	52748475	0.0381219	0.428156	1204	NA	NA	0.548603	NA
S07_6746319	7	6746319	0.0381232	0.0245017	1204	NA	NA	0.548603	NA
S05_31222195	5	31222195	0.0381307	0.0257475	1204	NA	NA	0.548603	NA
S01_11379283	1	11379283	0.0381338	0.0145349	1204	NA	NA	0.548603	NA
S03_72514902	3	72514902	0.0381445	0.0124585	1204	NA	NA	0.548603	NA
S05_11144781	5	11144781	0.0381575	0.0556478	1204	NA	NA	0.548603	NA
S04_67386251	4	67386251	0.038158	0.357143	1204	NA	NA	0.548603	NA
S10_13577865	10	13577865	0.0381758	0.0784884	1204	NA	NA	0.548603	NA
S10_59672650	10	59672650	0.0381818	0.0415282	1204	NA	NA	0.548603	NA
S03_3008777	3	3008777	0.0381839	0.0228405	1204	NA	NA	0.548603	NA
S02_64022689	2	64022689	0.0381951	0.0245017	1204	NA	NA	0.548603	NA
S05_11047501	5	11047501	0.0381977	0.160714	1204	NA	NA	0.548603	NA
S02_75241557	2	75241557	0.0381992	0.076412	1204	NA	NA	0.548603	NA
S04_11880209	4	11880209	0.0382292	0.292359	1204	NA	NA	0.548603	NA
S01_47189891	1	47189891	0.0382533	0.0120432	1204	NA	NA	0.548603	NA
S01_47189892	1	47189892	0.0382533	0.0120432	1204	NA	NA	0.548603	NA
S04_3763323	4	3763323	0.0382832	0.377076	1204	NA	NA	0.548603	NA
S04_3763325	4	3763325	0.0382832	0.377076	1204	NA	NA	0.548603	NA
S04_3763327	4	3763327	0.0382832	0.377076	1204	NA	NA	0.548603	NA
S10_4048422	10	4048422	0.0382852	0.105482	1204	NA	NA	0.548603	NA
S01_45857154	1	45857154	0.0382965	0.482558	1204	NA	NA	0.548603	NA
S05_67471027	5	67471027	0.0383066	0.0510797	1204	NA	NA	0.548603	NA
S05_47059870	5	47059870	0.0383284	0.143272	1204	NA	NA	0.548603	NA
S01_57723112	1	57723112	0.0383508	0.431478	1204	NA	NA	0.548603	NA
S04_38030849	4	38030849	0.038361	0.230066	1204	NA	NA	0.548603	NA
S04_26531913	4	26531913	0.0383692	0.0377907	1204	NA	NA	0.548603	NA
S04_24222709	4	24222709	0.0383692	0.0377907	1204	NA	NA	0.548603	NA
S03_26121282	3	26121282	0.03837	0.029485	1204	NA	NA	0.548603	NA
S08_34107241	8	34107241	0.0383735	0.0141196	1204	NA	NA	0.548603	NA
S05_45525341	5	45525341	0.0383896	0.0365449	1204	NA	NA	0.548603	NA
S05_59111634	5	59111634	0.0383927	0.0913621	1204	NA	NA	0.548603	NA
S04_43836508	4	43836508	0.0384024	0.0398671	1204	NA	NA	0.548603	NA
S04_43839414	4	43839414	0.0384024	0.0398671	1204	NA	NA	0.548603	NA
S01_61917297	1	61917297	0.0384411	0.168189	1204	NA	NA	0.548603	NA
S01_61917312	1	61917312	0.0384411	0.168189	1204	NA	NA	0.548603	NA
S06_3446238	6	3446238	0.0384474	0.263289	1204	NA	NA	0.548603	NA
S01_9899356	1	9899356	0.0384476	0.112126	1204	NA	NA	0.548603	NA
S02_59004336	2	59004336	0.0384525	0.108389	1204	NA	NA	0.548603	NA
S10_35342910	10	35342910	0.0384624	0.00830565	1204	NA	NA	0.548603	NA
S03_52436891	3	52436891	0.0384689	0.0460963	1204	NA	NA	0.548603	NA
S10_8955266	10	8955266	0.0384885	0.0490033	1204	NA	NA	0.548603	NA
S05_26020741	5	26020741	0.0384909	0.112126	1204	NA	NA	0.548603	NA
S04_26454641	4	26454641	0.0384946	0.0465116	1204	NA	NA	0.548603	NA
S06_38194504	6	38194504	0.0385116	0.432309	1204	NA	NA	0.548603	NA
S06_38194544	6	38194544	0.0385116	0.432309	1204	NA	NA	0.548603	NA
S01_30321512	1	30321512	0.0385236	0.44809	1204	NA	NA	0.548603	NA
S03_70619082	3	70619082	0.0385249	0.393688	1204	NA	NA	0.548603	NA
S05_45380413	5	45380413	0.0385389	0.0116279	1204	NA	NA	0.548603	NA
S01_51861587	1	51861587	0.0385525	0.0905316	1204	NA	NA	0.548603	NA
S09_48269001	9	48269001	0.0385611	0.0232558	1204	NA	NA	0.548603	NA
S10_5870243	10	5870243	0.0385616	0.0759967	1204	NA	NA	0.548603	NA
S04_27298360	4	27298360	0.0385642	0.038206	1204	NA	NA	0.548603	NA
S09_23094572	9	23094572	0.0385643	0.420266	1204	NA	NA	0.548603	NA
S03_65209712	3	65209712	0.0385775	0.0872093	1204	NA	NA	0.548603	NA
S09_33005290	9	33005290	0.0385776	0.0394518	1204	NA	NA	0.548603	NA
S06_57284447	6	57284447	0.0385784	0.100914	1204	NA	NA	0.548603	NA
S01_17802591	1	17802591	0.0385816	0.0365449	1204	NA	NA	0.548603	NA
S04_45913536	4	45913536	0.0385889	0.178156	1204	NA	NA	0.548603	NA
S01_68567225	1	68567225	0.0385937	0.0186877	1204	NA	NA	0.548603	NA
S04_25286155	4	25286155	0.0385937	0.0465116	1204	NA	NA	0.548603	NA
S03_12117881	3	12117881	0.0386063	0.0843023	1204	NA	NA	0.548603	NA
S06_38963294	6	38963294	0.0386087	0.0182724	1204	NA	NA	0.548603	NA
S01_26568376	1	26568376	0.03864	0.0228405	1204	NA	NA	0.548603	NA
S03_20804680	3	20804680	0.0386476	0.032392	1204	NA	NA	0.548603	NA
S10_49346199	10	49346199	0.0386674	0.0498339	1204	NA	NA	0.548603	NA
S09_40402001	9	40402001	0.0386794	0.0460963	1204	NA	NA	0.548603	NA
S09_20861251	9	20861251	0.0386884	0.0423588	1204	NA	NA	0.548603	NA
S04_64460352	4	64460352	0.0387055	0.275748	1204	NA	NA	0.548603	NA
S10_51808607	10	51808607	0.0387065	0.0843023	1204	NA	NA	0.548603	NA
S10_50934669	10	50934669	0.0387103	0.0460963	1204	NA	NA	0.548603	NA
S04_45913490	4	45913490	0.0387235	0.16113	1204	NA	NA	0.548603	NA
S01_943466	1	943466	0.038725	0.0128738	1204	NA	NA	0.548603	NA
S01_943468	1	943468	0.038725	0.0128738	1204	NA	NA	0.548603	NA
S01_943487	1	943487	0.038725	0.0128738	1204	NA	NA	0.548603	NA
S04_18090351	4	18090351	0.03873	0.0851329	1204	NA	NA	0.548603	NA
S05_67661578	5	67661578	0.0387301	0.0427741	1204	NA	NA	0.548603	NA
S08_24139400	8	24139400	0.0387477	0.0456811	1204	NA	NA	0.548603	NA
S05_59168072	5	59168072	0.0387793	0.0564784	1204	NA	NA	0.548603	NA
S05_59168115	5	59168115	0.0387793	0.0564784	1204	NA	NA	0.548603	NA
S03_22266318	3	22266318	0.0387854	0.188123	1204	NA	NA	0.548603	NA
S01_73243046	1	73243046	0.03879	0.0502492	1204	NA	NA	0.548603	NA
S09_21251459	9	21251459	0.0387905	0.438538	1204	NA	NA	0.548603	NA
S02_65788612	2	65788612	0.0387991	0.0469269	1204	NA	NA	0.548603	NA
S01_13226138	1	13226138	0.0388086	0.070598	1204	NA	NA	0.548603	NA
S01_13226145	1	13226145	0.0388086	0.070598	1204	NA	NA	0.548603	NA
S05_949160	5	949160	0.0388396	0.147841	1204	NA	NA	0.548603	NA
S05_949146	5	949146	0.0388396	0.147841	1204	NA	NA	0.548603	NA
S08_5645960	8	5645960	0.0388615	0.0880399	1204	NA	NA	0.548603	NA
S06_46926377	6	46926377	0.0388639	0.0506645	1204	NA	NA	0.548603	NA
S04_46504356	4	46504356	0.0388672	0.0436047	1204	NA	NA	0.548603	NA
S08_1748866	8	1748866	0.0388678	0.224668	1204	NA	NA	0.548603	NA
S09_2621225	9	2621225	0.0388717	0.377076	1204	NA	NA	0.548603	NA
S09_2621244	9	2621244	0.0388717	0.377076	1204	NA	NA	0.548603	NA
S05_1316114	5	1316114	0.0388862	0.102159	1204	NA	NA	0.548603	NA
S02_60450886	2	60450886	0.0388879	0.192276	1204	NA	NA	0.548603	NA
S02_60450875	2	60450875	0.0388879	0.192276	1204	NA	NA	0.548603	NA
S05_61373177	5	61373177	0.0388883	0.156977	1204	NA	NA	0.548603	NA
S03_4308466	3	4308466	0.038893	0.0299003	1204	NA	NA	0.548603	NA
S03_4308478	3	4308478	0.038893	0.0299003	1204	NA	NA	0.548603	NA
S03_4308477	3	4308477	0.038893	0.0299003	1204	NA	NA	0.548603	NA
S07_3736551	7	3736551	0.038896	0.330565	1204	NA	NA	0.548603	NA
S08_51347059	8	51347059	0.0388975	0.179402	1204	NA	NA	0.548603	NA
S04_4163214	4	4163214	0.0389182	0.0751661	1204	NA	NA	0.548778	NA
S08_60339817	8	60339817	0.038932	0.0456811	1204	NA	NA	0.548855	NA
S07_2509319	7	2509319	0.0389501	0.200581	1204	NA	NA	0.548993	NA
S01_10199713	1	10199713	0.0389638	0.483389	1204	NA	NA	0.549069	NA
S06_41219475	6	41219475	0.0390133	0.366279	1204	NA	NA	0.549532	NA
S06_41219476	6	41219476	0.0390133	0.366279	1204	NA	NA	0.549532	NA
S02_56434998	2	56434998	0.0390653	0.232143	1204	NA	NA	0.550147	NA
S01_48636687	1	48636687	0.0390743	0.0166113	1204	NA	NA	0.550156	NA
S09_49866517	9	49866517	0.039113	0.105482	1204	NA	NA	0.550493	NA
S09_33252014	9	33252014	0.0391149	0.126661	1204	NA	NA	0.550493	NA
S10_5870213	10	5870213	0.0391536	0.0755814	1204	NA	NA	0.550667	NA
S04_2396419	4	2396419	0.0391636	0.151993	1204	NA	NA	0.550667	NA
S10_274341	10	274341	0.0391719	0.0178571	1204	NA	NA	0.550667	NA
S09_13089913	9	13089913	0.0391754	0.376246	1204	NA	NA	0.550667	NA
S01_7834866	1	7834866	0.0391773	0.048588	1204	NA	NA	0.550667	NA
S03_70692117	3	70692117	0.0391853	0.0780731	1204	NA	NA	0.550667	NA
S09_1158374	9	1158374	0.0391901	0.0290698	1204	NA	NA	0.550667	NA
S03_23932008	3	23932008	0.0391968	0.187708	1204	NA	NA	0.550667	NA
S08_40732517	8	40732517	0.0392028	0.0448505	1204	NA	NA	0.550667	NA
S01_65043652	1	65043652	0.0392107	0.0137043	1204	NA	NA	0.550667	NA
S04_2822615	4	2822615	0.0392453	0.11711	1204	NA	NA	0.550772	NA
S10_11373167	10	11373167	0.0392586	0.199336	1204	NA	NA	0.550772	NA
S05_63277814	5	63277814	0.0392609	0.0531561	1204	NA	NA	0.550772	NA
S05_63277836	5	63277836	0.0392609	0.0531561	1204	NA	NA	0.550772	NA
S04_59515607	4	59515607	0.0392682	0.0593854	1204	NA	NA	0.550772	NA
S04_59510320	4	59510320	0.0392682	0.0593854	1204	NA	NA	0.550772	NA
S08_54383566	8	54383566	0.0392949	0.02201	1204	NA	NA	0.550966	NA
S06_6826658	6	6826658	0.0392989	0.171512	1204	NA	NA	0.550966	NA
S01_60708557	1	60708557	0.039307	0.0768272	1204	NA	NA	0.550966	NA
S03_55555604	3	55555604	0.0393729	0.307724	1204	NA	NA	0.551683	NA
S02_8090112	2	8090112	0.0394016	0.248339	1204	NA	NA	0.551683	NA
S02_8090114	2	8090114	0.0394016	0.248339	1204	NA	NA	0.551683	NA
S10_575699	10	575699	0.0394145	0.289037	1204	NA	NA	0.551683	NA
S01_57874296	1	57874296	0.0394316	0.0128738	1204	NA	NA	0.551683	NA
S04_34738753	4	34738753	0.0394339	0.0436047	1204	NA	NA	0.551683	NA
S05_12832424	5	12832424	0.0394583	0.0240864	1204	NA	NA	0.551683	NA
S06_17761935	6	17761935	0.0394724	0.070598	1204	NA	NA	0.551683	NA
S01_10146035	1	10146035	0.0394775	0.429817	1204	NA	NA	0.551683	NA
S02_59336977	2	59336977	0.0394843	0.0627076	1204	NA	NA	0.551683	NA
S08_1832242	8	1832242	0.0394871	0.0419435	1204	NA	NA	0.551683	NA
S04_43876654	4	43876654	0.0394997	0.0348837	1204	NA	NA	0.551683	NA
S09_32365	9	32365	0.0395071	0.0311462	1204	NA	NA	0.551683	NA
S09_43749783	9	43749783	0.0395118	0.23588	1204	NA	NA	0.551683	NA
S01_20317760	1	20317760	0.0395234	0.095515	1204	NA	NA	0.551683	NA
S09_5884004	9	5884004	0.0395377	0.0415282	1204	NA	NA	0.551683	NA
S01_68828220	1	68828220	0.0395592	0.0203488	1204	NA	NA	0.551683	NA
S09_45442684	9	45442684	0.0395713	0.0830565	1204	NA	NA	0.551683	NA
S06_48368283	6	48368283	0.039572	0.0207641	1204	NA	NA	0.551683	NA
S09_46955389	9	46955389	0.0395723	0.0622924	1204	NA	NA	0.551683	NA
S09_46955368	9	46955368	0.0395723	0.0622924	1204	NA	NA	0.551683	NA
S09_46955386	9	46955386	0.0395723	0.0622924	1204	NA	NA	0.551683	NA
S09_46955412	9	46955412	0.0395723	0.0622924	1204	NA	NA	0.551683	NA
S10_36058577	10	36058577	0.0395751	0.0577243	1204	NA	NA	0.551683	NA
S10_36058598	10	36058598	0.0395751	0.0577243	1204	NA	NA	0.551683	NA
S04_56108305	4	56108305	0.0395791	0.0107973	1204	NA	NA	0.551683	NA
S05_10038080	5	10038080	0.0395838	0.13995	1204	NA	NA	0.551683	NA
S04_19529713	4	19529713	0.039612	0.0436047	1204	NA	NA	0.551863	NA
S06_45981388	6	45981388	0.0396134	0.0431894	1204	NA	NA	0.551863	NA
S06_47011116	6	47011116	0.0396385	0.0564784	1204	NA	NA	0.551904	NA
S04_2475362	4	2475362	0.0396469	0.073505	1204	NA	NA	0.551904	NA
S06_60552235	6	60552235	0.0396496	0.0166113	1204	NA	NA	0.551904	NA
S01_9821527	1	9821527	0.0396497	0.129983	1204	NA	NA	0.551904	NA
S09_6432673	9	6432673	0.0397127	0.0460963	1204	NA	NA	0.552537	NA
S06_47357059	6	47357059	0.0397151	0.31603	1204	NA	NA	0.552537	NA
S09_1860280	9	1860280	0.0397446	0.303571	1204	NA	NA	0.552537	NA
S04_2684275	4	2684275	0.039757	0.0967608	1204	NA	NA	0.552537	NA
S04_2684278	4	2684278	0.039757	0.0967608	1204	NA	NA	0.552537	NA
S01_63642641	1	63642641	0.0397657	0.483389	1204	NA	NA	0.552537	NA
S03_37835752	3	37835752	0.0397678	0.0311462	1204	NA	NA	0.552537	NA
S02_74269503	2	74269503	0.0397955	0.0307309	1204	NA	NA	0.552537	NA
S08_1748869	8	1748869	0.0398046	0.225083	1204	NA	NA	0.552537	NA
S08_1748867	8	1748867	0.0398046	0.225083	1204	NA	NA	0.552537	NA
S02_16637050	2	16637050	0.0398082	0.0228405	1204	NA	NA	0.552537	NA
S04_34110880	4	34110880	0.0398235	0.0157807	1204	NA	NA	0.552537	NA
S02_63778046	2	63778046	0.0398251	0.219684	1204	NA	NA	0.552537	NA
S01_40520354	1	40520354	0.0398269	0.428571	1204	NA	NA	0.552537	NA
S05_3423363	5	3423363	0.0398278	0.105897	1204	NA	NA	0.552537	NA
S04_26899069	4	26899069	0.0398291	0.038206	1204	NA	NA	0.552537	NA
S02_55733137	2	55733137	0.0398609	0.0153654	1204	NA	NA	0.552861	NA
S06_17381340	6	17381340	0.0398848	0.0149502	1204	NA	NA	0.552887	NA
S01_7252181	1	7252181	0.0398864	0.232558	1204	NA	NA	0.552887	NA
S08_61385264	8	61385264	0.0399081	0.0153654	1204	NA	NA	0.552887	NA
S09_3227230	9	3227230	0.0399207	0.0477575	1204	NA	NA	0.552887	NA
S10_60763324	10	60763324	0.0399209	0.386628	1204	NA	NA	0.552887	NA
S02_60296574	2	60296574	0.0399227	0.0440199	1204	NA	NA	0.552887	NA
S03_55006011	3	55006011	0.039926	0.199751	1204	NA	NA	0.552887	NA
S04_34493764	4	34493764	0.0399348	0.0452658	1204	NA	NA	0.552887	NA
S02_57032121	2	57032121	0.0399502	0.333056	1204	NA	NA	0.552887	NA
S07_8851732	7	8851732	0.0399681	0.228405	1204	NA	NA	0.552887	NA
S03_53477010	3	53477010	0.0399697	0.0377907	1204	NA	NA	0.552887	NA
S08_1719322	8	1719322	0.0399877	0.20598	1204	NA	NA	0.552887	NA
S06_51804506	6	51804506	0.0400031	0.315199	1204	NA	NA	0.552887	NA
S04_1056378	4	1056378	0.040046	0.240864	1204	NA	NA	0.552887	NA
S02_68591681	2	68591681	0.0400513	0.095515	1204	NA	NA	0.552887	NA
S04_19535753	4	19535753	0.0400525	0.0460963	1204	NA	NA	0.552887	NA
S04_19535752	4	19535752	0.0400525	0.0460963	1204	NA	NA	0.552887	NA
S04_19535754	4	19535754	0.0400525	0.0460963	1204	NA	NA	0.552887	NA
S04_19535761	4	19535761	0.0400525	0.0460963	1204	NA	NA	0.552887	NA
S01_7731357	1	7731357	0.0400528	0.0560631	1204	NA	NA	0.552887	NA
S09_1173174	9	1173174	0.0400555	0.333472	1204	NA	NA	0.552887	NA
S05_71545586	5	71545586	0.0400721	0.157392	1204	NA	NA	0.552887	NA
S09_1063929	9	1063929	0.0400743	0.218439	1204	NA	NA	0.552887	NA
S09_57806941	9	57806941	0.0400763	0.440615	1204	NA	NA	0.552887	NA
S07_692724	7	692724	0.0400861	0.0199336	1204	NA	NA	0.552887	NA
S07_692752	7	692752	0.0400861	0.0199336	1204	NA	NA	0.552887	NA
S07_58121131	7	58121131	0.0400888	0.0315615	1204	NA	NA	0.552887	NA
S07_46616559	7	46616559	0.0400997	0.0660299	1204	NA	NA	0.552923	NA
S08_37896542	8	37896542	0.0401094	0.0261628	1204	NA	NA	0.55294	NA
S01_9579622	1	9579622	0.0401336	0.406977	1204	NA	NA	0.553158	NA
S03_7008406	3	7008406	0.040157	0.0178571	1204	NA	NA	0.553309	NA
S02_61226295	2	61226295	0.0401625	0.227575	1204	NA	NA	0.553309	NA
S03_56022701	3	56022701	0.0401851	0.248339	1204	NA	NA	0.553309	NA
S03_41673118	3	41673118	0.0401907	0.048588	1204	NA	NA	0.553309	NA
S04_63641266	4	63641266	0.0401948	0.0290698	1204	NA	NA	0.553309	NA
S01_57723114	1	57723114	0.0402129	0.436877	1204	NA	NA	0.553309	NA
S10_6623903	10	6623903	0.0402194	0.0598007	1204	NA	NA	0.553309	NA
S01_49205609	1	49205609	0.0402258	0.377492	1204	NA	NA	0.553309	NA
S08_58602369	8	58602369	0.040227	0.265781	1204	NA	NA	0.553309	NA
S02_12461248	2	12461248	0.040244	0.170681	1204	NA	NA	0.553309	NA
S04_38111493	4	38111493	0.0402886	0.0440199	1204	NA	NA	0.553309	NA
S05_42350481	5	42350481	0.0402987	0.0365449	1204	NA	NA	0.553309	NA
S05_65123733	5	65123733	0.0403028	0.38206	1204	NA	NA	0.553309	NA
S02_42603158	2	42603158	0.0403038	0.00747508	1204	NA	NA	0.553309	NA
S10_58033375	10	58033375	0.0403073	0.139535	1204	NA	NA	0.553309	NA
S04_4974298	4	4974298	0.0403086	0.0170266	1204	NA	NA	0.553309	NA
S01_10876011	1	10876011	0.0403112	0.0141196	1204	NA	NA	0.553309	NA
S05_50720898	5	50720898	0.0403263	0.19892	1204	NA	NA	0.553309	NA
S02_10025240	2	10025240	0.0403404	0.0145349	1204	NA	NA	0.553309	NA
S05_1305965	5	1305965	0.0403445	0.119186	1204	NA	NA	0.553309	NA
S05_1305970	5	1305970	0.0403445	0.119186	1204	NA	NA	0.553309	NA
S01_60599794	1	60599794	0.0403456	0.0170266	1204	NA	NA	0.553309	NA
S01_60599793	1	60599793	0.0403456	0.0170266	1204	NA	NA	0.553309	NA
S01_60599798	1	60599798	0.0403456	0.0170266	1204	NA	NA	0.553309	NA
S04_41033053	4	41033053	0.040392	0.0793189	1204	NA	NA	0.553381	NA
S07_7948190	7	7948190	0.0404131	0.25	1204	NA	NA	0.553381	NA
S08_61169428	8	61169428	0.0404186	0.312292	1204	NA	NA	0.553381	NA
S02_3312695	2	3312695	0.0404205	0.0145349	1204	NA	NA	0.553381	NA
S07_56052842	7	56052842	0.0404482	0.032392	1204	NA	NA	0.553381	NA
S10_4556565	10	4556565	0.0404545	0.0290698	1204	NA	NA	0.553381	NA
S09_30981691	9	30981691	0.040466	0.0203488	1204	NA	NA	0.553381	NA
S09_30981729	9	30981729	0.040466	0.0203488	1204	NA	NA	0.553381	NA
S04_62046354	4	62046354	0.0404675	0.403239	1204	NA	NA	0.553381	NA
S03_10033496	3	10033496	0.0404797	0.19892	1204	NA	NA	0.553381	NA
S03_10033497	3	10033497	0.0404797	0.19892	1204	NA	NA	0.553381	NA
S03_10033544	3	10033544	0.0404797	0.19892	1204	NA	NA	0.553381	NA
S10_730593	10	730593	0.0404808	0.144518	1204	NA	NA	0.553381	NA
S03_5867404	3	5867404	0.0404864	0.219269	1204	NA	NA	0.553381	NA
S03_5867386	3	5867386	0.0404864	0.219269	1204	NA	NA	0.553381	NA
S08_57299066	8	57299066	0.0405018	0.0988372	1204	NA	NA	0.553381	NA
S08_57299088	8	57299088	0.0405018	0.0988372	1204	NA	NA	0.553381	NA
S08_57299100	8	57299100	0.0405018	0.0988372	1204	NA	NA	0.553381	NA
S03_55212685	3	55212685	0.0405487	0.136628	1204	NA	NA	0.553487	NA
S09_43066225	9	43066225	0.040567	0.454734	1204	NA	NA	0.553487	NA
S04_41445290	4	41445290	0.0405697	0.0452658	1204	NA	NA	0.553487	NA
S03_24440414	3	24440414	0.0405735	0.0859635	1204	NA	NA	0.553487	NA
S01_10644764	1	10644764	0.0405819	0.481728	1204	NA	NA	0.553487	NA
S09_40602770	9	40602770	0.0405826	0.44892	1204	NA	NA	0.553487	NA
S08_45170784	8	45170784	0.0406035	0.0465116	1204	NA	NA	0.553487	NA
S08_1825034	8	1825034	0.0406063	0.0431894	1204	NA	NA	0.553487	NA
S04_41205881	4	41205881	0.0406401	0.0448505	1204	NA	NA	0.553487	NA
S01_57881943	1	57881943	0.0406434	0.0157807	1204	NA	NA	0.553487	NA
S09_49355528	9	49355528	0.0406467	0.0531561	1204	NA	NA	0.553487	NA
S09_46248001	9	46248001	0.0406661	0.111711	1204	NA	NA	0.553487	NA
S09_181352	9	181352	0.0406665	0.0909468	1204	NA	NA	0.553487	NA
S02_55394911	2	55394911	0.0406673	0.0568937	1204	NA	NA	0.553487	NA
S04_27434315	4	27434315	0.0406742	0.0452658	1204	NA	NA	0.553487	NA
S02_8818518	2	8818518	0.0406911	0.109635	1204	NA	NA	0.553487	NA
S07_8461747	7	8461747	0.0406979	0.0240864	1204	NA	NA	0.553487	NA
S04_3879200	4	3879200	0.0407029	0.227575	1204	NA	NA	0.553487	NA
S10_1164505	10	1164505	0.0407139	0.019103	1204	NA	NA	0.553487	NA
S09_40963124	9	40963124	0.0407249	0.395764	1204	NA	NA	0.553487	NA
S01_19640910	1	19640910	0.0407424	0.16113	1204	NA	NA	0.553487	NA
S01_19640912	1	19640912	0.0407424	0.16113	1204	NA	NA	0.553487	NA
S09_49592511	9	49592511	0.0407476	0.0564784	1204	NA	NA	0.553487	NA
S05_57331962	5	57331962	0.0407744	0.0311462	1204	NA	NA	0.553487	NA
S09_9199994	9	9199994	0.0407933	0.0589701	1204	NA	NA	0.553487	NA
S09_9200022	9	9200022	0.0407933	0.0589701	1204	NA	NA	0.553487	NA
S01_71688458	1	71688458	0.0407946	0.178156	1204	NA	NA	0.553487	NA
S04_8412982	4	8412982	0.0407953	0.0365449	1204	NA	NA	0.553487	NA
S04_6712073	4	6712073	0.0408172	0.27907	1204	NA	NA	0.553487	NA
S06_17435146	6	17435146	0.0408181	0.0938538	1204	NA	NA	0.553487	NA
S06_53972211	6	53972211	0.040823	0.311462	1204	NA	NA	0.553487	NA
S06_53972217	6	53972217	0.040823	0.311462	1204	NA	NA	0.553487	NA
S06_53972206	6	53972206	0.040823	0.311462	1204	NA	NA	0.553487	NA
S01_30486737	1	30486737	0.0408261	0.0394518	1204	NA	NA	0.553487	NA
S09_51061897	9	51061897	0.0408263	0.0141196	1204	NA	NA	0.553487	NA
S03_8372702	3	8372702	0.0408292	0.0548173	1204	NA	NA	0.553487	NA
S04_57522681	4	57522681	0.0408303	0.0253322	1204	NA	NA	0.553487	NA
S04_18235935	4	18235935	0.0408312	0.370847	1204	NA	NA	0.553487	NA
S06_41262688	6	41262688	0.040841	0.102575	1204	NA	NA	0.553487	NA
S01_21683045	1	21683045	0.0408847	0.016196	1204	NA	NA	0.553487	NA
S01_21683003	1	21683003	0.0408847	0.016196	1204	NA	NA	0.553487	NA
S06_509092	6	509092	0.040886	0.038206	1204	NA	NA	0.553487	NA
S09_2770582	9	2770582	0.0408999	0.246678	1204	NA	NA	0.553487	NA
S08_54034654	8	54034654	0.0409047	0.0211794	1204	NA	NA	0.553487	NA
S05_62724299	5	62724299	0.0409063	0.0996678	1204	NA	NA	0.553487	NA
S03_63447710	3	63447710	0.0409073	0.0502492	1204	NA	NA	0.553487	NA
S10_7374575	10	7374575	0.0409404	0.0722591	1204	NA	NA	0.553487	NA
S04_6116023	4	6116023	0.0409419	0.426495	1204	NA	NA	0.553487	NA
S04_67704222	4	67704222	0.0409435	0.418605	1204	NA	NA	0.553487	NA
S05_10057620	5	10057620	0.0409443	0.0377907	1204	NA	NA	0.553487	NA
S09_2875238	9	2875238	0.0409452	0.102575	1204	NA	NA	0.553487	NA
S05_7304055	5	7304055	0.0409453	0.145764	1204	NA	NA	0.553487	NA
S01_72046988	1	72046988	0.0409594	0.0469269	1204	NA	NA	0.553564	NA
S01_12780086	1	12780086	0.0409796	0.290698	1204	NA	NA	0.553662	NA
S10_56346032	10	56346032	0.0409866	0.0431894	1204	NA	NA	0.553662	NA
S02_16405390	2	16405390	0.0409918	0.0581395	1204	NA	NA	0.553662	NA
S10_36468602	10	36468602	0.0410105	0.0344684	1204	NA	NA	0.553801	NA
S02_7336249	2	7336249	0.0410549	0.0627076	1204	NA	NA	0.554243	NA
S10_57765467	10	57765467	0.04106	0.217608	1204	NA	NA	0.554243	NA
S03_43841153	3	43841153	0.0410801	0.0490033	1204	NA	NA	0.55425	NA
S07_28386995	7	28386995	0.0410995	0.0253322	1204	NA	NA	0.55425	NA
S10_42433255	10	42433255	0.0411165	0.02201	1204	NA	NA	0.55425	NA
S10_42433281	10	42433281	0.0411165	0.02201	1204	NA	NA	0.55425	NA
S10_42433284	10	42433284	0.0411165	0.02201	1204	NA	NA	0.55425	NA
S04_25571188	4	25571188	0.0411191	0.0369601	1204	NA	NA	0.55425	NA
S08_29991910	8	29991910	0.0411229	0.0112126	1204	NA	NA	0.55425	NA
S10_12747393	10	12747393	0.0411276	0.0847176	1204	NA	NA	0.55425	NA
S10_5145217	10	5145217	0.0411365	0.0888704	1204	NA	NA	0.554256	NA
S01_68369798	1	68369798	0.0411611	0.02201	1204	NA	NA	0.554306	NA
S01_61724217	1	61724217	0.0411712	0.103821	1204	NA	NA	0.554306	NA
S05_7968700	5	7968700	0.0411862	0.348007	1204	NA	NA	0.554306	NA
S02_924566	2	924566	0.0411872	0.0436047	1204	NA	NA	0.554306	NA
S02_6235370	2	6235370	0.0411978	0.0622924	1204	NA	NA	0.554306	NA
S07_57535144	7	57535144	0.041208	0.126246	1204	NA	NA	0.554306	NA
S09_42839136	9	42839136	0.0412229	0.32309	1204	NA	NA	0.554306	NA
S10_460526	10	460526	0.0412282	0.0178571	1204	NA	NA	0.554306	NA
S04_2781088	4	2781088	0.0412301	0.123339	1204	NA	NA	0.554306	NA
S02_56654611	2	56654611	0.0412326	0.342608	1204	NA	NA	0.554306	NA
S02_56654598	2	56654598	0.0412326	0.342608	1204	NA	NA	0.554306	NA
S07_2953370	7	2953370	0.0412438	0.2799	1204	NA	NA	0.554345	NA
S01_75361229	1	75361229	0.0412717	0.0577243	1204	NA	NA	0.554606	NA
S01_33254672	1	33254672	0.0412858	0.484219	1204	NA	NA	0.554677	NA
S09_58198140	9	58198140	0.0413185	0.0452658	1204	NA	NA	0.554677	NA
S04_38225880	4	38225880	0.0413242	0.0319767	1204	NA	NA	0.554677	NA
S04_38225869	4	38225869	0.0413242	0.0319767	1204	NA	NA	0.554677	NA
S07_20605131	7	20605131	0.0413258	0.0240864	1204	NA	NA	0.554677	NA
S06_56292266	6	56292266	0.0413273	0.048588	1204	NA	NA	0.554677	NA
S09_3177825	9	3177825	0.0413468	0.358389	1204	NA	NA	0.554725	NA
S02_10444120	2	10444120	0.0413478	0.0598007	1204	NA	NA	0.554725	NA
S05_6410640	5	6410640	0.0413611	0.215947	1204	NA	NA	0.554791	NA
S04_52871915	4	52871915	0.041402	0.323505	1204	NA	NA	0.555128	NA
S01_10146011	1	10146011	0.0414039	0.42691	1204	NA	NA	0.555128	NA
S01_58713195	1	58713195	0.0414155	0.0120432	1204	NA	NA	0.555128	NA
S01_37729310	1	37729310	0.0414198	0.054402	1204	NA	NA	0.555128	NA
S02_18514621	2	18514621	0.0414423	0.159884	1204	NA	NA	0.555204	NA
S02_18514595	2	18514595	0.0414423	0.159884	1204	NA	NA	0.555204	NA
S01_13234772	1	13234772	0.0414596	0.0693522	1204	NA	NA	0.555208	NA
S05_55687681	5	55687681	0.0414605	0.0174419	1204	NA	NA	0.555208	NA
S10_5374443	10	5374443	0.0414678	0.0157807	1204	NA	NA	0.555208	NA
S04_61306271	4	61306271	0.0415004	0.156146	1204	NA	NA	0.555289	NA
S04_54988739	4	54988739	0.0415042	0.00996678	1204	NA	NA	0.555289	NA
S04_7442671	4	7442671	0.041518	0.161545	1204	NA	NA	0.555289	NA
S04_36173440	4	36173440	0.0415384	0.038206	1204	NA	NA	0.555289	NA
S04_37868991	4	37868991	0.0415384	0.038206	1204	NA	NA	0.555289	NA
S04_42400830	4	42400830	0.0415384	0.038206	1204	NA	NA	0.555289	NA
S04_61225625	4	61225625	0.0415413	0.0988372	1204	NA	NA	0.555289	NA
S04_59317168	4	59317168	0.0415686	0.0585548	1204	NA	NA	0.555289	NA
S04_59317169	4	59317169	0.0415686	0.0585548	1204	NA	NA	0.555289	NA
S01_64708842	1	64708842	0.0415698	0.0178571	1204	NA	NA	0.555289	NA
S01_64708841	1	64708841	0.0415698	0.0178571	1204	NA	NA	0.555289	NA
S02_45991369	2	45991369	0.041575	0.178156	1204	NA	NA	0.555289	NA
S05_10038116	5	10038116	0.0415908	0.158638	1204	NA	NA	0.555289	NA
S07_10969051	7	10969051	0.0415976	0.0203488	1204	NA	NA	0.555289	NA
S02_73718601	2	73718601	0.0416114	0.164452	1204	NA	NA	0.555289	NA
S02_73718635	2	73718635	0.0416114	0.164452	1204	NA	NA	0.555289	NA
S05_9592538	5	9592538	0.0416477	0.168189	1204	NA	NA	0.555289	NA
S03_32839437	3	32839437	0.0416524	0.0249169	1204	NA	NA	0.555289	NA
S04_3706314	4	3706314	0.0416534	0.185631	1204	NA	NA	0.555289	NA
S10_212183	10	212183	0.0416585	0.038206	1204	NA	NA	0.555289	NA
S04_34740074	4	34740074	0.0416656	0.038206	1204	NA	NA	0.555289	NA
S04_24844993	4	24844993	0.0416707	0.0456811	1204	NA	NA	0.555289	NA
S03_16897599	3	16897599	0.0416782	0.150332	1204	NA	NA	0.555289	NA
S05_65083433	5	65083433	0.0416787	0.497924	1204	NA	NA	0.555289	NA
S06_57547739	6	57547739	0.0416846	0.02201	1204	NA	NA	0.555289	NA
S09_10591884	9	10591884	0.0417031	0.463455	1204	NA	NA	0.555289	NA
S04_46025190	4	46025190	0.0417117	0.0402824	1204	NA	NA	0.555289	NA
S09_1433000	9	1433000	0.0417167	0.377076	1204	NA	NA	0.555289	NA
S04_34895179	4	34895179	0.0417177	0.105897	1204	NA	NA	0.555289	NA
S04_63773902	4	63773902	0.0417281	0.0577243	1204	NA	NA	0.555304	NA
S10_27262233	10	27262233	0.041748	0.054402	1204	NA	NA	0.555304	NA
S05_29586099	5	29586099	0.0417614	0.048588	1204	NA	NA	0.555304	NA
S05_29586131	5	29586131	0.0417614	0.048588	1204	NA	NA	0.555304	NA
S03_31897573	3	31897573	0.041764	0.0672757	1204	NA	NA	0.555304	NA
S03_55311538	3	55311538	0.0417693	0.249169	1204	NA	NA	0.555304	NA
S09_8183186	9	8183186	0.0417786	0.285299	1204	NA	NA	0.555315	NA
S06_52148143	6	52148143	0.0417958	0.146595	1204	NA	NA	0.555422	NA
S01_47564068	1	47564068	0.0418034	0.0174419	1204	NA	NA	0.555422	NA
S08_59983554	8	59983554	0.0418222	0.11794	1204	NA	NA	0.55556	NA
S08_43260114	8	43260114	0.0418397	0.0199336	1204	NA	NA	0.55568	NA
S04_44745748	4	44745748	0.0418593	0.0386213	1204	NA	NA	0.555728	NA
S10_23784826	10	23784826	0.0418601	0.159053	1204	NA	NA	0.555728	NA
S06_7199018	6	7199018	0.0418772	0.108389	1204	NA	NA	0.555803	NA
S05_22873913	5	22873913	0.0418917	0.125	1204	NA	NA	0.555803	NA
S01_78610540	1	78610540	0.041893	0.429402	1204	NA	NA	0.555803	NA
S04_27046569	4	27046569	0.0419016	0.0282392	1204	NA	NA	0.555803	NA
S01_5064792	1	5064792	0.0419079	0.313953	1204	NA	NA	0.555803	NA
S04_27856228	4	27856228	0.0419299	0.041113	1204	NA	NA	0.555827	NA
S02_20432351	2	20432351	0.041934	0.0506645	1204	NA	NA	0.555827	NA
S02_72571367	2	72571367	0.0419411	0.127907	1204	NA	NA	0.555827	NA
S03_68981907	3	68981907	0.0419433	0.149086	1204	NA	NA	0.555827	NA
S09_15299656	9	15299656	0.0419691	0.446844	1204	NA	NA	0.556012	NA
S05_45489943	5	45489943	0.0419848	0.0211794	1204	NA	NA	0.556012	NA
S05_45489955	5	45489955	0.0419848	0.0211794	1204	NA	NA	0.556012	NA
S04_23081026	4	23081026	0.0420001	0.0465116	1204	NA	NA	0.556012	NA
S04_15805855	4	15805855	0.0420177	0.029485	1204	NA	NA	0.556012	NA
S04_15805857	4	15805857	0.0420177	0.029485	1204	NA	NA	0.556012	NA
S04_15805899	4	15805899	0.0420177	0.029485	1204	NA	NA	0.556012	NA
S09_4128053	9	4128053	0.0420475	0.067691	1204	NA	NA	0.556012	NA
S09_4128045	9	4128045	0.0420475	0.067691	1204	NA	NA	0.556012	NA
S03_66863820	3	66863820	0.042061	0.11711	1204	NA	NA	0.556012	NA
S03_66863803	3	66863803	0.042061	0.11711	1204	NA	NA	0.556012	NA
S01_50982519	1	50982519	0.0420703	0.0128738	1204	NA	NA	0.556012	NA
S01_6707533	1	6707533	0.0420732	0.159053	1204	NA	NA	0.556012	NA
S04_3019044	4	3019044	0.0420779	0.355066	1204	NA	NA	0.556012	NA
S01_48550020	1	48550020	0.0420844	0.013289	1204	NA	NA	0.556012	NA
S09_21268362	9	21268362	0.0420971	0.0107973	1204	NA	NA	0.556012	NA
S05_51385133	5	51385133	0.0421005	0.0984219	1204	NA	NA	0.556012	NA
S03_4723651	3	4723651	0.0421267	0.0340532	1204	NA	NA	0.55608	NA
S03_61696113	3	61696113	0.0421304	0.437708	1204	NA	NA	0.55608	NA
S05_62658296	5	62658296	0.0421308	0.0996678	1204	NA	NA	0.55608	NA
S10_33497641	10	33497641	0.0421681	0.150748	1204	NA	NA	0.556461	NA
S09_15300583	9	15300583	0.0421852	0.353821	1204	NA	NA	0.556574	NA
S04_1357882	4	1357882	0.0422401	0.276163	1204	NA	NA	0.556882	NA
S07_6809616	7	6809616	0.0422452	0.0257475	1204	NA	NA	0.556882	NA
S04_66809221	4	66809221	0.0422458	0.0419435	1204	NA	NA	0.556882	NA
S04_20915837	4	20915837	0.04225	0.0431894	1204	NA	NA	0.556882	NA
S05_21881418	5	21881418	0.0422695	0.0664452	1204	NA	NA	0.556882	NA
S05_21881453	5	21881453	0.0422695	0.0664452	1204	NA	NA	0.556882	NA
S03_23932481	3	23932481	0.0423032	0.0560631	1204	NA	NA	0.556882	NA
S01_57851924	1	57851924	0.0423053	0.0157807	1204	NA	NA	0.556882	NA
S01_57851964	1	57851964	0.0423053	0.0157807	1204	NA	NA	0.556882	NA
S05_7123696	5	7123696	0.0423085	0.172342	1204	NA	NA	0.556882	NA
S09_47120005	9	47120005	0.0423155	0.02201	1204	NA	NA	0.556882	NA
S08_58358710	8	58358710	0.0423167	0.100083	1204	NA	NA	0.556882	NA
S09_19346700	9	19346700	0.0423206	0.453904	1204	NA	NA	0.556882	NA
S09_8755953	9	8755953	0.0423265	0.0506645	1204	NA	NA	0.556882	NA
S04_50671696	4	50671696	0.0423424	0.0577243	1204	NA	NA	0.556979	NA
S10_580964	10	580964	0.042379	0.0423588	1204	NA	NA	0.55735	NA
S04_4340726	4	4340726	0.0424053	0.220515	1204	NA	NA	0.557377	NA
S03_55005980	3	55005980	0.0424089	0.19892	1204	NA	NA	0.557377	NA
S09_1170610	9	1170610	0.0424163	0.019103	1204	NA	NA	0.557377	NA
S10_52053419	10	52053419	0.0424197	0.0456811	1204	NA	NA	0.557377	NA
S09_13185630	9	13185630	0.0424233	0.381645	1204	NA	NA	0.557377	NA
S04_55222828	4	55222828	0.0424568	0.0440199	1204	NA	NA	0.557572	NA
S03_57206907	3	57206907	0.0424704	0.145764	1204	NA	NA	0.557572	NA
S10_52898631	10	52898631	0.0424836	0.314369	1204	NA	NA	0.557572	NA
S10_52898632	10	52898632	0.0424836	0.314369	1204	NA	NA	0.557572	NA
S07_1086271	7	1086271	0.0425053	0.0203488	1204	NA	NA	0.557572	NA
S06_53557504	6	53557504	0.042514	0.328073	1204	NA	NA	0.557572	NA
S06_58431895	6	58431895	0.0425166	0.0199336	1204	NA	NA	0.557572	NA
S01_437443	1	437443	0.0425229	0.016196	1204	NA	NA	0.557572	NA
S09_51878257	9	51878257	0.0425371	0.0377907	1204	NA	NA	0.557572	NA
S01_71330154	1	71330154	0.0425403	0.0971761	1204	NA	NA	0.557572	NA
S03_55555652	3	55555652	0.0425611	0.092608	1204	NA	NA	0.557572	NA
S09_43121597	9	43121597	0.0425692	0.25	1204	NA	NA	0.557572	NA
S01_16996019	1	16996019	0.0425771	0.0639535	1204	NA	NA	0.557572	NA
S04_40880442	4	40880442	0.0425814	0.0386213	1204	NA	NA	0.557572	NA
S03_19595565	3	19595565	0.0425946	0.0473422	1204	NA	NA	0.557572	NA
S08_55085061	8	55085061	0.0426009	0.373754	1204	NA	NA	0.557572	NA
S03_45525478	3	45525478	0.0426016	0.0490033	1204	NA	NA	0.557572	NA
S03_45525426	3	45525426	0.0426016	0.0490033	1204	NA	NA	0.557572	NA
S09_58920246	9	58920246	0.0426019	0.454319	1204	NA	NA	0.557572	NA
S08_57624154	8	57624154	0.042607	0.0996678	1204	NA	NA	0.557572	NA
S04_35362372	4	35362372	0.0426373	0.149086	1204	NA	NA	0.55758	NA
S10_5584414	10	5584414	0.0426382	0.0361296	1204	NA	NA	0.55758	NA
S01_17466487	1	17466487	0.0426493	0.105066	1204	NA	NA	0.55758	NA
S06_27529548	6	27529548	0.042666	0.0286545	1204	NA	NA	0.55758	NA
S02_75481861	2	75481861	0.0426683	0.0506645	1204	NA	NA	0.55758	NA
S02_57035397	2	57035397	0.0426748	0.334302	1204	NA	NA	0.55758	NA
S02_57035398	2	57035398	0.0426748	0.334302	1204	NA	NA	0.55758	NA
S10_3454289	10	3454289	0.0426855	0.0228405	1204	NA	NA	0.55758	NA
S01_66140371	1	66140371	0.0426874	0.0531561	1204	NA	NA	0.55758	NA
S09_36712136	9	36712136	0.0427004	0.387874	1204	NA	NA	0.55758	NA
S09_36712137	9	36712137	0.0427004	0.387874	1204	NA	NA	0.55758	NA
S04_17957277	4	17957277	0.042739	0.0444352	1204	NA	NA	0.557674	NA
S07_526466	7	526466	0.0427545	0.0282392	1204	NA	NA	0.557674	NA
S09_32598209	9	32598209	0.0427612	0.0909468	1204	NA	NA	0.557674	NA
S01_14544126	1	14544126	0.0427817	0.0153654	1204	NA	NA	0.557674	NA
S09_21726012	9	21726012	0.0428089	0.327243	1204	NA	NA	0.557674	NA
S01_38935168	1	38935168	0.0428339	0.0386213	1204	NA	NA	0.557674	NA
S09_24400084	9	24400084	0.0428598	0.369601	1204	NA	NA	0.557674	NA
S04_43468579	4	43468579	0.0428862	0.0456811	1204	NA	NA	0.557674	NA
S03_61600741	3	61600741	0.0428917	0.0215947	1204	NA	NA	0.557674	NA
S07_9671933	7	9671933	0.0428974	0.101744	1204	NA	NA	0.557674	NA
S06_48336725	6	48336725	0.0428982	0.192691	1204	NA	NA	0.557674	NA
S09_1109114	9	1109114	0.0429087	0.105482	1204	NA	NA	0.557674	NA
S04_22890426	4	22890426	0.0429109	0.038206	1204	NA	NA	0.557674	NA
S04_25141861	4	25141861	0.0429109	0.038206	1204	NA	NA	0.557674	NA
S04_32793135	4	32793135	0.0429109	0.038206	1204	NA	NA	0.557674	NA
S04_36550483	4	36550483	0.0429109	0.038206	1204	NA	NA	0.557674	NA
S04_24525700	4	24525700	0.0429109	0.038206	1204	NA	NA	0.557674	NA
S04_24525723	4	24525723	0.0429109	0.038206	1204	NA	NA	0.557674	NA
S04_24561559	4	24561559	0.0429109	0.038206	1204	NA	NA	0.557674	NA
S04_25087626	4	25087626	0.0429109	0.038206	1204	NA	NA	0.557674	NA
S04_39029679	4	39029679	0.0429109	0.038206	1204	NA	NA	0.557674	NA
S04_41445831	4	41445831	0.0429109	0.038206	1204	NA	NA	0.557674	NA
S04_42197969	4	42197969	0.0429109	0.038206	1204	NA	NA	0.557674	NA
S04_43589422	4	43589422	0.0429109	0.038206	1204	NA	NA	0.557674	NA
S07_58313458	7	58313458	0.0429294	0.051495	1204	NA	NA	0.557674	NA
S01_25817367	1	25817367	0.0429357	0.379153	1204	NA	NA	0.557674	NA
S01_25817376	1	25817376	0.0429357	0.379153	1204	NA	NA	0.557674	NA
S01_76021203	1	76021203	0.042957	0.0490033	1204	NA	NA	0.557732	NA
S09_57999527	9	57999527	0.042957	0.0843023	1204	NA	NA	0.557732	NA
S06_2777750	6	2777750	0.0429724	0.0901163	1204	NA	NA	0.557751	NA
S08_41265442	8	41265442	0.0429754	0.0332226	1204	NA	NA	0.557751	NA
S10_16602343	10	16602343	0.0430032	0.0784884	1204	NA	NA	0.558002	NA
S06_4342127	6	4342127	0.0430149	0.0519103	1204	NA	NA	0.558044	NA
S03_46338472	3	46338472	0.0430329	0.0137043	1204	NA	NA	0.558163	NA
S05_64005093	5	64005093	0.0430409	0.129983	1204	NA	NA	0.558163	NA
S03_45967616	3	45967616	0.0430687	0.0361296	1204	NA	NA	0.558276	NA
S05_67661575	5	67661575	0.0430761	0.0224252	1204	NA	NA	0.558276	NA
S01_14749432	1	14749432	0.0430805	0.275332	1204	NA	NA	0.558276	NA
S08_22624487	8	22624487	0.0430918	0.0153654	1204	NA	NA	0.558276	NA
S09_42327684	9	42327684	0.0431002	0.00913621	1204	NA	NA	0.558276	NA
S05_54107723	5	54107723	0.0431013	0.13289	1204	NA	NA	0.558276	NA
S06_38730820	6	38730820	0.0431115	0.137043	1204	NA	NA	0.558276	NA
S01_14963759	1	14963759	0.0431173	0.032392	1204	NA	NA	0.558276	NA
S05_64827761	5	64827761	0.0432235	0.150748	1204	NA	NA	0.559419	NA
S10_53565287	10	53565287	0.0432292	0.0693522	1204	NA	NA	0.559419	NA
S01_2353233	1	2353233	0.043231	0.0153654	1204	NA	NA	0.559419	NA
S05_35663253	5	35663253	0.0432447	0.134136	1204	NA	NA	0.559487	NA
S09_41775926	9	41775926	0.043259	0.0265781	1204	NA	NA	0.559493	NA
S01_1562437	1	1562437	0.0432621	0.0137043	1204	NA	NA	0.559493	NA
S01_9894076	1	9894076	0.0432852	0.480066	1204	NA	NA	0.559579	NA
S01_81348	1	81348	0.0432874	0.459302	1204	NA	NA	0.559579	NA
S05_1316124	5	1316124	0.0433027	0.101329	1204	NA	NA	0.559579	NA
S09_58587022	9	58587022	0.043307	0.125	1204	NA	NA	0.559579	NA
S04_7965934	4	7965934	0.0433215	0.209718	1204	NA	NA	0.559579	NA
S10_60253264	10	60253264	0.0433326	0.02201	1204	NA	NA	0.559579	NA
S03_55041354	3	55041354	0.0433368	0.16196	1204	NA	NA	0.559579	NA
S04_34739923	4	34739923	0.0433446	0.0373754	1204	NA	NA	0.559579	NA
S01_60744322	1	60744322	0.0433692	0.016196	1204	NA	NA	0.559579	NA
S09_55579934	9	55579934	0.0433807	0.19103	1204	NA	NA	0.559579	NA
S05_63240149	5	63240149	0.0433953	0.113372	1204	NA	NA	0.559579	NA
S02_12836987	2	12836987	0.0434031	0.0137043	1204	NA	NA	0.559579	NA
S05_64101690	5	64101690	0.0434057	0.123754	1204	NA	NA	0.559579	NA
S03_54837450	3	54837450	0.0434076	0.407392	1204	NA	NA	0.559579	NA
S01_11550661	1	11550661	0.043409	0.370847	1204	NA	NA	0.559579	NA
S07_36823684	7	36823684	0.0434125	0.0236711	1204	NA	NA	0.559579	NA
S04_59455613	4	59455613	0.0434128	0.0747508	1204	NA	NA	0.559579	NA
S01_940902	1	940902	0.0434487	0.0128738	1204	NA	NA	0.559719	NA
S01_940911	1	940911	0.0434487	0.0128738	1204	NA	NA	0.559719	NA
S09_58174206	9	58174206	0.0434514	0.424834	1204	NA	NA	0.559719	NA
S08_53242492	8	53242492	0.0434576	0.0793189	1204	NA	NA	0.559719	NA
S01_5416463	1	5416463	0.0434894	0.0145349	1204	NA	NA	0.560019	NA
S01_7145014	1	7145014	0.0435238	0.0124585	1204	NA	NA	0.560126	NA
S09_6217692	9	6217692	0.0435254	0.041113	1204	NA	NA	0.560126	NA
S03_39286501	3	39286501	0.0435345	0.147841	1204	NA	NA	0.560126	NA
S10_9809776	10	9809776	0.0435373	0.0888704	1204	NA	NA	0.560126	NA
S02_73910153	2	73910153	0.0435401	0.114203	1204	NA	NA	0.560126	NA
S10_5145331	10	5145331	0.0435744	0.0909468	1204	NA	NA	0.560458	NA
S04_38717099	4	38717099	0.043595	0.0373754	1204	NA	NA	0.560613	NA
S01_1720523	1	1720523	0.0436148	0.231728	1204	NA	NA	0.560662	NA
S05_71734958	5	71734958	0.0436229	0.0473422	1204	NA	NA	0.560662	NA
S02_1320301	2	1320301	0.0436242	0.265365	1204	NA	NA	0.560662	NA
S08_1293269	8	1293269	0.0436442	0.0269934	1204	NA	NA	0.560662	NA
S06_50932959	6	50932959	0.0436477	0.42608	1204	NA	NA	0.560662	NA
S01_2069125	1	2069125	0.0436497	0.0107973	1204	NA	NA	0.560662	NA
S02_56922613	2	56922613	0.0436815	0.0224252	1204	NA	NA	0.560853	NA
S02_56922563	2	56922563	0.0436815	0.0224252	1204	NA	NA	0.560853	NA
S04_35597591	4	35597591	0.0436911	0.0269934	1204	NA	NA	0.560867	NA
S02_60569970	2	60569970	0.0437023	0.152824	1204	NA	NA	0.560901	NA
S04_26531909	4	26531909	0.0437185	0.0456811	1204	NA	NA	0.560908	NA
S07_4045408	7	4045408	0.0437198	0.247508	1204	NA	NA	0.560908	NA
S05_51681716	5	51681716	0.0437457	0.0701827	1204	NA	NA	0.561022	NA
S05_51681729	5	51681729	0.0437457	0.0701827	1204	NA	NA	0.561022	NA
S01_11920278	1	11920278	0.0437719	0.0157807	1204	NA	NA	0.561161	NA
S03_65209718	3	65209718	0.0437735	0.0884551	1204	NA	NA	0.561161	NA
S04_34793808	4	34793808	0.0437915	0.0419435	1204	NA	NA	0.561283	NA
S02_17476134	2	17476134	0.0438245	0.0427741	1204	NA	NA	0.561596	NA
S09_133923	9	133923	0.0438364	0.276163	1204	NA	NA	0.56164	NA
S04_58589405	4	58589405	0.0438965	0.0598007	1204	NA	NA	0.562164	NA
S05_37056053	5	37056053	0.043909	0.271179	1204	NA	NA	0.562164	NA
S09_3564715	9	3564715	0.0439397	0.0494186	1204	NA	NA	0.562164	NA
S08_60130087	8	60130087	0.0439401	0.301495	1204	NA	NA	0.562164	NA
S07_13732683	7	13732683	0.0439757	0.0178571	1204	NA	NA	0.562164	NA
S04_39993518	4	39993518	0.043989	0.0386213	1204	NA	NA	0.562164	NA
S10_51016926	10	51016926	0.0440001	0.0469269	1204	NA	NA	0.562164	NA
S01_57511211	1	57511211	0.0440193	0.0747508	1204	NA	NA	0.562164	NA
S05_68151671	5	68151671	0.0440204	0.0460963	1204	NA	NA	0.562164	NA
S03_56972523	3	56972523	0.0440461	0.0402824	1204	NA	NA	0.562164	NA
S04_57521784	4	57521784	0.0440483	0.0319767	1204	NA	NA	0.562164	NA
S03_53198329	3	53198329	0.0440647	0.092608	1204	NA	NA	0.562164	NA
S01_56560742	1	56560742	0.0440695	0.142857	1204	NA	NA	0.562164	NA
S07_6282770	7	6282770	0.0440705	0.148256	1204	NA	NA	0.562164	NA
S07_6282769	7	6282769	0.0440705	0.148256	1204	NA	NA	0.562164	NA
S07_6282792	7	6282792	0.0440705	0.148256	1204	NA	NA	0.562164	NA
S01_53580519	1	53580519	0.0440744	0.444352	1204	NA	NA	0.562164	NA
S05_52196077	5	52196077	0.0440851	0.321844	1204	NA	NA	0.562164	NA
S10_4048343	10	4048343	0.0440961	0.105897	1204	NA	NA	0.562164	NA
S10_53402986	10	53402986	0.0441046	0.086794	1204	NA	NA	0.562164	NA
S01_48821122	1	48821122	0.0441108	0.452658	1204	NA	NA	0.562164	NA
S09_24933414	9	24933414	0.0441234	0.252492	1204	NA	NA	0.562164	NA
S02_10307543	2	10307543	0.0441271	0.0639535	1204	NA	NA	0.562164	NA
S10_56500552	10	56500552	0.0441313	0.486711	1204	NA	NA	0.562164	NA
S07_12205273	7	12205273	0.0441576	0.0228405	1204	NA	NA	0.562164	NA
S05_25835321	5	25835321	0.04416	0.0315615	1204	NA	NA	0.562164	NA
S05_52015383	5	52015383	0.0441622	0.316445	1204	NA	NA	0.562164	NA
S07_49421154	7	49421154	0.0441824	0.0174419	1204	NA	NA	0.562164	NA
S04_67422221	4	67422221	0.0441891	0.42608	1204	NA	NA	0.562164	NA
S02_53430911	2	53430911	0.0441923	0.0772425	1204	NA	NA	0.562164	NA
S01_950186	1	950186	0.0442207	0.379153	1204	NA	NA	0.562164	NA
S06_47804198	6	47804198	0.0442246	0.495432	1204	NA	NA	0.562164	NA
S01_8090917	1	8090917	0.0442435	0.163621	1204	NA	NA	0.562164	NA
S01_64071756	1	64071756	0.0442511	0.218439	1204	NA	NA	0.562164	NA
S04_36400699	4	36400699	0.0442607	0.105897	1204	NA	NA	0.562164	NA
S06_2557729	6	2557729	0.0442787	0.0784884	1204	NA	NA	0.562164	NA
S07_5301762	7	5301762	0.0442804	0.118771	1204	NA	NA	0.562164	NA
S06_42102150	6	42102150	0.0442951	0.291113	1204	NA	NA	0.562164	NA
S02_624691	2	624691	0.0442999	0.0174419	1204	NA	NA	0.562164	NA
S01_17370746	1	17370746	0.044319	0.0149502	1204	NA	NA	0.562164	NA
S05_13604050	5	13604050	0.0443192	0.116694	1204	NA	NA	0.562164	NA
S04_64460390	4	64460390	0.0443457	0.342608	1204	NA	NA	0.562164	NA
S08_50138046	8	50138046	0.0443462	0.0224252	1204	NA	NA	0.562164	NA
S04_19691415	4	19691415	0.0443563	0.372924	1204	NA	NA	0.562164	NA
S04_12246518	4	12246518	0.0443803	0.274917	1204	NA	NA	0.562164	NA
S04_12246520	4	12246520	0.0443803	0.274917	1204	NA	NA	0.562164	NA
S05_30468821	5	30468821	0.0443966	0.0178571	1204	NA	NA	0.562164	NA
S03_21178946	3	21178946	0.0444103	0.189369	1204	NA	NA	0.562164	NA
S01_72009431	1	72009431	0.044427	0.0452658	1204	NA	NA	0.562164	NA
S09_47611968	9	47611968	0.0444273	0.374585	1204	NA	NA	0.562164	NA
S01_6668297	1	6668297	0.0444409	0.228821	1204	NA	NA	0.562164	NA
S01_6668303	1	6668303	0.0444409	0.228821	1204	NA	NA	0.562164	NA
S04_26543076	4	26543076	0.0444431	0.0431894	1204	NA	NA	0.562164	NA
S03_31350905	3	31350905	0.0444455	0.0490033	1204	NA	NA	0.562164	NA
S09_54488450	9	54488450	0.0444603	0.193106	1204	NA	NA	0.562164	NA
S01_53822275	1	53822275	0.0444717	0.0116279	1204	NA	NA	0.562164	NA
S01_67074660	1	67074660	0.0444856	0.0182724	1204	NA	NA	0.562164	NA
S01_67074672	1	67074672	0.0444856	0.0182724	1204	NA	NA	0.562164	NA
S01_67074623	1	67074623	0.0444856	0.0182724	1204	NA	NA	0.562164	NA
S01_67074674	1	67074674	0.0444856	0.0182724	1204	NA	NA	0.562164	NA
S01_40439115	1	40439115	0.0444878	0.0153654	1204	NA	NA	0.562164	NA
S03_56757473	3	56757473	0.0444898	0.0398671	1204	NA	NA	0.562164	NA
S04_41634237	4	41634237	0.0445023	0.0386213	1204	NA	NA	0.562164	NA
S04_26361619	4	26361619	0.044504	0.0494186	1204	NA	NA	0.562164	NA
S08_59673221	8	59673221	0.0445156	0.286545	1204	NA	NA	0.562164	NA
S10_21355442	10	21355442	0.0445345	0.112126	1204	NA	NA	0.562164	NA
S09_49399874	9	49399874	0.0445547	0.054402	1204	NA	NA	0.562164	NA
S05_8848307	5	8848307	0.0445604	0.0207641	1204	NA	NA	0.562164	NA
S04_8916573	4	8916573	0.0445607	0.252076	1204	NA	NA	0.562164	NA
S05_62770215	5	62770215	0.044561	0.130399	1204	NA	NA	0.562164	NA
S02_55240907	2	55240907	0.0445673	0.013289	1204	NA	NA	0.562164	NA
S03_49908798	3	49908798	0.0445725	0.0174419	1204	NA	NA	0.562164	NA
S03_65209715	3	65209715	0.0445917	0.0872093	1204	NA	NA	0.562164	NA
S10_54204906	10	54204906	0.0445947	0.144103	1204	NA	NA	0.562164	NA
S05_1299622	5	1299622	0.0445992	0.144518	1204	NA	NA	0.562164	NA
S02_1537332	2	1537332	0.0446001	0.041113	1204	NA	NA	0.562164	NA
S06_47882252	6	47882252	0.0446045	0.054402	1204	NA	NA	0.562164	NA
S06_47882324	6	47882324	0.0446045	0.054402	1204	NA	NA	0.562164	NA
S06_51418320	6	51418320	0.0446093	0.382475	1204	NA	NA	0.562164	NA
S06_51418323	6	51418323	0.0446093	0.382475	1204	NA	NA	0.562164	NA
S05_1793001	5	1793001	0.0446096	0.0253322	1204	NA	NA	0.562164	NA
S04_34740025	4	34740025	0.0446275	0.0452658	1204	NA	NA	0.562164	NA
S09_33318603	9	33318603	0.0446348	0.0228405	1204	NA	NA	0.562164	NA
S09_33318624	9	33318624	0.0446348	0.0228405	1204	NA	NA	0.562164	NA
S06_16915296	6	16915296	0.0446667	0.0581395	1204	NA	NA	0.562164	NA
S06_16915333	6	16915333	0.0446667	0.0581395	1204	NA	NA	0.562164	NA
S05_55687867	5	55687867	0.0446861	0.0884551	1204	NA	NA	0.562164	NA
S02_59952809	2	59952809	0.0446895	0.0834718	1204	NA	NA	0.562164	NA
S04_1286578	4	1286578	0.0446905	0.298588	1204	NA	NA	0.562164	NA
S01_36397071	1	36397071	0.0446937	0.054402	1204	NA	NA	0.562164	NA
S01_57101047	1	57101047	0.0446986	0.465116	1204	NA	NA	0.562164	NA
S10_59859780	10	59859780	0.0447129	0.0913621	1204	NA	NA	0.562164	NA
S08_31892395	8	31892395	0.0447422	0.0340532	1204	NA	NA	0.562164	NA
S08_61084490	8	61084490	0.0447448	0.0668605	1204	NA	NA	0.562164	NA
S08_61084512	8	61084512	0.0447448	0.0668605	1204	NA	NA	0.562164	NA
S03_6919935	3	6919935	0.0447874	0.0535714	1204	NA	NA	0.562164	NA
S03_27589474	3	27589474	0.0448126	0.048588	1204	NA	NA	0.562164	NA
S09_11921711	9	11921711	0.0448287	0.460133	1204	NA	NA	0.562164	NA
S05_65925943	5	65925943	0.0448334	0.0510797	1204	NA	NA	0.562164	NA
S05_65925978	5	65925978	0.0448334	0.0510797	1204	NA	NA	0.562164	NA
S01_20193864	1	20193864	0.0448335	0.465116	1204	NA	NA	0.562164	NA
S01_20193873	1	20193873	0.0448335	0.465116	1204	NA	NA	0.562164	NA
S03_56680318	3	56680318	0.0448374	0.241694	1204	NA	NA	0.562164	NA
S08_10187844	8	10187844	0.0448407	0.0211794	1204	NA	NA	0.562164	NA
S06_35117973	6	35117973	0.0448611	0.0759967	1204	NA	NA	0.562164	NA
S06_35117994	6	35117994	0.0448611	0.0759967	1204	NA	NA	0.562164	NA
S04_53031328	4	53031328	0.0448628	0.38206	1204	NA	NA	0.562164	NA
S08_38547894	8	38547894	0.0448656	0.0490033	1204	NA	NA	0.562164	NA
S06_58486232	6	58486232	0.0448657	0.0548173	1204	NA	NA	0.562164	NA
S08_10979292	8	10979292	0.0448672	0.02201	1204	NA	NA	0.562164	NA
S10_56504177	10	56504177	0.0448766	0.204734	1204	NA	NA	0.562164	NA
S06_5743949	6	5743949	0.0448863	0.0186877	1204	NA	NA	0.562164	NA
S07_50080150	7	50080150	0.044887	0.0431894	1204	NA	NA	0.562164	NA
S02_7336261	2	7336261	0.0448904	0.0921927	1204	NA	NA	0.562164	NA
S10_3794078	10	3794078	0.0448954	0.0195183	1204	NA	NA	0.562164	NA
S05_29707375	5	29707375	0.0448967	0.379153	1204	NA	NA	0.562164	NA
S03_50623727	3	50623727	0.0449143	0.0523256	1204	NA	NA	0.562164	NA
S04_27162685	4	27162685	0.0449288	0.131645	1204	NA	NA	0.562164	NA
S03_55041347	3	55041347	0.044929	0.160299	1204	NA	NA	0.562164	NA
S08_5397400	8	5397400	0.0449389	0.0465116	1204	NA	NA	0.562164	NA
S08_5397405	8	5397405	0.0449389	0.0465116	1204	NA	NA	0.562164	NA
S06_27254581	6	27254581	0.0449446	0.0415282	1204	NA	NA	0.562164	NA
S08_37924536	8	37924536	0.0449463	0.0436047	1204	NA	NA	0.562164	NA
S07_46722055	7	46722055	0.0449507	0.0178571	1204	NA	NA	0.562164	NA
S06_44381936	6	44381936	0.0449924	0.256645	1204	NA	NA	0.562164	NA
S06_42835284	6	42835284	0.0450049	0.428571	1204	NA	NA	0.562164	NA
S06_42835328	6	42835328	0.0450049	0.428571	1204	NA	NA	0.562164	NA
S06_45943133	6	45943133	0.0450078	0.0182724	1204	NA	NA	0.562164	NA
S06_45943131	6	45943131	0.0450078	0.0182724	1204	NA	NA	0.562164	NA
S06_45943165	6	45943165	0.0450078	0.0182724	1204	NA	NA	0.562164	NA
S09_1847367	9	1847367	0.0450091	0.318937	1204	NA	NA	0.562164	NA
S07_2888439	7	2888439	0.0450124	0.073505	1204	NA	NA	0.562164	NA
S07_2888446	7	2888446	0.0450124	0.073505	1204	NA	NA	0.562164	NA
S09_37162289	9	37162289	0.0450181	0.176495	1204	NA	NA	0.562164	NA
S04_23857598	4	23857598	0.045062	0.0390365	1204	NA	NA	0.562574	NA
S01_13080132	1	13080132	0.045068	0.0224252	1204	NA	NA	0.562574	NA
S02_60462559	2	60462559	0.0451221	0.0357143	1204	NA	NA	0.562677	NA
S07_23726410	7	23726410	0.0451228	0.2799	1204	NA	NA	0.562677	NA
S07_23726412	7	23726412	0.0451228	0.2799	1204	NA	NA	0.562677	NA
S05_59456190	5	59456190	0.0451526	0.0755814	1204	NA	NA	0.562677	NA
S01_57853811	1	57853811	0.045172	0.0128738	1204	NA	NA	0.562677	NA
S01_57853812	1	57853812	0.045172	0.0128738	1204	NA	NA	0.562677	NA
S06_28037767	6	28037767	0.0451797	0.0249169	1204	NA	NA	0.562677	NA
S10_58907180	10	58907180	0.0451909	0.0203488	1204	NA	NA	0.562677	NA
S10_58907151	10	58907151	0.0451909	0.0203488	1204	NA	NA	0.562677	NA
S10_58907157	10	58907157	0.0451909	0.0203488	1204	NA	NA	0.562677	NA
S09_40214016	9	40214016	0.0451936	0.450997	1204	NA	NA	0.562677	NA
S06_29295441	6	29295441	0.0451976	0.395764	1204	NA	NA	0.562677	NA
S02_20090049	2	20090049	0.0452206	0.145764	1204	NA	NA	0.562677	NA
S03_2901584	3	2901584	0.045221	0.282807	1204	NA	NA	0.562677	NA
S03_2901593	3	2901593	0.045221	0.282807	1204	NA	NA	0.562677	NA
S03_2901629	3	2901629	0.045221	0.282807	1204	NA	NA	0.562677	NA
S03_2901638	3	2901638	0.045221	0.282807	1204	NA	NA	0.562677	NA
S06_41252081	6	41252081	0.045235	0.363787	1204	NA	NA	0.562745	NA
S04_18090337	4	18090337	0.0452938	0.0822259	1204	NA	NA	0.563197	NA
S05_67433835	5	67433835	0.0453103	0.180648	1204	NA	NA	0.563197	NA
S04_5430405	4	5430405	0.0453198	0.070598	1204	NA	NA	0.563197	NA
S02_20235078	2	20235078	0.0453227	0.121678	1204	NA	NA	0.563197	NA
S09_49341919	9	49341919	0.0453262	0.0539867	1204	NA	NA	0.563197	NA
S09_50040343	9	50040343	0.0453262	0.0539867	1204	NA	NA	0.563197	NA
S08_58490219	8	58490219	0.0453447	0.395764	1204	NA	NA	0.563197	NA
S03_54628549	3	54628549	0.0453468	0.0153654	1204	NA	NA	0.563197	NA
S01_69019858	1	69019858	0.0453482	0.224668	1204	NA	NA	0.563197	NA
S06_46371178	6	46371178	0.0453826	0.102575	1204	NA	NA	0.563382	NA
S02_69874546	2	69874546	0.0453859	0.328073	1204	NA	NA	0.563382	NA
S04_59169712	4	59169712	0.0453886	0.0564784	1204	NA	NA	0.563382	NA
S04_4494006	4	4494006	0.0454267	0.446013	1204	NA	NA	0.563748	NA
S10_57128992	10	57128992	0.0454578	0.376661	1204	NA	NA	0.563918	NA
S09_54569717	9	54569717	0.0454604	0.013289	1204	NA	NA	0.563918	NA
S04_45723159	4	45723159	0.045466	0.0481728	1204	NA	NA	0.563918	NA
S04_26210644	4	26210644	0.0454928	0.143688	1204	NA	NA	0.563978	NA
S03_34752786	3	34752786	0.0455173	0.0166113	1204	NA	NA	0.563978	NA
S02_9145311	2	9145311	0.0455392	0.013289	1204	NA	NA	0.563978	NA
S01_48781356	1	48781356	0.0455477	0.0157807	1204	NA	NA	0.563978	NA
S05_54738557	5	54738557	0.0455581	0.0199336	1204	NA	NA	0.563978	NA
S05_54738638	5	54738638	0.0455581	0.0199336	1204	NA	NA	0.563978	NA
S05_54738652	5	54738652	0.0455581	0.0199336	1204	NA	NA	0.563978	NA
S05_54738522	5	54738522	0.0455581	0.0199336	1204	NA	NA	0.563978	NA
S04_46539162	4	46539162	0.0455627	0.0431894	1204	NA	NA	0.563978	NA
S05_57547464	5	57547464	0.0455764	0.0116279	1204	NA	NA	0.563978	NA
S05_57547429	5	57547429	0.0455764	0.0116279	1204	NA	NA	0.563978	NA
S04_10595310	4	10595310	0.0455949	0.0759967	1204	NA	NA	0.563978	NA
S09_58431693	9	58431693	0.0455977	0.141196	1204	NA	NA	0.563978	NA
S09_58431690	9	58431690	0.0455977	0.141196	1204	NA	NA	0.563978	NA
S07_19101086	7	19101086	0.0455989	0.0307309	1204	NA	NA	0.563978	NA
S01_31023587	1	31023587	0.0456096	0.473422	1204	NA	NA	0.564004	NA
S03_34707406	3	34707406	0.0456442	0.0502492	1204	NA	NA	0.564327	NA
S03_61696123	3	61696123	0.0456597	0.438538	1204	NA	NA	0.564413	NA
S02_1306243	2	1306243	0.0456835	0.0419435	1204	NA	NA	0.564415	NA
S02_1306244	2	1306244	0.0456835	0.0419435	1204	NA	NA	0.564415	NA
S01_64008241	1	64008241	0.0456856	0.102159	1204	NA	NA	0.564415	NA
S05_67661547	5	67661547	0.045694	0.167774	1204	NA	NA	0.564415	NA
S09_26489446	9	26489446	0.0457819	0.378738	1204	NA	NA	0.565394	NA
S08_46410418	8	46410418	0.0457905	0.0257475	1204	NA	NA	0.565394	NA
S01_7891523	1	7891523	0.045815	0.054402	1204	NA	NA	0.565578	NA
S04_25074946	4	25074946	0.0458236	0.142442	1204	NA	NA	0.565578	NA
S09_54488458	9	54488458	0.0458334	0.195183	1204	NA	NA	0.565578	NA
S10_54954873	10	54954873	0.0458396	0.041113	1204	NA	NA	0.565578	NA
S01_14728725	1	14728725	0.0458506	0.0149502	1204	NA	NA	0.565608	NA
S09_43085709	9	43085709	0.0458725	0.0460963	1204	NA	NA	0.565741	NA
S07_39531969	7	39531969	0.0458836	0.0502492	1204	NA	NA	0.565741	NA
S09_49482364	9	49482364	0.0458963	0.0548173	1204	NA	NA	0.565741	NA
S03_5786651	3	5786651	0.045918	0.0568937	1204	NA	NA	0.565741	NA
S07_21638037	7	21638037	0.0459494	0.0269934	1204	NA	NA	0.565741	NA
S07_21638043	7	21638043	0.0459494	0.0269934	1204	NA	NA	0.565741	NA
S01_78829534	1	78829534	0.0459539	0.0149502	1204	NA	NA	0.565741	NA
S06_57876689	6	57876689	0.0459574	0.0203488	1204	NA	NA	0.565741	NA
S06_57876692	6	57876692	0.0459574	0.0203488	1204	NA	NA	0.565741	NA
S06_57876687	6	57876687	0.0459574	0.0203488	1204	NA	NA	0.565741	NA
S06_57876688	6	57876688	0.0459574	0.0203488	1204	NA	NA	0.565741	NA
S01_31974174	1	31974174	0.0459935	0.038206	1204	NA	NA	0.565741	NA
S04_41634203	4	41634203	0.0460006	0.0477575	1204	NA	NA	0.565741	NA
S04_41634222	4	41634222	0.0460006	0.0477575	1204	NA	NA	0.565741	NA
S06_508815	6	508815	0.0460082	0.038206	1204	NA	NA	0.565741	NA
S06_508863	6	508863	0.0460082	0.038206	1204	NA	NA	0.565741	NA
S07_57984333	7	57984333	0.0460153	0.0460963	1204	NA	NA	0.565741	NA
S05_4803286	5	4803286	0.0460449	0.0444352	1204	NA	NA	0.565741	NA
S04_3694084	4	3694084	0.0460604	0.207226	1204	NA	NA	0.565741	NA
S03_52425719	3	52425719	0.0460654	0.0444352	1204	NA	NA	0.565741	NA
S03_52425738	3	52425738	0.0460654	0.0444352	1204	NA	NA	0.565741	NA
S09_45626241	9	45626241	0.0460702	0.473007	1204	NA	NA	0.565741	NA
S09_45626245	9	45626245	0.0460702	0.473007	1204	NA	NA	0.565741	NA
S01_9821458	1	9821458	0.0460704	0.125831	1204	NA	NA	0.565741	NA
S02_15390234	2	15390234	0.0460756	0.0290698	1204	NA	NA	0.565741	NA
S04_58119480	4	58119480	0.0460917	0.281977	1204	NA	NA	0.565788	NA
S01_45895786	1	45895786	0.0460998	0.418189	1204	NA	NA	0.565788	NA
S03_28925608	3	28925608	0.0461051	0.0186877	1204	NA	NA	0.565788	NA
S02_2472049	2	2472049	0.046143	0.127076	1204	NA	NA	0.56589	NA
S09_12695204	9	12695204	0.0461459	0.464286	1204	NA	NA	0.56589	NA
S08_60762421	8	60762421	0.0461538	0.153654	1204	NA	NA	0.56589	NA
S08_60762430	8	60762430	0.0461538	0.153654	1204	NA	NA	0.56589	NA
S04_35142575	4	35142575	0.0461563	0.141611	1204	NA	NA	0.56589	NA
S05_45949575	5	45949575	0.0461788	0.20598	1204	NA	NA	0.565955	NA
S05_45949582	5	45949582	0.0461788	0.20598	1204	NA	NA	0.565955	NA
S08_61387829	8	61387829	0.0462035	0.0805648	1204	NA	NA	0.566036	NA
S09_13524691	9	13524691	0.0462081	0.489203	1204	NA	NA	0.566036	NA
S04_47270205	4	47270205	0.0462133	0.155731	1204	NA	NA	0.566036	NA
S08_2588190	8	2588190	0.0462378	0.377492	1204	NA	NA	0.566036	NA
S03_6959569	3	6959569	0.0462413	0.0519103	1204	NA	NA	0.566036	NA
S10_55530514	10	55530514	0.0462512	0.107143	1204	NA	NA	0.566036	NA
S03_2540858	3	2540858	0.0462554	0.120017	1204	NA	NA	0.566036	NA
S06_15108659	6	15108659	0.0462675	0.150748	1204	NA	NA	0.566036	NA
S02_73718535	2	73718535	0.0462698	0.164452	1204	NA	NA	0.566036	NA
S04_57069073	4	57069073	0.046271	0.0120432	1204	NA	NA	0.566036	NA
S09_2314750	9	2314750	0.0463053	0.0178571	1204	NA	NA	0.56635	NA
S02_56358244	2	56358244	0.0463141	0.225083	1204	NA	NA	0.566352	NA
S09_54718924	9	54718924	0.0463312	0.30191	1204	NA	NA	0.566357	NA
S01_26853922	1	26853922	0.0463316	0.0166113	1204	NA	NA	0.566357	NA
S01_36249324	1	36249324	0.0463526	0.499169	1204	NA	NA	0.566509	NA
S09_23749609	9	23749609	0.0463767	0.461379	1204	NA	NA	0.566573	NA
S01_77073218	1	77073218	0.0463783	0.0149502	1204	NA	NA	0.566573	NA
S09_50234648	9	50234648	0.0463876	0.054402	1204	NA	NA	0.566573	NA
S10_9356036	10	9356036	0.0463922	0.0498339	1204	NA	NA	0.566573	NA
S06_55884943	6	55884943	0.0464102	0.0112126	1204	NA	NA	0.566655	NA
S03_59676570	3	59676570	0.0464161	0.278654	1204	NA	NA	0.566655	NA
S09_54467371	9	54467371	0.0464255	0.145764	1204	NA	NA	0.566666	NA
S03_28889712	3	28889712	0.046456	0.0336379	1204	NA	NA	0.566912	NA
S09_36846531	9	36846531	0.0464643	0.387874	1204	NA	NA	0.566912	NA
S06_60519718	6	60519718	0.046472	0.0506645	1204	NA	NA	0.566912	NA
S05_64760437	5	64760437	0.0464854	0.122924	1204	NA	NA	0.566912	NA
S05_61077546	5	61077546	0.0464886	0.230897	1204	NA	NA	0.566912	NA
S07_64210537	7	64210537	0.0465086	0.278654	1204	NA	NA	0.567052	NA
S01_69492296	1	69492296	0.04653	0.019103	1204	NA	NA	0.567103	NA
S01_69505967	1	69505967	0.04653	0.019103	1204	NA	NA	0.567103	NA
S01_34839738	1	34839738	0.0465453	0.0440199	1204	NA	NA	0.567129	NA
S01_47695898	1	47695898	0.0465514	0.0556478	1204	NA	NA	0.567129	NA
S03_36716694	3	36716694	0.046558	0.0701827	1204	NA	NA	0.567129	NA
S09_50285380	9	50285380	0.0465689	0.200581	1204	NA	NA	0.567158	NA
S02_63908432	2	63908432	0.046583	0.0490033	1204	NA	NA	0.567225	NA
S02_8340297	2	8340297	0.0466137	0.0950997	1204	NA	NA	0.567495	NA
S01_53806422	1	53806422	0.0466462	0.0539867	1204	NA	NA	0.567514	NA
S08_58863894	8	58863894	0.0466497	0.258721	1204	NA	NA	0.567514	NA
S05_59551453	5	59551453	0.0466553	0.480066	1204	NA	NA	0.567514	NA
S09_37660098	9	37660098	0.0466684	0.194767	1204	NA	NA	0.567514	NA
S08_58669171	8	58669171	0.0466755	0.0502492	1204	NA	NA	0.567514	NA
S04_35435626	4	35435626	0.0466792	0.0427741	1204	NA	NA	0.567514	NA
S05_10439984	5	10439984	0.0466831	0.349668	1204	NA	NA	0.567514	NA
S01_51861672	1	51861672	0.0467248	0.0959302	1204	NA	NA	0.567514	NA
S08_44749978	8	44749978	0.0467255	0.146595	1204	NA	NA	0.567514	NA
S03_6922469	3	6922469	0.0467367	0.0498339	1204	NA	NA	0.567514	NA
S02_58453652	2	58453652	0.0467415	0.251246	1204	NA	NA	0.567514	NA
S08_44725916	8	44725916	0.0467443	0.0523256	1204	NA	NA	0.567514	NA
S08_44725951	8	44725951	0.0467443	0.0523256	1204	NA	NA	0.567514	NA
S08_44725935	8	44725935	0.0467443	0.0523256	1204	NA	NA	0.567514	NA
S08_44725958	8	44725958	0.0467443	0.0523256	1204	NA	NA	0.567514	NA
S04_46039516	4	46039516	0.0467837	0.035299	1204	NA	NA	0.567636	NA
S03_34020499	3	34020499	0.0467885	0.00830565	1204	NA	NA	0.567636	NA
S05_35730065	5	35730065	0.0467887	0.0195183	1204	NA	NA	0.567636	NA
S05_35730064	5	35730064	0.0467887	0.0195183	1204	NA	NA	0.567636	NA
S03_16570179	3	16570179	0.0468224	0.0186877	1204	NA	NA	0.567941	NA
S04_16578302	4	16578302	0.0468817	0.201827	1204	NA	NA	0.56845	NA
S07_11933363	7	11933363	0.0468902	0.0697674	1204	NA	NA	0.56845	NA
S07_11933313	7	11933313	0.0468902	0.0697674	1204	NA	NA	0.56845	NA
S01_78038856	1	78038856	0.0469001	0.0934385	1204	NA	NA	0.568453	NA
S09_52900530	9	52900530	0.0469086	0.0681063	1204	NA	NA	0.568453	NA
S09_58393354	9	58393354	0.0469288	0.226329	1204	NA	NA	0.568453	NA
S09_58393355	9	58393355	0.0469288	0.226329	1204	NA	NA	0.568453	NA
S06_20886574	6	20886574	0.0469335	0.0357143	1204	NA	NA	0.568453	NA
S09_40750557	9	40750557	0.0469571	0.107558	1204	NA	NA	0.568514	NA
S09_40686406	9	40686406	0.0469583	0.449751	1204	NA	NA	0.568514	NA
S02_3819616	2	3819616	0.0469643	0.051495	1204	NA	NA	0.568514	NA
S05_25508673	5	25508673	0.0469788	0.0215947	1204	NA	NA	0.568585	NA
S09_6653365	9	6653365	0.0470097	0.0261628	1204	NA	NA	0.568745	NA
S09_6653378	9	6653378	0.0470097	0.0261628	1204	NA	NA	0.568745	NA
S01_11126810	1	11126810	0.0470179	0.0157807	1204	NA	NA	0.568745	NA
S05_70348040	5	70348040	0.047055	0.0884551	1204	NA	NA	0.56909	NA
S02_36334125	2	36334125	0.0470725	0.0531561	1204	NA	NA	0.569093	NA
S02_36334097	2	36334097	0.0470725	0.0531561	1204	NA	NA	0.569093	NA
S03_17197752	3	17197752	0.0471074	0.0145349	1204	NA	NA	0.569316	NA
S02_15320858	2	15320858	0.0471225	0.16985	1204	NA	NA	0.569316	NA
S03_8805274	3	8805274	0.0471249	0.0539867	1204	NA	NA	0.569316	NA
S04_65641879	4	65641879	0.0471328	0.00789037	1204	NA	NA	0.569316	NA
S01_61891598	1	61891598	0.0471341	0.119186	1204	NA	NA	0.569316	NA
S06_29262571	6	29262571	0.0471445	0.0137043	1204	NA	NA	0.569338	NA
S03_21252157	3	21252157	0.0471645	0.187708	1204	NA	NA	0.56937	NA
S04_13471167	4	13471167	0.0471713	0.0847176	1204	NA	NA	0.56937	NA
S01_78034929	1	78034929	0.0471785	0.0934385	1204	NA	NA	0.56937	NA
S04_38840585	4	38840585	0.0471817	0.0394518	1204	NA	NA	0.56937	NA
S08_2347047	8	2347047	0.0472122	0.0278239	1204	NA	NA	0.569456	NA
S08_2347079	8	2347079	0.0472122	0.0278239	1204	NA	NA	0.569456	NA
S01_24981945	1	24981945	0.0472295	0.0170266	1204	NA	NA	0.569456	NA
S06_1608462	6	1608462	0.0472327	0.057309	1204	NA	NA	0.569456	NA
S06_45376198	6	45376198	0.0472586	0.0357143	1204	NA	NA	0.569456	NA
S04_34728510	4	34728510	0.0472645	0.144518	1204	NA	NA	0.569456	NA
S08_18482988	8	18482988	0.0472662	0.032392	1204	NA	NA	0.569456	NA
S10_4306977	10	4306977	0.0472836	0.159053	1204	NA	NA	0.569456	NA
S10_4307023	10	4307023	0.0472836	0.159053	1204	NA	NA	0.569456	NA
S10_4307032	10	4307032	0.0472836	0.159053	1204	NA	NA	0.569456	NA
S10_4306997	10	4306997	0.0472836	0.159053	1204	NA	NA	0.569456	NA
S05_71466801	5	71466801	0.0473362	0.0145349	1204	NA	NA	0.569923	NA
S03_52373474	3	52373474	0.0473396	0.0361296	1204	NA	NA	0.569923	NA
S01_3761152	1	3761152	0.0473655	0.197674	1204	NA	NA	0.569995	NA
S05_873717	5	873717	0.047369	0.0535714	1204	NA	NA	0.569995	NA
S05_59191939	5	59191939	0.0473715	0.035299	1204	NA	NA	0.569995	NA
S04_26778691	4	26778691	0.047452	0.038206	1204	NA	NA	0.570747	NA
S03_32928893	3	32928893	0.0474589	0.241694	1204	NA	NA	0.570747	NA
S09_15256992	9	15256992	0.04746	0.452658	1204	NA	NA	0.570747	NA
S03_53192276	3	53192276	0.0475041	0.140781	1204	NA	NA	0.570977	NA
S07_56762898	7	56762898	0.0475234	0.0240864	1204	NA	NA	0.570977	NA
S04_3688876	4	3688876	0.0475309	0.292359	1204	NA	NA	0.570977	NA
S05_61921228	5	61921228	0.0475331	0.0610465	1204	NA	NA	0.570977	NA
S03_3567622	3	3567622	0.047563	0.0141196	1204	NA	NA	0.570977	NA
S03_12945736	3	12945736	0.0475677	0.0963455	1204	NA	NA	0.570977	NA
S09_20026121	9	20026121	0.0475693	0.0427741	1204	NA	NA	0.570977	NA
S09_20026122	9	20026122	0.0475693	0.0427741	1204	NA	NA	0.570977	NA
S08_24911026	8	24911026	0.0475754	0.0473422	1204	NA	NA	0.570977	NA
S09_50211928	9	50211928	0.0475756	0.0548173	1204	NA	NA	0.570977	NA
S04_11892186	4	11892186	0.047579	0.290282	1204	NA	NA	0.570977	NA
S03_68955425	3	68955425	0.0475829	0.125	1204	NA	NA	0.570977	NA
S03_19833870	3	19833870	0.047615	0.0332226	1204	NA	NA	0.571259	NA
S03_10205693	3	10205693	0.0476322	0.134551	1204	NA	NA	0.57126	NA
S05_47377671	5	47377671	0.0476677	0.0436047	1204	NA	NA	0.57126	NA
S03_67766199	3	67766199	0.0476822	0.146179	1204	NA	NA	0.57126	NA
S01_9412963	1	9412963	0.0476911	0.23588	1204	NA	NA	0.57126	NA
S02_60172424	2	60172424	0.0476951	0.02201	1204	NA	NA	0.57126	NA
S02_60172425	2	60172425	0.0476951	0.02201	1204	NA	NA	0.57126	NA
S02_15265094	2	15265094	0.047711	0.0560631	1204	NA	NA	0.57126	NA
S02_15265093	2	15265093	0.047711	0.0560631	1204	NA	NA	0.57126	NA
S07_3736637	7	3736637	0.0477122	0.226744	1204	NA	NA	0.57126	NA
S04_24431621	4	24431621	0.047715	0.0390365	1204	NA	NA	0.57126	NA
S04_24431649	4	24431649	0.047715	0.0390365	1204	NA	NA	0.57126	NA
S08_22660328	8	22660328	0.0477468	0.0465116	1204	NA	NA	0.57126	NA
S02_8428442	2	8428442	0.0477838	0.105897	1204	NA	NA	0.57126	NA
S02_8428443	2	8428443	0.0477838	0.105897	1204	NA	NA	0.57126	NA
S07_36588057	7	36588057	0.0477942	0.0195183	1204	NA	NA	0.57126	NA
S09_35688602	9	35688602	0.0477993	0.45598	1204	NA	NA	0.57126	NA
S07_5984675	7	5984675	0.0478017	0.106728	1204	NA	NA	0.57126	NA
S07_5953435	7	5953435	0.0478017	0.106728	1204	NA	NA	0.57126	NA
S01_61790469	1	61790469	0.0478062	0.142857	1204	NA	NA	0.57126	NA
S09_58198447	9	58198447	0.0478077	0.0452658	1204	NA	NA	0.57126	NA
S09_58198459	9	58198459	0.0478077	0.0452658	1204	NA	NA	0.57126	NA
S10_22678739	10	22678739	0.0478127	0.120017	1204	NA	NA	0.57126	NA
S03_58848295	3	58848295	0.0478293	0.181063	1204	NA	NA	0.57126	NA
S10_51705952	10	51705952	0.0478464	0.048588	1204	NA	NA	0.57126	NA
S08_57337270	8	57337270	0.0478476	0.0207641	1204	NA	NA	0.57126	NA
S09_13024302	9	13024302	0.047854	0.387874	1204	NA	NA	0.57126	NA
S01_19680845	1	19680845	0.0478628	0.0556478	1204	NA	NA	0.57126	NA
S01_19680890	1	19680890	0.0478628	0.0556478	1204	NA	NA	0.57126	NA
S07_60739929	7	60739929	0.0479052	0.0884551	1204	NA	NA	0.57126	NA
S07_60739958	7	60739958	0.0479052	0.0884551	1204	NA	NA	0.57126	NA
S08_59840123	8	59840123	0.0479101	0.153654	1204	NA	NA	0.57126	NA
S09_8501104	9	8501104	0.0479111	0.332641	1204	NA	NA	0.57126	NA
S03_21743641	3	21743641	0.0479151	0.0568937	1204	NA	NA	0.57126	NA
S03_6986539	3	6986539	0.0479159	0.0490033	1204	NA	NA	0.57126	NA
S09_49908069	9	49908069	0.0479179	0.0527409	1204	NA	NA	0.57126	NA
S01_32773604	1	32773604	0.0479367	0.0851329	1204	NA	NA	0.571315	NA
S08_5686358	8	5686358	0.0479398	0.0531561	1204	NA	NA	0.571315	NA
S09_1847476	9	1847476	0.0479493	0.31603	1204	NA	NA	0.571325	NA
S01_11107742	1	11107742	0.0479792	0.171512	1204	NA	NA	0.571476	NA
S01_11107768	1	11107768	0.0479792	0.171512	1204	NA	NA	0.571476	NA
S09_24400093	9	24400093	0.0480221	0.320183	1204	NA	NA	0.571765	NA
S01_10822780	1	10822780	0.0480306	0.0145349	1204	NA	NA	0.571765	NA
S01_10822796	1	10822796	0.0480306	0.0145349	1204	NA	NA	0.571765	NA
S04_43515609	4	43515609	0.0480381	0.16902	1204	NA	NA	0.571765	NA
S03_70156224	3	70156224	0.0480672	0.44809	1204	NA	NA	0.571896	NA
S06_51823131	6	51823131	0.0480698	0.0211794	1204	NA	NA	0.571896	NA
S01_953685	1	953685	0.04808	0.38206	1204	NA	NA	0.571896	NA
S01_68321481	1	68321481	0.0481015	0.0186877	1204	NA	NA	0.571896	NA
S01_68328802	1	68328802	0.0481015	0.0186877	1204	NA	NA	0.571896	NA
S01_77184252	1	77184252	0.0481055	0.212209	1204	NA	NA	0.571896	NA
S05_36590586	5	36590586	0.0481175	0.0274086	1204	NA	NA	0.571896	NA
S10_4358717	10	4358717	0.0481184	0.221761	1204	NA	NA	0.571896	NA
S05_68500989	5	68500989	0.0481385	0.302741	1204	NA	NA	0.571932	NA
S09_55319351	9	55319351	0.0481426	0.129153	1204	NA	NA	0.571932	NA
S05_7120752	5	7120752	0.0481478	0.151993	1204	NA	NA	0.571932	NA
S02_74390239	2	74390239	0.048157	0.125415	1204	NA	NA	0.571932	NA
S10_28117421	10	28117421	0.0481718	0.0988372	1204	NA	NA	0.571932	NA
S04_24561550	4	24561550	0.048185	0.144103	1204	NA	NA	0.571932	NA
S09_48935554	9	48935554	0.0481853	0.0490033	1204	NA	NA	0.571932	NA
S05_67642724	5	67642724	0.0481907	0.0527409	1204	NA	NA	0.571932	NA
S06_17004502	6	17004502	0.0482048	0.0552326	1204	NA	NA	0.571992	NA
S10_642788	10	642788	0.0482203	0.0195183	1204	NA	NA	0.571992	NA
S05_68255815	5	68255815	0.048237	0.0539867	1204	NA	NA	0.571992	NA
S05_42350491	5	42350491	0.0482389	0.0373754	1204	NA	NA	0.571992	NA
S10_581008	10	581008	0.0482392	0.038206	1204	NA	NA	0.571992	NA
S06_57334842	6	57334842	0.0482808	0.250415	1204	NA	NA	0.572003	NA
S07_56096416	7	56096416	0.048281	0.0710133	1204	NA	NA	0.572003	NA
S07_56002589	7	56002589	0.0482814	0.0444352	1204	NA	NA	0.572003	NA
S10_53355326	10	53355326	0.0482936	0.267027	1204	NA	NA	0.572003	NA
S04_26432436	4	26432436	0.0483005	0.144518	1204	NA	NA	0.572003	NA
S01_65541852	1	65541852	0.0483032	0.0415282	1204	NA	NA	0.572003	NA
S01_37884108	1	37884108	0.0483043	0.452243	1204	NA	NA	0.572003	NA
S01_12780119	1	12780119	0.0483236	0.294435	1204	NA	NA	0.572003	NA
S09_2402810	9	2402810	0.0483267	0.325997	1204	NA	NA	0.572003	NA
S09_2402783	9	2402783	0.0483267	0.325997	1204	NA	NA	0.572003	NA
S04_39247139	4	39247139	0.0483587	0.0465116	1204	NA	NA	0.572108	NA
S04_39247138	4	39247138	0.0483587	0.0465116	1204	NA	NA	0.572108	NA
S02_74389097	2	74389097	0.0483716	0.0473422	1204	NA	NA	0.572108	NA
S10_6219290	10	6219290	0.0483925	0.193522	1204	NA	NA	0.572108	NA
S10_6219281	10	6219281	0.0483925	0.193522	1204	NA	NA	0.572108	NA
S10_6219295	10	6219295	0.0483925	0.193522	1204	NA	NA	0.572108	NA
S01_18856570	1	18856570	0.0484001	0.019103	1204	NA	NA	0.572108	NA
S05_52014035	5	52014035	0.0484159	0.31686	1204	NA	NA	0.572108	NA
S08_36588090	8	36588090	0.0484288	0.0145349	1204	NA	NA	0.572108	NA
S02_56551543	2	56551543	0.0484462	0.259967	1204	NA	NA	0.572108	NA
S09_25281209	9	25281209	0.0484542	0.0996678	1204	NA	NA	0.572108	NA
S06_5676224	6	5676224	0.0484654	0.0286545	1204	NA	NA	0.572108	NA
S08_59140502	8	59140502	0.0484655	0.0303156	1204	NA	NA	0.572108	NA
S08_59140458	8	59140458	0.0484655	0.0303156	1204	NA	NA	0.572108	NA
S08_59140474	8	59140474	0.0484655	0.0303156	1204	NA	NA	0.572108	NA
S01_74286831	1	74286831	0.0484752	0.0502492	1204	NA	NA	0.57212	NA
S01_70141769	1	70141769	0.0485475	0.0166113	1204	NA	NA	0.57269	NA
S02_13607196	2	13607196	0.0485582	0.0128738	1204	NA	NA	0.57269	NA
S02_13607197	2	13607197	0.0485582	0.0128738	1204	NA	NA	0.57269	NA
S02_13607199	2	13607199	0.0485582	0.0128738	1204	NA	NA	0.57269	NA
S01_65249065	1	65249065	0.0485758	0.191445	1204	NA	NA	0.572713	NA
S04_50671695	4	50671695	0.0485847	0.0577243	1204	NA	NA	0.572713	NA
S05_37699463	5	37699463	0.0485862	0.0186877	1204	NA	NA	0.572713	NA
S05_44862549	5	44862549	0.0486062	0.00789037	1204	NA	NA	0.57282	NA
S05_63955777	5	63955777	0.0486126	0.0481728	1204	NA	NA	0.57282	NA
S06_39009352	6	39009352	0.048626	0.134967	1204	NA	NA	0.572876	NA
S04_21334239	4	21334239	0.0486679	0.143272	1204	NA	NA	0.573115	NA
S04_12532537	4	12532537	0.0486695	0.0701827	1204	NA	NA	0.573115	NA
S10_59709085	10	59709085	0.0487053	0.0406977	1204	NA	NA	0.573115	NA
S03_45949867	3	45949867	0.0487225	0.019103	1204	NA	NA	0.573115	NA
S03_45949848	3	45949848	0.0487225	0.019103	1204	NA	NA	0.573115	NA
S03_45949868	3	45949868	0.0487225	0.019103	1204	NA	NA	0.573115	NA
S05_10051600	5	10051600	0.0487359	0.038206	1204	NA	NA	0.573115	NA
S05_10194558	5	10194558	0.0487359	0.038206	1204	NA	NA	0.573115	NA
S05_9993033	5	9993033	0.0487359	0.038206	1204	NA	NA	0.573115	NA
S03_40231998	3	40231998	0.0487515	0.0224252	1204	NA	NA	0.573115	NA
S01_9688438	1	9688438	0.0487543	0.0581395	1204	NA	NA	0.573115	NA
S09_3765500	9	3765500	0.048769	0.0473422	1204	NA	NA	0.573115	NA
S01_60644439	1	60644439	0.0488089	0.0116279	1204	NA	NA	0.573115	NA
S04_57084488	4	57084488	0.0488191	0.0141196	1204	NA	NA	0.573115	NA
S03_11971990	3	11971990	0.0488224	0.0348837	1204	NA	NA	0.573115	NA
S06_20410761	6	20410761	0.0488325	0.0299003	1204	NA	NA	0.573115	NA
S04_10963209	4	10963209	0.0488342	0.0332226	1204	NA	NA	0.573115	NA
S04_10963214	4	10963214	0.0488342	0.0332226	1204	NA	NA	0.573115	NA
S09_10714641	9	10714641	0.0488342	0.134551	1204	NA	NA	0.573115	NA
S06_51893919	6	51893919	0.0488455	0.0203488	1204	NA	NA	0.573115	NA
S02_15330023	2	15330023	0.0488495	0.057309	1204	NA	NA	0.573115	NA
S04_23349273	4	23349273	0.0488729	0.0722591	1204	NA	NA	0.573115	NA
S03_73768976	3	73768976	0.0488736	0.18397	1204	NA	NA	0.573115	NA
S07_21629837	7	21629837	0.0488741	0.0240864	1204	NA	NA	0.573115	NA
S02_6574731	2	6574731	0.0488817	0.0494186	1204	NA	NA	0.573115	NA
S01_33813005	1	33813005	0.0488887	0.0527409	1204	NA	NA	0.573115	NA
S01_33813035	1	33813035	0.0488887	0.0527409	1204	NA	NA	0.573115	NA
S02_66365984	2	66365984	0.0488975	0.0701827	1204	NA	NA	0.573115	NA
S09_13095750	9	13095750	0.0489226	0.460133	1204	NA	NA	0.573115	NA
S09_13095757	9	13095757	0.0489226	0.460133	1204	NA	NA	0.573115	NA
S01_69925819	1	69925819	0.0489236	0.33804	1204	NA	NA	0.573115	NA
S01_58585480	1	58585480	0.048924	0.285714	1204	NA	NA	0.573115	NA
S01_72403091	1	72403091	0.0489364	0.0178571	1204	NA	NA	0.573158	NA
S07_23119743	7	23119743	0.0489684	0.0423588	1204	NA	NA	0.573431	NA
S05_28335	5	28335	0.0490296	0.0406977	1204	NA	NA	0.573735	NA
S09_59272375	9	59272375	0.0490316	0.280731	1204	NA	NA	0.573735	NA
S07_64210553	7	64210553	0.0490327	0.274502	1204	NA	NA	0.573735	NA
S06_6599788	6	6599788	0.0490454	0.144103	1204	NA	NA	0.573735	NA
S06_51848742	6	51848742	0.0490653	0.309385	1204	NA	NA	0.573735	NA
S06_51848714	6	51848714	0.0490653	0.309385	1204	NA	NA	0.573735	NA
S01_47788047	1	47788047	0.049069	0.430233	1204	NA	NA	0.573735	NA
S04_7302556	4	7302556	0.049122	0.132475	1204	NA	NA	0.573735	NA
S10_16734689	10	16734689	0.0491506	0.0116279	1204	NA	NA	0.573735	NA
S10_16734705	10	16734705	0.0491506	0.0116279	1204	NA	NA	0.573735	NA
S10_16734713	10	16734713	0.0491506	0.0116279	1204	NA	NA	0.573735	NA
S03_68970779	3	68970779	0.0491783	0.123339	1204	NA	NA	0.573735	NA
S09_7835672	9	7835672	0.0491804	0.0406977	1204	NA	NA	0.573735	NA
S04_62667172	4	62667172	0.0492068	0.115449	1204	NA	NA	0.573735	NA
S05_66503804	5	66503804	0.0492225	0.0473422	1204	NA	NA	0.573735	NA
S01_943526	1	943526	0.0492269	0.0120432	1204	NA	NA	0.573735	NA
S01_943562	1	943562	0.0492269	0.0120432	1204	NA	NA	0.573735	NA
S08_35456530	8	35456530	0.0492298	0.0236711	1204	NA	NA	0.573735	NA
S09_38329006	9	38329006	0.0492419	0.193106	1204	NA	NA	0.573735	NA
S06_42538111	6	42538111	0.0492596	0.267027	1204	NA	NA	0.573735	NA
S10_49342282	10	49342282	0.0492659	0.26412	1204	NA	NA	0.573735	NA
S10_49342263	10	49342263	0.0492659	0.26412	1204	NA	NA	0.573735	NA
S05_45579763	5	45579763	0.0493062	0.445183	1204	NA	NA	0.573735	NA
S04_22237451	4	22237451	0.0493119	0.0398671	1204	NA	NA	0.573735	NA
S04_39886941	4	39886941	0.0493159	0.0390365	1204	NA	NA	0.573735	NA
S04_39237718	4	39237718	0.049335	0.0386213	1204	NA	NA	0.573735	NA
S02_3710137	2	3710137	0.0493372	0.0186877	1204	NA	NA	0.573735	NA
S04_58096285	4	58096285	0.049353	0.281146	1204	NA	NA	0.573735	NA
S04_64660283	4	64660283	0.04937	0.204734	1204	NA	NA	0.573735	NA
S03_52425759	3	52425759	0.0493858	0.0452658	1204	NA	NA	0.573735	NA
S01_68553440	1	68553440	0.0493879	0.0174419	1204	NA	NA	0.573735	NA
S01_68553485	1	68553485	0.0493879	0.0174419	1204	NA	NA	0.573735	NA
S09_44193206	9	44193206	0.0493891	0.457226	1204	NA	NA	0.573735	NA
S09_53268643	9	53268643	0.0493899	0.121678	1204	NA	NA	0.573735	NA
S04_22182255	4	22182255	0.0494051	0.305648	1204	NA	NA	0.573735	NA
S02_75047119	2	75047119	0.0494115	0.0577243	1204	NA	NA	0.573735	NA
S09_38138492	9	38138492	0.0494129	0.0232558	1204	NA	NA	0.573735	NA
S02_7133694	2	7133694	0.0494179	0.480066	1204	NA	NA	0.573735	NA
S02_49761827	2	49761827	0.0494191	0.195598	1204	NA	NA	0.573735	NA
S03_22201998	3	22201998	0.0494209	0.19186	1204	NA	NA	0.573735	NA
S06_47218660	6	47218660	0.049428	0.272425	1204	NA	NA	0.573735	NA
S05_65295057	5	65295057	0.0494295	0.0627076	1204	NA	NA	0.573735	NA
S09_43805379	9	43805379	0.0494344	0.104236	1204	NA	NA	0.573735	NA
S01_634888	1	634888	0.0494433	0.0182724	1204	NA	NA	0.573735	NA
S04_24758786	4	24758786	0.0494531	0.0386213	1204	NA	NA	0.573735	NA
S04_38717108	4	38717108	0.0494531	0.0386213	1204	NA	NA	0.573735	NA
S04_21583338	4	21583338	0.0494531	0.0386213	1204	NA	NA	0.573735	NA
S04_25222938	4	25222938	0.0494531	0.0386213	1204	NA	NA	0.573735	NA
S04_38840523	4	38840523	0.0494531	0.0386213	1204	NA	NA	0.573735	NA
S08_5398035	8	5398035	0.0494538	0.048588	1204	NA	NA	0.573735	NA
S08_5398051	8	5398051	0.0494538	0.048588	1204	NA	NA	0.573735	NA
S02_69296716	2	69296716	0.0494979	0.223007	1204	NA	NA	0.573735	NA
S10_49896650	10	49896650	0.0495007	0.155316	1204	NA	NA	0.573735	NA
S07_4968276	7	4968276	0.0495032	0.155316	1204	NA	NA	0.573735	NA
S04_39315209	4	39315209	0.0495167	0.038206	1204	NA	NA	0.573735	NA
S04_59452733	4	59452733	0.0495192	0.073505	1204	NA	NA	0.573735	NA
S03_15190750	3	15190750	0.0495211	0.0967608	1204	NA	NA	0.573735	NA
S04_4727656	4	4727656	0.049538	0.189784	1204	NA	NA	0.573735	NA
S09_8453999	9	8453999	0.0495428	0.337625	1204	NA	NA	0.573735	NA
S09_8454003	9	8454003	0.0495428	0.337625	1204	NA	NA	0.573735	NA
S09_8454008	9	8454008	0.0495428	0.337625	1204	NA	NA	0.573735	NA
S09_45661708	9	45661708	0.0495441	0.0481728	1204	NA	NA	0.573735	NA
S10_3640574	10	3640574	0.0495543	0.0269934	1204	NA	NA	0.573735	NA
S10_3640581	10	3640581	0.0495543	0.0269934	1204	NA	NA	0.573735	NA
S05_3170237	5	3170237	0.0495644	0.134551	1204	NA	NA	0.573735	NA
S01_55104895	1	55104895	0.0495763	0.0888704	1204	NA	NA	0.573735	NA
S09_32797322	9	32797322	0.0495795	0.387458	1204	NA	NA	0.573735	NA
S06_59105340	6	59105340	0.0495852	0.0307309	1204	NA	NA	0.573735	NA
S10_51223890	10	51223890	0.0496038	0.2201	1204	NA	NA	0.57385	NA
S06_50181569	6	50181569	0.0496525	0.0211794	1204	NA	NA	0.574314	NA
S06_53504333	6	53504333	0.0496955	0.283638	1204	NA	NA	0.57445	NA
S01_2491604	1	2491604	0.0497003	0.0257475	1204	NA	NA	0.57445	NA
S01_6514813	1	6514813	0.0497013	0.102575	1204	NA	NA	0.57445	NA
S01_10199689	1	10199689	0.0497015	0.482558	1204	NA	NA	0.57445	NA
S08_24735904	8	24735904	0.0497079	0.0444352	1204	NA	NA	0.57445	NA
S02_13117787	2	13117787	0.0497806	0.0510797	1204	NA	NA	0.575154	NA
S04_64142306	4	64142306	0.0497953	0.109219	1204	NA	NA	0.575154	NA
S04_12246438	4	12246438	0.0498172	0.296927	1204	NA	NA	0.575154	NA
S09_50050101	9	50050101	0.0498257	0.054402	1204	NA	NA	0.575154	NA
S08_14017766	8	14017766	0.0498309	0.0373754	1204	NA	NA	0.575154	NA
S08_14017770	8	14017770	0.0498309	0.0373754	1204	NA	NA	0.575154	NA
S05_24074273	5	24074273	0.0498417	0.0344684	1204	NA	NA	0.575154	NA
S03_34752770	3	34752770	0.0498431	0.0166113	1204	NA	NA	0.575154	NA
S03_21844813	3	21844813	0.0498471	0.187708	1204	NA	NA	0.575154	NA
S10_52019622	10	52019622	0.0498637	0.051495	1204	NA	NA	0.575172	NA
S01_25817394	1	25817394	0.0498784	0.379568	1204	NA	NA	0.575172	NA
S02_16164509	2	16164509	0.0498818	0.140365	1204	NA	NA	0.575172	NA
S09_24395553	9	24395553	0.0498836	0.0406977	1204	NA	NA	0.575172	NA
S09_47744362	9	47744362	0.0499055	0.270349	1204	NA	NA	0.57526	NA
S04_43695786	4	43695786	0.0499193	0.0386213	1204	NA	NA	0.57526	NA
S02_59655524	2	59655524	0.049926	0.00789037	1204	NA	NA	0.57526	NA
S02_59655550	2	59655550	0.049926	0.00789037	1204	NA	NA	0.57526	NA
S08_56640093	8	56640093	0.0499353	0.0211794	1204	NA	NA	0.575266	NA
S05_63408850	5	63408850	0.0500116	0.100914	1204	NA	NA	0.575569	NA
S10_49894138	10	49894138	0.0500152	0.0917774	1204	NA	NA	0.575569	NA
S01_30476856	1	30476856	0.0500277	0.237542	1204	NA	NA	0.575569	NA
S09_1847823	9	1847823	0.0500289	0.25	1204	NA	NA	0.575569	NA
S05_15209084	5	15209084	0.0500308	0.250415	1204	NA	NA	0.575569	NA
S01_33650817	1	33650817	0.0500635	0.0481728	1204	NA	NA	0.575569	NA
S03_3840482	3	3840482	0.0500655	0.211379	1204	NA	NA	0.575569	NA
S02_57026340	2	57026340	0.0500689	0.170681	1204	NA	NA	0.575569	NA
S08_23179452	8	23179452	0.0500913	0.038206	1204	NA	NA	0.575569	NA
S09_55198344	9	55198344	0.0501055	0.0112126	1204	NA	NA	0.575569	NA
S05_59168147	5	59168147	0.0501077	0.0556478	1204	NA	NA	0.575569	NA
S05_59168152	5	59168152	0.0501077	0.0556478	1204	NA	NA	0.575569	NA
S05_59168158	5	59168158	0.0501077	0.0556478	1204	NA	NA	0.575569	NA
S05_59168187	5	59168187	0.0501077	0.0556478	1204	NA	NA	0.575569	NA
S09_43805405	9	43805405	0.0501149	0.108804	1204	NA	NA	0.575569	NA
S09_40686394	9	40686394	0.0501295	0.107143	1204	NA	NA	0.575569	NA
S10_9438742	10	9438742	0.0501459	0.0921927	1204	NA	NA	0.575569	NA
S04_23632868	4	23632868	0.0501467	0.0427741	1204	NA	NA	0.575569	NA
S01_6047664	1	6047664	0.0501567	0.0186877	1204	NA	NA	0.575569	NA
S04_51787639	4	51787639	0.050159	0.0286545	1204	NA	NA	0.575569	NA
S04_51787598	4	51787598	0.050159	0.0286545	1204	NA	NA	0.575569	NA
S05_67754626	5	67754626	0.0501703	0.0460963	1204	NA	NA	0.575569	NA
S04_37634965	4	37634965	0.0501707	0.038206	1204	NA	NA	0.575569	NA
S10_4237526	10	4237526	0.0501707	0.0261628	1204	NA	NA	0.575569	NA
S05_57237143	5	57237143	0.050192	0.432309	1204	NA	NA	0.575693	NA
S02_19145683	2	19145683	0.050199	0.0332226	1204	NA	NA	0.575693	NA
S06_4565452	6	4565452	0.0502306	0.0311462	1204	NA	NA	0.575956	NA
S07_6639176	7	6639176	0.0502604	0.118355	1204	NA	NA	0.576129	NA
S09_47235834	9	47235834	0.0502877	0.276993	1204	NA	NA	0.576129	NA
S08_324273	8	324273	0.0502915	0.0560631	1204	NA	NA	0.576129	NA
S09_58006574	9	58006574	0.0502987	0.0847176	1204	NA	NA	0.576129	NA
S09_48311710	9	48311710	0.0503097	0.280731	1204	NA	NA	0.576129	NA
S05_60582366	5	60582366	0.0503098	0.0394518	1204	NA	NA	0.576129	NA
S01_75159806	1	75159806	0.0503116	0.0585548	1204	NA	NA	0.576129	NA
S03_55917890	3	55917890	0.0503155	0.0722591	1204	NA	NA	0.576129	NA
S07_31038386	7	31038386	0.0503447	0.0232558	1204	NA	NA	0.576319	NA
S05_64145923	5	64145923	0.0503785	0.127492	1204	NA	NA	0.576319	NA
S02_59538010	2	59538010	0.0503867	0.392027	1204	NA	NA	0.576319	NA
S03_1208455	3	1208455	0.050387	0.0959302	1204	NA	NA	0.576319	NA
S08_37935222	8	37935222	0.0504018	0.0440199	1204	NA	NA	0.576319	NA
S03_27864691	3	27864691	0.0504101	0.188538	1204	NA	NA	0.576319	NA
S06_50914827	6	50914827	0.050414	0.0917774	1204	NA	NA	0.576319	NA
S04_20101493	4	20101493	0.0504249	0.0444352	1204	NA	NA	0.576319	NA
S03_73724261	3	73724261	0.0504329	0.0843023	1204	NA	NA	0.576319	NA
S09_39794608	9	39794608	0.0504376	0.44892	1204	NA	NA	0.576319	NA
S05_65772300	5	65772300	0.0504456	0.11088	1204	NA	NA	0.576319	NA
S05_65772303	5	65772303	0.0504456	0.11088	1204	NA	NA	0.576319	NA
S05_65772321	5	65772321	0.0504456	0.11088	1204	NA	NA	0.576319	NA
S02_60272888	2	60272888	0.0504709	0.0639535	1204	NA	NA	0.576509	NA
S08_24873057	8	24873057	0.0505055	0.0361296	1204	NA	NA	0.576654	NA
S03_27081658	3	27081658	0.0505075	0.054402	1204	NA	NA	0.576654	NA
S04_7387686	4	7387686	0.0505098	0.289867	1204	NA	NA	0.576654	NA
S03_54129610	3	54129610	0.0505402	0.150748	1204	NA	NA	0.576847	NA
S06_2560354	6	2560354	0.050545	0.0797342	1204	NA	NA	0.576847	NA
S01_35484923	1	35484923	0.050564	0.466362	1204	NA	NA	0.576847	NA
S02_60097094	2	60097094	0.050569	0.0996678	1204	NA	NA	0.576847	NA
S04_23664389	4	23664389	0.050576	0.0440199	1204	NA	NA	0.576847	NA
S09_27436664	9	27436664	0.0505851	0.384551	1204	NA	NA	0.576847	NA
S02_1487600	2	1487600	0.0505879	0.095515	1204	NA	NA	0.576847	NA
S05_3359474	5	3359474	0.0506106	0.016196	1204	NA	NA	0.576907	NA
S05_3359494	5	3359494	0.0506106	0.016196	1204	NA	NA	0.576907	NA
S05_11041351	5	11041351	0.0506502	0.124585	1204	NA	NA	0.577258	NA
S01_53544260	1	53544260	0.0506773	0.0527409	1204	NA	NA	0.577468	NA
S03_13162594	3	13162594	0.050696	0.142857	1204	NA	NA	0.577531	NA
S08_7840446	8	7840446	0.0507048	0.0195183	1204	NA	NA	0.577531	NA
S02_58453653	2	58453653	0.0507091	0.250831	1204	NA	NA	0.577531	NA
S09_49178140	9	49178140	0.0507203	0.0502492	1204	NA	NA	0.577559	NA
S04_51810444	4	51810444	0.050736	0.0166113	1204	NA	NA	0.577638	NA
S03_4663321	3	4663321	0.0507569	0.0340532	1204	NA	NA	0.57772	NA
S09_55216079	9	55216079	0.0507607	0.083887	1204	NA	NA	0.57772	NA
S02_2952982	2	2952982	0.0507826	0.0112126	1204	NA	NA	0.57787	NA
S03_56720716	3	56720716	0.0508025	0.0170266	1204	NA	NA	0.577997	NA
S01_77119482	1	77119482	0.0508214	0.210963	1204	NA	NA	0.578022	NA
S03_4683002	3	4683002	0.0508222	0.0556478	1204	NA	NA	0.578022	NA
S09_11441001	9	11441001	0.0508386	0.0589701	1204	NA	NA	0.578063	NA
S02_58141367	2	58141367	0.0508598	0.0299003	1204	NA	NA	0.578063	NA
S01_23094165	1	23094165	0.0508642	0.0415282	1204	NA	NA	0.578063	NA
S01_62801214	1	62801214	0.0508727	0.0274086	1204	NA	NA	0.578063	NA
S01_62801194	1	62801194	0.0508727	0.0274086	1204	NA	NA	0.578063	NA
S03_70692105	3	70692105	0.0508784	0.0784884	1204	NA	NA	0.578063	NA
S01_25480458	1	25480458	0.0508945	0.480066	1204	NA	NA	0.57813	NA
S01_49458726	1	49458726	0.050911	0.0332226	1204	NA	NA	0.57813	NA
S07_39227539	7	39227539	0.050919	0.0863787	1204	NA	NA	0.57813	NA
S01_39843739	1	39843739	0.0509193	0.413206	1204	NA	NA	0.57813	NA
S04_39528919	4	39528919	0.0509487	0.0386213	1204	NA	NA	0.578313	NA
S02_33449410	2	33449410	0.0509675	0.105482	1204	NA	NA	0.578313	NA
S02_53843403	2	53843403	0.050976	0.0357143	1204	NA	NA	0.578313	NA
S04_37409237	4	37409237	0.0509797	0.038206	1204	NA	NA	0.578313	NA
S02_45991377	2	45991377	0.0509807	0.140365	1204	NA	NA	0.578313	NA
S08_40675588	8	40675588	0.0509879	0.0556478	1204	NA	NA	0.578313	NA
S04_63561328	4	63561328	0.0510233	0.481312	1204	NA	NA	0.578367	NA
S09_9704418	9	9704418	0.0510484	0.0494186	1204	NA	NA	0.578367	NA
S02_3008199	2	3008199	0.0510573	0.11005	1204	NA	NA	0.578367	NA
S09_48920234	9	48920234	0.0510875	0.0560631	1204	NA	NA	0.578367	NA
S07_21638008	7	21638008	0.0510962	0.0265781	1204	NA	NA	0.578367	NA
S01_38197270	1	38197270	0.0510966	0.279485	1204	NA	NA	0.578367	NA
S01_38197271	1	38197271	0.0510966	0.279485	1204	NA	NA	0.578367	NA
S01_38197269	1	38197269	0.0510966	0.279485	1204	NA	NA	0.578367	NA
S02_56358187	2	56358187	0.0511155	0.224668	1204	NA	NA	0.578367	NA
S09_58456902	9	58456902	0.0511449	0.0153654	1204	NA	NA	0.578367	NA
S02_74269514	2	74269514	0.0511527	0.0157807	1204	NA	NA	0.578367	NA
S02_6379068	2	6379068	0.0511684	0.163206	1204	NA	NA	0.578367	NA
S08_18143507	8	18143507	0.0511686	0.0332226	1204	NA	NA	0.578367	NA
S01_66668553	1	66668553	0.0511732	0.0203488	1204	NA	NA	0.578367	NA
S07_36592939	7	36592939	0.0511733	0.0299003	1204	NA	NA	0.578367	NA
S03_55537031	3	55537031	0.051178	0.0365449	1204	NA	NA	0.578367	NA
S09_57590258	9	57590258	0.051211	0.199751	1204	NA	NA	0.578367	NA
S06_2513335	6	2513335	0.0512127	0.0656146	1204	NA	NA	0.578367	NA
S05_45579622	5	45579622	0.051217	0.121262	1204	NA	NA	0.578367	NA
S09_8346415	9	8346415	0.0512273	0.276163	1204	NA	NA	0.578367	NA
S09_8346466	9	8346466	0.0512273	0.276163	1204	NA	NA	0.578367	NA
S02_56646778	2	56646778	0.0512407	0.336794	1204	NA	NA	0.578367	NA
S02_68759209	2	68759209	0.0512414	0.0527409	1204	NA	NA	0.578367	NA
S10_4579693	10	4579693	0.0512435	0.0290698	1204	NA	NA	0.578367	NA
S10_4590711	10	4590711	0.0512435	0.0290698	1204	NA	NA	0.578367	NA
S08_11537538	8	11537538	0.051245	0.0282392	1204	NA	NA	0.578367	NA
S08_11537552	8	11537552	0.051245	0.0282392	1204	NA	NA	0.578367	NA
S08_11537583	8	11537583	0.051245	0.0282392	1204	NA	NA	0.578367	NA
S01_53552225	1	53552225	0.0512552	0.323505	1204	NA	NA	0.578367	NA
S05_16242414	5	16242414	0.0512582	0.224668	1204	NA	NA	0.578367	NA
S02_26157154	2	26157154	0.0512718	0.0365449	1204	NA	NA	0.578367	NA
S05_51750807	5	51750807	0.0512806	0.342193	1204	NA	NA	0.578367	NA
S01_63351904	1	63351904	0.0512882	0.115033	1204	NA	NA	0.578367	NA
S03_37680808	3	37680808	0.0512948	0.18314	1204	NA	NA	0.578367	NA
S08_21968331	8	21968331	0.0513045	0.0797342	1204	NA	NA	0.578367	NA
S04_25350977	4	25350977	0.0513162	0.0431894	1204	NA	NA	0.578367	NA
S09_690900	9	690900	0.0513232	0.41113	1204	NA	NA	0.578367	NA
S06_362775	6	362775	0.0513255	0.313953	1204	NA	NA	0.578367	NA
S08_164159	8	164159	0.0513576	0.0315615	1204	NA	NA	0.578545	NA
S02_59532477	2	59532477	0.0513589	0.0693522	1204	NA	NA	0.578545	NA
S09_46789948	9	46789948	0.0513701	0.232143	1204	NA	NA	0.578545	NA
S04_22225762	4	22225762	0.0513764	0.127492	1204	NA	NA	0.578545	NA
S06_42663727	6	42663727	0.0514041	0.412375	1204	NA	NA	0.57866	NA
S06_42663759	6	42663759	0.0514041	0.412375	1204	NA	NA	0.57866	NA
S09_7542421	9	7542421	0.0514596	0.281146	1204	NA	NA	0.578979	NA
S09_7542422	9	7542422	0.0514596	0.281146	1204	NA	NA	0.578979	NA
S02_72168847	2	72168847	0.0514761	0.032392	1204	NA	NA	0.578979	NA
S10_4444743	10	4444743	0.0514924	0.0257475	1204	NA	NA	0.578979	NA
S02_54022923	2	54022923	0.0515071	0.035299	1204	NA	NA	0.578979	NA
S05_31460081	5	31460081	0.0515078	0.344269	1204	NA	NA	0.578979	NA
S05_31460102	5	31460102	0.0515078	0.344269	1204	NA	NA	0.578979	NA
S06_55885910	6	55885910	0.0515139	0.0481728	1204	NA	NA	0.578979	NA
S09_59244970	9	59244970	0.0515148	0.0539867	1204	NA	NA	0.578979	NA
S07_30011945	7	30011945	0.0515618	0.0361296	1204	NA	NA	0.578979	NA
S01_73734088	1	73734088	0.0515841	0.0469269	1204	NA	NA	0.578979	NA
S04_13916334	4	13916334	0.0515894	0.0170266	1204	NA	NA	0.578979	NA
S08_1929992	8	1929992	0.0515982	0.118771	1204	NA	NA	0.578979	NA
S01_1287633	1	1287633	0.0515989	0.0581395	1204	NA	NA	0.578979	NA
S09_1211433	9	1211433	0.0516009	0.429817	1204	NA	NA	0.578979	NA
S02_1482076	2	1482076	0.0516058	0.0967608	1204	NA	NA	0.578979	NA
S02_1482077	2	1482077	0.0516058	0.0967608	1204	NA	NA	0.578979	NA
S02_1482097	2	1482097	0.0516058	0.0967608	1204	NA	NA	0.578979	NA
S01_40755879	1	40755879	0.0516226	0.428987	1204	NA	NA	0.578979	NA
S04_24307569	4	24307569	0.0516254	0.0394518	1204	NA	NA	0.578979	NA
S04_24307540	4	24307540	0.0516254	0.0394518	1204	NA	NA	0.578979	NA
S02_74749032	2	74749032	0.0516382	0.137458	1204	NA	NA	0.578979	NA
S02_65894471	2	65894471	0.0516511	0.106728	1204	NA	NA	0.578979	NA
S01_63978834	1	63978834	0.051672	0.0186877	1204	NA	NA	0.578979	NA
S04_16849909	4	16849909	0.0516776	0.142442	1204	NA	NA	0.578979	NA
S04_16849911	4	16849911	0.0516776	0.142442	1204	NA	NA	0.578979	NA
S09_48178207	9	48178207	0.0517293	0.27907	1204	NA	NA	0.578979	NA
S04_34754805	4	34754805	0.0517341	0.143688	1204	NA	NA	0.578979	NA
S04_34754806	4	34754806	0.0517341	0.143688	1204	NA	NA	0.578979	NA
S08_14822310	8	14822310	0.0517426	0.0406977	1204	NA	NA	0.578979	NA
S06_4565716	6	4565716	0.0517643	0.054402	1204	NA	NA	0.578979	NA
S05_71003960	5	71003960	0.0517679	0.0211794	1204	NA	NA	0.578979	NA
S04_45057662	4	45057662	0.0517713	0.0174419	1204	NA	NA	0.578979	NA
S01_12632057	1	12632057	0.0517737	0.0834718	1204	NA	NA	0.578979	NA
S01_64312164	1	64312164	0.0517991	0.26412	1204	NA	NA	0.578979	NA
S04_1083067	4	1083067	0.0518115	0.263289	1204	NA	NA	0.578979	NA
S04_7437741	4	7437741	0.0518338	0.151163	1204	NA	NA	0.578979	NA
S01_23241047	1	23241047	0.0518354	0.041113	1204	NA	NA	0.578979	NA
S01_68546763	1	68546763	0.0518373	0.0182724	1204	NA	NA	0.578979	NA
S01_68546764	1	68546764	0.0518373	0.0182724	1204	NA	NA	0.578979	NA
S01_68554546	1	68554546	0.0518373	0.0182724	1204	NA	NA	0.578979	NA
S01_68554560	1	68554560	0.0518373	0.0182724	1204	NA	NA	0.578979	NA
S01_68554565	1	68554565	0.0518373	0.0182724	1204	NA	NA	0.578979	NA
S01_68554496	1	68554496	0.0518373	0.0182724	1204	NA	NA	0.578979	NA
S01_68554505	1	68554505	0.0518373	0.0182724	1204	NA	NA	0.578979	NA
S01_68554567	1	68554567	0.0518373	0.0182724	1204	NA	NA	0.578979	NA
S10_24397654	10	24397654	0.0518445	0.0128738	1204	NA	NA	0.578979	NA
S01_63351922	1	63351922	0.0518596	0.114618	1204	NA	NA	0.579049	NA
S05_4802707	5	4802707	0.0518839	0.0448505	1204	NA	NA	0.579196	NA
S10_5389165	10	5389165	0.051899	0.0780731	1204	NA	NA	0.579196	NA
S10_5389171	10	5389171	0.051899	0.0780731	1204	NA	NA	0.579196	NA
S02_66539312	2	66539312	0.0519237	0.0361296	1204	NA	NA	0.579226	NA
S08_11537477	8	11537477	0.0519281	0.029485	1204	NA	NA	0.579226	NA
S08_11537511	8	11537511	0.0519281	0.029485	1204	NA	NA	0.579226	NA
S04_53739108	4	53739108	0.0519588	0.296927	1204	NA	NA	0.579374	NA
S04_16411952	4	16411952	0.051983	0.0128738	1204	NA	NA	0.579374	NA
S03_4571733	3	4571733	0.0519952	0.0506645	1204	NA	NA	0.579374	NA
S03_4571765	3	4571765	0.0519952	0.0506645	1204	NA	NA	0.579374	NA
S06_44890268	6	44890268	0.0520125	0.0203488	1204	NA	NA	0.579374	NA
S09_11385334	9	11385334	0.0520255	0.0332226	1204	NA	NA	0.579374	NA
S07_63314318	7	63314318	0.0520369	0.0436047	1204	NA	NA	0.579374	NA
S08_48255624	8	48255624	0.0520426	0.0228405	1204	NA	NA	0.579374	NA
S10_22031797	10	22031797	0.0520702	0.0959302	1204	NA	NA	0.579374	NA
S01_46472852	1	46472852	0.0520737	0.188538	1204	NA	NA	0.579374	NA
S05_65978603	5	65978603	0.052087	0.0988372	1204	NA	NA	0.579374	NA
S05_22940463	5	22940463	0.0520873	0.0186877	1204	NA	NA	0.579374	NA
S05_22940482	5	22940482	0.0520873	0.0186877	1204	NA	NA	0.579374	NA
S05_22940469	5	22940469	0.0520873	0.0186877	1204	NA	NA	0.579374	NA
S02_56452932	2	56452932	0.0520945	0.208887	1204	NA	NA	0.579374	NA
S06_56197350	6	56197350	0.0521119	0.0215947	1204	NA	NA	0.579374	NA
S06_56197372	6	56197372	0.0521119	0.0215947	1204	NA	NA	0.579374	NA
S01_7096528	1	7096528	0.0521175	0.0456811	1204	NA	NA	0.579374	NA
S05_68255821	5	68255821	0.0521262	0.0531561	1204	NA	NA	0.579374	NA
S06_37576956	6	37576956	0.0521267	0.0174419	1204	NA	NA	0.579374	NA
S01_55104897	1	55104897	0.0521377	0.0884551	1204	NA	NA	0.579374	NA
S05_1296176	5	1296176	0.0521398	0.307309	1204	NA	NA	0.579374	NA
S01_74615282	1	74615282	0.0521431	0.215947	1204	NA	NA	0.579374	NA
S03_18752895	3	18752895	0.052169	0.0153654	1204	NA	NA	0.579564	NA
S08_1830929	8	1830929	0.0521787	0.0427741	1204	NA	NA	0.579574	NA
S02_72389942	2	72389942	0.0522006	0.0606312	1204	NA	NA	0.579606	NA
S09_58338954	9	58338954	0.0522061	0.493771	1204	NA	NA	0.579606	NA
S03_62867924	3	62867924	0.0522132	0.114203	1204	NA	NA	0.579606	NA
S06_53887908	6	53887908	0.0522228	0.019103	1204	NA	NA	0.579606	NA
S06_1320596	6	1320596	0.0522341	0.464701	1204	NA	NA	0.579606	NA
S04_21811178	4	21811178	0.0522342	0.216362	1204	NA	NA	0.579606	NA
S04_25721091	4	25721091	0.0522901	0.144934	1204	NA	NA	0.5801	NA
S06_59806362	6	59806362	0.0522982	0.0195183	1204	NA	NA	0.5801	NA
S05_45949605	5	45949605	0.0523251	0.20515	1204	NA	NA	0.5801	NA
S04_23266137	4	23266137	0.0523424	0.0440199	1204	NA	NA	0.5801	NA
S02_65826172	2	65826172	0.0523488	0.0186877	1204	NA	NA	0.5801	NA
S07_27083889	7	27083889	0.0523527	0.0930233	1204	NA	NA	0.5801	NA
S03_54610460	3	54610460	0.0523537	0.216362	1204	NA	NA	0.5801	NA
S03_54610464	3	54610464	0.0523537	0.216362	1204	NA	NA	0.5801	NA
S04_8434995	4	8434995	0.0523851	0.0456811	1204	NA	NA	0.5801	NA
S05_68273830	5	68273830	0.0523918	0.356312	1204	NA	NA	0.5801	NA
S08_53652852	8	53652852	0.0523943	0.104651	1204	NA	NA	0.5801	NA
S09_47103123	9	47103123	0.0523976	0.274502	1204	NA	NA	0.5801	NA
S05_62359216	5	62359216	0.0524229	0.0564784	1204	NA	NA	0.5801	NA
S03_55441823	3	55441823	0.0524343	0.0369601	1204	NA	NA	0.5801	NA
S09_1533024	9	1533024	0.0524577	0.0602159	1204	NA	NA	0.5801	NA
S04_34186178	4	34186178	0.0524596	0.0390365	1204	NA	NA	0.5801	NA
S04_34186179	4	34186179	0.0524596	0.0390365	1204	NA	NA	0.5801	NA
S03_56547544	3	56547544	0.0524714	0.0402824	1204	NA	NA	0.5801	NA
S02_67890027	2	67890027	0.0524903	0.0149502	1204	NA	NA	0.5801	NA
S04_67388724	4	67388724	0.0524961	0.348007	1204	NA	NA	0.5801	NA
S04_67388732	4	67388732	0.0524961	0.348007	1204	NA	NA	0.5801	NA
S04_67388746	4	67388746	0.0524961	0.348007	1204	NA	NA	0.5801	NA
S09_21086455	9	21086455	0.0524988	0.100498	1204	NA	NA	0.5801	NA
S10_781051	10	781051	0.0525086	0.142442	1204	NA	NA	0.5801	NA
S09_695972	9	695972	0.0525106	0.0610465	1204	NA	NA	0.5801	NA
S09_35703852	9	35703852	0.0525196	0.451412	1204	NA	NA	0.5801	NA
S01_1541169	1	1541169	0.0525416	0.193106	1204	NA	NA	0.5801	NA
S04_37859318	4	37859318	0.0525636	0.0390365	1204	NA	NA	0.5801	NA
S04_12160656	4	12160656	0.0525696	0.0257475	1204	NA	NA	0.5801	NA
S08_3189194	8	3189194	0.0525697	0.0523256	1204	NA	NA	0.5801	NA
S04_12197016	4	12197016	0.052571	0.0813953	1204	NA	NA	0.5801	NA
S04_12196969	4	12196969	0.052571	0.0813953	1204	NA	NA	0.5801	NA
S03_50578867	3	50578867	0.0525772	0.0469269	1204	NA	NA	0.5801	NA
S04_38930633	4	38930633	0.0525775	0.041113	1204	NA	NA	0.5801	NA
S09_40693921	9	40693921	0.0525898	0.220515	1204	NA	NA	0.580139	NA
S04_35362402	4	35362402	0.0526054	0.048588	1204	NA	NA	0.580165	NA
S06_15107533	6	15107533	0.0526097	0.149086	1204	NA	NA	0.580165	NA
S06_58952805	6	58952805	0.052644	0.101744	1204	NA	NA	0.580251	NA
S03_43849675	3	43849675	0.0526726	0.0174419	1204	NA	NA	0.580251	NA
S10_5561737	10	5561737	0.0526761	0.3451	1204	NA	NA	0.580251	NA
S09_24092944	9	24092944	0.0526793	0.373339	1204	NA	NA	0.580251	NA
S06_14503330	6	14503330	0.0526916	0.029485	1204	NA	NA	0.580251	NA
S03_72995100	3	72995100	0.0526933	0.0917774	1204	NA	NA	0.580251	NA
S08_1665410	8	1665410	0.0526993	0.0577243	1204	NA	NA	0.580251	NA
S05_61802997	5	61802997	0.0526995	0.0635382	1204	NA	NA	0.580251	NA
S02_16182692	2	16182692	0.0527006	0.13995	1204	NA	NA	0.580251	NA
S09_37661236	9	37661236	0.0527053	0.424003	1204	NA	NA	0.580251	NA
S02_16405412	2	16405412	0.0527519	0.11711	1204	NA	NA	0.580617	NA
S09_58174228	9	58174228	0.0527615	0.0859635	1204	NA	NA	0.580617	NA
S08_52168252	8	52168252	0.0527674	0.0930233	1204	NA	NA	0.580617	NA
S01_7652418	1	7652418	0.0527737	0.447674	1204	NA	NA	0.580617	NA
S07_1396854	7	1396854	0.0527961	0.0315615	1204	NA	NA	0.580703	NA
S02_70393503	2	70393503	0.0527998	0.0602159	1204	NA	NA	0.580703	NA
S07_8857076	7	8857076	0.052808	0.0245017	1204	NA	NA	0.580703	NA
S06_29568453	6	29568453	0.0528808	0.144934	1204	NA	NA	0.581049	NA
S08_16449086	8	16449086	0.0528817	0.0460963	1204	NA	NA	0.581049	NA
S03_57261258	3	57261258	0.0528862	0.170266	1204	NA	NA	0.581049	NA
S08_52058939	8	52058939	0.0528869	0.0427741	1204	NA	NA	0.581049	NA
S03_14015469	3	14015469	0.052891	0.262458	1204	NA	NA	0.581049	NA
S07_22013321	7	22013321	0.052901	0.164037	1204	NA	NA	0.581049	NA
S07_22013330	7	22013330	0.052901	0.164037	1204	NA	NA	0.581049	NA
S02_72576192	2	72576192	0.0529377	0.130399	1204	NA	NA	0.581356	NA
S08_2624230	8	2624230	0.0529605	0.121262	1204	NA	NA	0.581412	NA
S08_2624237	8	2624237	0.0529605	0.121262	1204	NA	NA	0.581412	NA
S01_31101157	1	31101157	0.0530103	0.468439	1204	NA	NA	0.581862	NA
S02_59533177	2	59533177	0.0530256	0.0548173	1204	NA	NA	0.581901	NA
S10_24389834	10	24389834	0.0530315	0.0182724	1204	NA	NA	0.581901	NA
S09_18764537	9	18764537	0.0530405	0.0797342	1204	NA	NA	0.581903	NA
S09_25286245	9	25286245	0.0530643	0.454319	1204	NA	NA	0.581943	NA
S01_56146835	1	56146835	0.0530733	0.281561	1204	NA	NA	0.581943	NA
S09_25586949	9	25586949	0.0530762	0.114203	1204	NA	NA	0.581943	NA
S01_69074897	1	69074897	0.0530793	0.237542	1204	NA	NA	0.581943	NA
S09_8555392	9	8555392	0.0530928	0.33887	1204	NA	NA	0.58197	NA
S01_13133787	1	13133787	0.0531171	0.0427741	1204	NA	NA	0.58197	NA
S10_33497642	10	33497642	0.0531333	0.352575	1204	NA	NA	0.58197	NA
S01_46318052	1	46318052	0.0531385	0.452243	1204	NA	NA	0.58197	NA
S09_59239829	9	59239829	0.0531393	0.126246	1204	NA	NA	0.58197	NA
S09_31665464	9	31665464	0.053141	0.0224252	1204	NA	NA	0.58197	NA
S06_1284974	6	1284974	0.0531524	0.0984219	1204	NA	NA	0.58197	NA
S06_1284963	6	1284963	0.0531524	0.0984219	1204	NA	NA	0.58197	NA
S04_12802766	4	12802766	0.0531694	0.0166113	1204	NA	NA	0.58197	NA
S04_41378122	4	41378122	0.0531734	0.0394518	1204	NA	NA	0.58197	NA
S08_1929990	8	1929990	0.0531787	0.119601	1204	NA	NA	0.58197	NA
S10_48797582	10	48797582	0.0531901	0.0120432	1204	NA	NA	0.581981	NA
S08_657372	8	657372	0.0531974	0.187708	1204	NA	NA	0.581981	NA
S07_4885601	7	4885601	0.0532213	0.178987	1204	NA	NA	0.582066	NA
S08_17960921	8	17960921	0.0532228	0.013289	1204	NA	NA	0.582066	NA
S07_39227525	7	39227525	0.0532468	0.086794	1204	NA	NA	0.582109	NA
S03_10145132	3	10145132	0.0532582	0.0660299	1204	NA	NA	0.582109	NA
S09_5687239	9	5687239	0.0532612	0.0436047	1204	NA	NA	0.582109	NA
S08_40859852	8	40859852	0.0532625	0.0448505	1204	NA	NA	0.582109	NA
S09_37019210	9	37019210	0.0532708	0.44809	1204	NA	NA	0.582109	NA
S01_71174651	1	71174651	0.0533158	0.0436047	1204	NA	NA	0.582428	NA
S01_10410434	1	10410434	0.0533177	0.0141196	1204	NA	NA	0.582428	NA
S05_46926640	5	46926640	0.0533421	0.113787	1204	NA	NA	0.582598	NA
S03_54967463	3	54967463	0.0533665	0.222591	1204	NA	NA	0.582769	NA
S03_20804665	3	20804665	0.0533807	0.0203488	1204	NA	NA	0.582785	NA
S09_2939469	9	2939469	0.0533856	0.127076	1204	NA	NA	0.582785	NA
S02_63841233	2	63841233	0.0534086	0.239618	1204	NA	NA	0.582837	NA
S02_17638604	2	17638604	0.0534259	0.019103	1204	NA	NA	0.582837	NA
S04_49238889	4	49238889	0.0534512	0.164867	1204	NA	NA	0.582837	NA
S04_35260512	4	35260512	0.0534568	0.0257475	1204	NA	NA	0.582837	NA
S01_14211527	1	14211527	0.0534604	0.0120432	1204	NA	NA	0.582837	NA
S08_19870705	8	19870705	0.0534702	0.0116279	1204	NA	NA	0.582837	NA
S08_19870685	8	19870685	0.0534702	0.0116279	1204	NA	NA	0.582837	NA
S08_19870726	8	19870726	0.0534702	0.0116279	1204	NA	NA	0.582837	NA
S09_802954	9	802954	0.0534786	0.0938538	1204	NA	NA	0.582837	NA
S09_802976	9	802976	0.0534786	0.0938538	1204	NA	NA	0.582837	NA
S04_21811153	4	21811153	0.053522	0.192691	1204	NA	NA	0.582919	NA
S01_60671922	1	60671922	0.0535275	0.11088	1204	NA	NA	0.582919	NA
S01_60671936	1	60671936	0.0535275	0.11088	1204	NA	NA	0.582919	NA
S05_5397685	5	5397685	0.0535333	0.134967	1204	NA	NA	0.582919	NA
S09_47701066	9	47701066	0.0535449	0.284468	1204	NA	NA	0.582919	NA
S09_38599782	9	38599782	0.0535474	0.393688	1204	NA	NA	0.582919	NA
S03_25185907	3	25185907	0.053548	0.188953	1204	NA	NA	0.582919	NA
S04_48061021	4	48061021	0.0535588	0.0498339	1204	NA	NA	0.58294	NA
S03_28461962	3	28461962	0.0535683	0.051495	1204	NA	NA	0.58294	NA
S01_54438141	1	54438141	0.0535809	0.0722591	1204	NA	NA	0.58294	NA
S10_965931	10	965931	0.0535852	0.321013	1204	NA	NA	0.58294	NA
S08_2377998	8	2377998	0.0536151	0.243771	1204	NA	NA	0.583012	NA
S07_2709146	7	2709146	0.053619	0.0602159	1204	NA	NA	0.583012	NA
S10_8885284	10	8885284	0.0536433	0.121678	1204	NA	NA	0.583012	NA
S08_23277178	8	23277178	0.053649	0.0460963	1204	NA	NA	0.583012	NA
S07_56762875	7	56762875	0.0536524	0.0103821	1204	NA	NA	0.583012	NA
S04_19307715	4	19307715	0.0536566	0.0818106	1204	NA	NA	0.583012	NA
S08_30295535	8	30295535	0.0536804	0.0402824	1204	NA	NA	0.583012	NA
S09_43961372	9	43961372	0.0536927	0.159468	1204	NA	NA	0.583012	NA
S09_43961380	9	43961380	0.0536927	0.159468	1204	NA	NA	0.583012	NA
S05_63422914	5	63422914	0.0537094	0.0174419	1204	NA	NA	0.583012	NA
S09_50211933	9	50211933	0.0537111	0.428987	1204	NA	NA	0.583012	NA
S09_50211908	9	50211908	0.0537111	0.428987	1204	NA	NA	0.583012	NA
S01_37852842	1	37852842	0.0537179	0.0568937	1204	NA	NA	0.583012	NA
S10_7262590	10	7262590	0.0537443	0.171927	1204	NA	NA	0.583012	NA
S08_55250285	8	55250285	0.0537652	0.0651993	1204	NA	NA	0.583012	NA
S01_49647227	1	49647227	0.0537751	0.02201	1204	NA	NA	0.583012	NA
S05_64145813	5	64145813	0.0537781	0.127907	1204	NA	NA	0.583012	NA
S04_40796302	4	40796302	0.0537877	0.0386213	1204	NA	NA	0.583012	NA
S01_75445456	1	75445456	0.0537994	0.0419435	1204	NA	NA	0.583012	NA
S03_64984144	3	64984144	0.0538356	0.0681063	1204	NA	NA	0.583012	NA
S06_50843754	6	50843754	0.0538426	0.465532	1204	NA	NA	0.583012	NA
S07_1657856	7	1657856	0.0538525	0.498339	1204	NA	NA	0.583012	NA
S07_1657858	7	1657858	0.0538525	0.498339	1204	NA	NA	0.583012	NA
S08_58206508	8	58206508	0.0538534	0.0095515	1204	NA	NA	0.583012	NA
S10_5395742	10	5395742	0.0538568	0.0336379	1204	NA	NA	0.583012	NA
S10_5395743	10	5395743	0.0538568	0.0336379	1204	NA	NA	0.583012	NA
S08_57460308	8	57460308	0.0538673	0.274086	1204	NA	NA	0.583012	NA
S08_53198197	8	53198197	0.0538817	0.0203488	1204	NA	NA	0.583012	NA
S03_944711	3	944711	0.0538865	0.0843023	1204	NA	NA	0.583012	NA
S03_944714	3	944714	0.0538865	0.0843023	1204	NA	NA	0.583012	NA
S03_944715	3	944715	0.0538865	0.0843023	1204	NA	NA	0.583012	NA
S03_61708846	3	61708846	0.0538896	0.234635	1204	NA	NA	0.583012	NA
S03_4157367	3	4157367	0.053897	0.035299	1204	NA	NA	0.583012	NA
S02_64637492	2	64637492	0.0539008	0.0137043	1204	NA	NA	0.583012	NA
S02_64637475	2	64637475	0.0539008	0.0137043	1204	NA	NA	0.583012	NA
S09_4351247	9	4351247	0.053916	0.289867	1204	NA	NA	0.583039	NA
S10_52586634	10	52586634	0.0539237	0.353405	1204	NA	NA	0.583039	NA
S04_27532690	4	27532690	0.0539301	0.0444352	1204	NA	NA	0.583039	NA
S01_53791012	1	53791012	0.0539387	0.253738	1204	NA	NA	0.583039	NA
S04_58096860	4	58096860	0.0539559	0.280731	1204	NA	NA	0.583108	NA
S02_63925439	2	63925439	0.0539627	0.0469269	1204	NA	NA	0.583108	NA
S09_59038015	9	59038015	0.0539726	0.02201	1204	NA	NA	0.583119	NA
S02_71364680	2	71364680	0.0539932	0.0112126	1204	NA	NA	0.583247	NA
S09_55190784	9	55190784	0.0540228	0.248754	1204	NA	NA	0.583472	NA
S01_10979802	1	10979802	0.0540439	0.172342	1204	NA	NA	0.583555	NA
S04_18694528	4	18694528	0.0540482	0.0103821	1204	NA	NA	0.583555	NA
S02_77230002	2	77230002	0.0540738	0.320183	1204	NA	NA	0.58364	NA
S02_77230022	2	77230022	0.0540738	0.320183	1204	NA	NA	0.58364	NA
S02_9992901	2	9992901	0.0541083	0.0664452	1204	NA	NA	0.583769	NA
S02_9992911	2	9992911	0.0541083	0.0664452	1204	NA	NA	0.583769	NA
S04_34609298	4	34609298	0.0541125	0.0431894	1204	NA	NA	0.583769	NA
S06_52158399	6	52158399	0.0541279	0.205565	1204	NA	NA	0.583769	NA
S02_52448494	2	52448494	0.05413	0.054402	1204	NA	NA	0.583769	NA
S09_1491548	9	1491548	0.0541559	0.29485	1204	NA	NA	0.583902	NA
S03_41502700	3	41502700	0.0541622	0.113787	1204	NA	NA	0.583902	NA
S01_63711620	1	63711620	0.0541688	0.42608	1204	NA	NA	0.583902	NA
S07_60961844	7	60961844	0.0541796	0.02201	1204	NA	NA	0.583923	NA
S04_62515902	4	62515902	0.0541936	0.431478	1204	NA	NA	0.583942	NA
S01_32324414	1	32324414	0.0542145	0.349252	1204	NA	NA	0.583942	NA
S08_58394211	8	58394211	0.054231	0.19809	1204	NA	NA	0.583942	NA
S08_58394200	8	58394200	0.054231	0.19809	1204	NA	NA	0.583942	NA
S04_11517371	4	11517371	0.0542317	0.0398671	1204	NA	NA	0.583942	NA
S02_66467286	2	66467286	0.0542596	0.0274086	1204	NA	NA	0.583942	NA
S02_20423958	2	20423958	0.0542895	0.0253322	1204	NA	NA	0.583942	NA
S02_65995649	2	65995649	0.0542987	0.0207641	1204	NA	NA	0.583942	NA
S05_6916319	5	6916319	0.0543032	0.314784	1204	NA	NA	0.583942	NA
S10_54109002	10	54109002	0.0543086	0.0481728	1204	NA	NA	0.583942	NA
S02_67388126	2	67388126	0.054312	0.0328073	1204	NA	NA	0.583942	NA
S01_127019	1	127019	0.0543437	0.457226	1204	NA	NA	0.583942	NA
S04_44701954	4	44701954	0.0543562	0.0332226	1204	NA	NA	0.583942	NA
S05_65772344	5	65772344	0.0543643	0.0406977	1204	NA	NA	0.583942	NA
S07_44067518	7	44067518	0.0543802	0.0228405	1204	NA	NA	0.583942	NA
S03_5786714	3	5786714	0.0544161	0.101329	1204	NA	NA	0.583942	NA
S05_61874437	5	61874437	0.0544164	0.497508	1204	NA	NA	0.583942	NA
S09_48853484	9	48853484	0.0544179	0.473422	1204	NA	NA	0.583942	NA
S04_57519781	4	57519781	0.0544233	0.101744	1204	NA	NA	0.583942	NA
S10_56722624	10	56722624	0.0544323	0.320598	1204	NA	NA	0.583942	NA
S01_65124983	1	65124983	0.0544443	0.0182724	1204	NA	NA	0.583942	NA
S08_56572700	8	56572700	0.0544551	0.0377907	1204	NA	NA	0.583942	NA
S04_10658774	4	10658774	0.0544638	0.057309	1204	NA	NA	0.583942	NA
S05_66911100	5	66911100	0.0544709	0.121262	1204	NA	NA	0.583942	NA
S10_12332844	10	12332844	0.0544807	0.121678	1204	NA	NA	0.583942	NA
S05_39361992	5	39361992	0.0544819	0.420266	1204	NA	NA	0.583942	NA
S04_3978608	4	3978608	0.0544979	0.0701827	1204	NA	NA	0.583942	NA
S04_3978627	4	3978627	0.0544979	0.0701827	1204	NA	NA	0.583942	NA
S09_52900605	9	52900605	0.0545	0.0406977	1204	NA	NA	0.583942	NA
S01_24994040	1	24994040	0.0545048	0.0149502	1204	NA	NA	0.583942	NA
S05_12934706	5	12934706	0.054525	0.184801	1204	NA	NA	0.583942	NA
S05_1761035	5	1761035	0.0545492	0.0519103	1204	NA	NA	0.583942	NA
S05_1761062	5	1761062	0.0545492	0.0519103	1204	NA	NA	0.583942	NA
S02_52448486	2	52448486	0.0545537	0.0539867	1204	NA	NA	0.583942	NA
S02_52448528	2	52448528	0.0545537	0.0539867	1204	NA	NA	0.583942	NA
S07_5432872	7	5432872	0.054572	0.0120432	1204	NA	NA	0.583942	NA
S05_21881450	5	21881450	0.0545783	0.0672757	1204	NA	NA	0.583942	NA
S02_16995085	2	16995085	0.0545844	0.129568	1204	NA	NA	0.583942	NA
S01_17702515	1	17702515	0.0546095	0.057309	1204	NA	NA	0.583942	NA
S09_2435448	9	2435448	0.0546641	0.0199336	1204	NA	NA	0.583942	NA
S03_50994891	3	50994891	0.0546841	0.0739203	1204	NA	NA	0.583942	NA
S03_50994901	3	50994901	0.0546841	0.0739203	1204	NA	NA	0.583942	NA
S03_50994941	3	50994941	0.0546841	0.0739203	1204	NA	NA	0.583942	NA
S01_40517149	1	40517149	0.0546896	0.418189	1204	NA	NA	0.583942	NA
S04_24415533	4	24415533	0.0546955	0.0394518	1204	NA	NA	0.583942	NA
S04_24415527	4	24415527	0.0546955	0.0394518	1204	NA	NA	0.583942	NA
S04_21479260	4	21479260	0.0547172	0.0855482	1204	NA	NA	0.583942	NA
S04_26429965	4	26429965	0.0547301	0.0390365	1204	NA	NA	0.583942	NA
S04_13471182	4	13471182	0.0547393	0.0693522	1204	NA	NA	0.583942	NA
S01_1351941	1	1351941	0.0547509	0.0539867	1204	NA	NA	0.583942	NA
S05_57014438	5	57014438	0.0547903	0.0581395	1204	NA	NA	0.583942	NA
S01_7572011	1	7572011	0.0547912	0.054402	1204	NA	NA	0.583942	NA
S09_24893209	9	24893209	0.0547924	0.0315615	1204	NA	NA	0.583942	NA
S09_24893224	9	24893224	0.0547924	0.0315615	1204	NA	NA	0.583942	NA
S05_67931853	5	67931853	0.0547943	0.147425	1204	NA	NA	0.583942	NA
S03_42051758	3	42051758	0.0548078	0.192276	1204	NA	NA	0.583942	NA
S01_48514560	1	48514560	0.0548182	0.0141196	1204	NA	NA	0.583942	NA
S01_8248314	1	8248314	0.0548213	0.3451	1204	NA	NA	0.583942	NA
S01_76357718	1	76357718	0.0548288	0.0477575	1204	NA	NA	0.583942	NA
S01_76357761	1	76357761	0.0548288	0.0477575	1204	NA	NA	0.583942	NA
S01_76357758	1	76357758	0.0548288	0.0477575	1204	NA	NA	0.583942	NA
S01_24247338	1	24247338	0.0548473	0.0328073	1204	NA	NA	0.583942	NA
S05_67642729	5	67642729	0.0548543	0.0494186	1204	NA	NA	0.583942	NA
S10_5545603	10	5545603	0.0548571	0.0290698	1204	NA	NA	0.583942	NA
S02_49429444	2	49429444	0.0548581	0.0419435	1204	NA	NA	0.583942	NA
S10_14698122	10	14698122	0.0548624	0.041113	1204	NA	NA	0.583942	NA
S09_39004651	9	39004651	0.0548745	0.0178571	1204	NA	NA	0.583942	NA
S10_1896524	10	1896524	0.0548843	0.451412	1204	NA	NA	0.583942	NA
S01_28424503	1	28424503	0.0548978	0.479651	1204	NA	NA	0.583942	NA
S06_6528172	6	6528172	0.0549022	0.035299	1204	NA	NA	0.583942	NA
S05_32476289	5	32476289	0.0549132	0.165698	1204	NA	NA	0.583942	NA
S08_3622833	8	3622833	0.0549242	0.0851329	1204	NA	NA	0.583942	NA
S05_65501637	5	65501637	0.0549302	0.0556478	1204	NA	NA	0.583942	NA
S05_65501719	5	65501719	0.0549302	0.0556478	1204	NA	NA	0.583942	NA
S05_65501607	5	65501607	0.0549302	0.0556478	1204	NA	NA	0.583942	NA
S09_58070179	9	58070179	0.0549306	0.121262	1204	NA	NA	0.583942	NA
S05_59028003	5	59028003	0.0549472	0.431478	1204	NA	NA	0.583942	NA
S09_47675045	9	47675045	0.0549505	0.0714286	1204	NA	NA	0.583942	NA
S04_50670690	4	50670690	0.0549632	0.38912	1204	NA	NA	0.583942	NA
S04_50670695	4	50670695	0.0549632	0.38912	1204	NA	NA	0.583942	NA
S03_68840917	3	68840917	0.0549685	0.453073	1204	NA	NA	0.583942	NA
S10_46711641	10	46711641	0.0549968	0.18314	1204	NA	NA	0.583942	NA
S05_65095575	5	65095575	0.055003	0.466777	1204	NA	NA	0.583942	NA
S09_1085086	9	1085086	0.0550184	0.318106	1204	NA	NA	0.583942	NA
S04_59302495	4	59302495	0.0550206	0.0568937	1204	NA	NA	0.583942	NA
S04_2236137	4	2236137	0.0550215	0.032392	1204	NA	NA	0.583942	NA
S07_1628702	7	1628702	0.055024	0.407807	1204	NA	NA	0.583942	NA
S07_3707652	7	3707652	0.0550398	0.02201	1204	NA	NA	0.583942	NA
S06_43547156	6	43547156	0.0550451	0.105482	1204	NA	NA	0.583942	NA
S02_55109266	2	55109266	0.0550551	0.0311462	1204	NA	NA	0.583942	NA
S02_55109254	2	55109254	0.0550551	0.0311462	1204	NA	NA	0.583942	NA
S02_55109297	2	55109297	0.0550551	0.0311462	1204	NA	NA	0.583942	NA
S09_49963985	9	49963985	0.0550646	0.33804	1204	NA	NA	0.583942	NA
S09_49963998	9	49963998	0.0550646	0.33804	1204	NA	NA	0.583942	NA
S01_24437886	1	24437886	0.0550666	0.0195183	1204	NA	NA	0.583942	NA
S01_68413939	1	68413939	0.0550839	0.0207641	1204	NA	NA	0.583942	NA
S01_12962885	1	12962885	0.05509	0.129983	1204	NA	NA	0.583942	NA
S01_8503620	1	8503620	0.0551017	0.453073	1204	NA	NA	0.583942	NA
S09_233426	9	233426	0.0551032	0.145764	1204	NA	NA	0.583942	NA
S06_33748768	6	33748768	0.0551036	0.0535714	1204	NA	NA	0.583942	NA
S09_49342848	9	49342848	0.0551128	0.0336379	1204	NA	NA	0.583942	NA
S05_3168269	5	3168269	0.0551214	0.0510797	1204	NA	NA	0.583942	NA
S01_6457070	1	6457070	0.0551369	0.0971761	1204	NA	NA	0.583942	NA
S01_52091448	1	52091448	0.0551373	0.086794	1204	NA	NA	0.583942	NA
S10_56236425	10	56236425	0.0551471	0.0398671	1204	NA	NA	0.583942	NA
S07_24732709	7	24732709	0.05516	0.0340532	1204	NA	NA	0.583942	NA
S10_1874377	10	1874377	0.0551685	0.0166113	1204	NA	NA	0.583942	NA
S07_12375875	7	12375875	0.0552147	0.0365449	1204	NA	NA	0.583942	NA
S07_12375891	7	12375891	0.0552147	0.0365449	1204	NA	NA	0.583942	NA
S07_12375903	7	12375903	0.0552147	0.0365449	1204	NA	NA	0.583942	NA
S05_62770266	5	62770266	0.0552234	0.128738	1204	NA	NA	0.583942	NA
S01_36220346	1	36220346	0.0552363	0.0523256	1204	NA	NA	0.583942	NA
S09_25754215	9	25754215	0.055241	0.447259	1204	NA	NA	0.583942	NA
S10_702690	10	702690	0.0552421	0.149502	1204	NA	NA	0.583942	NA
S01_20495157	1	20495157	0.055247	0.0386213	1204	NA	NA	0.583942	NA
S04_19233961	4	19233961	0.0552503	0.0473422	1204	NA	NA	0.583942	NA
S04_19233949	4	19233949	0.0552503	0.0473422	1204	NA	NA	0.583942	NA
S01_65183862	1	65183862	0.0552799	0.127492	1204	NA	NA	0.583942	NA
S01_65183861	1	65183861	0.0552799	0.127492	1204	NA	NA	0.583942	NA
S01_65183863	1	65183863	0.0552799	0.127492	1204	NA	NA	0.583942	NA
S08_58624028	8	58624028	0.0552915	0.0315615	1204	NA	NA	0.583942	NA
S01_18665206	1	18665206	0.0553011	0.0311462	1204	NA	NA	0.583942	NA
S07_57984327	7	57984327	0.0553352	0.0527409	1204	NA	NA	0.583942	NA
S09_12579108	9	12579108	0.0553363	0.476329	1204	NA	NA	0.583942	NA
S09_12579078	9	12579078	0.0553363	0.476329	1204	NA	NA	0.583942	NA
S09_39580592	9	39580592	0.055352	0.443937	1204	NA	NA	0.583942	NA
S09_21090294	9	21090294	0.05536	0.0984219	1204	NA	NA	0.583942	NA
S09_21090317	9	21090317	0.05536	0.0984219	1204	NA	NA	0.583942	NA
S03_56238541	3	56238541	0.0553621	0.00789037	1204	NA	NA	0.583942	NA
S01_56691724	1	56691724	0.0553631	0.0207641	1204	NA	NA	0.583942	NA
S01_56691725	1	56691725	0.0553631	0.0207641	1204	NA	NA	0.583942	NA
S09_56461443	9	56461443	0.055368	0.371262	1204	NA	NA	0.583942	NA
S09_56461444	9	56461444	0.055368	0.371262	1204	NA	NA	0.583942	NA
S02_72422846	2	72422846	0.0553801	0.0606312	1204	NA	NA	0.583942	NA
S09_6426219	9	6426219	0.0554096	0.089701	1204	NA	NA	0.583942	NA
S04_42486850	4	42486850	0.055414	0.231728	1204	NA	NA	0.583942	NA
S02_72417730	2	72417730	0.0554234	0.0606312	1204	NA	NA	0.583942	NA
S07_13907017	7	13907017	0.0554316	0.0116279	1204	NA	NA	0.583942	NA
S06_22720350	6	22720350	0.0554337	0.086794	1204	NA	NA	0.583942	NA
S01_4989821	1	4989821	0.0554358	0.306894	1204	NA	NA	0.583942	NA
S05_68255824	5	68255824	0.0554375	0.0539867	1204	NA	NA	0.583942	NA
S09_4350440	9	4350440	0.0554402	0.289037	1204	NA	NA	0.583942	NA
S08_62554591	8	62554591	0.0554459	0.215947	1204	NA	NA	0.583942	NA
S10_57568089	10	57568089	0.0554693	0.164452	1204	NA	NA	0.584038	NA
S04_2583552	4	2583552	0.0554767	0.0834718	1204	NA	NA	0.584038	NA
S03_56447912	3	56447912	0.0554815	0.0793189	1204	NA	NA	0.584038	NA
S02_71240108	2	71240108	0.0554961	0.281146	1204	NA	NA	0.584097	NA
S05_56746040	5	56746040	0.0555369	0.444767	1204	NA	NA	0.584434	NA
S05_6826936	5	6826936	0.0555721	0.038206	1204	NA	NA	0.58459	NA
S03_1935985	3	1935985	0.055581	0.272841	1204	NA	NA	0.58459	NA
S04_55878081	4	55878081	0.055585	0.038206	1204	NA	NA	0.58459	NA
S02_59994753	2	59994753	0.0555933	0.0768272	1204	NA	NA	0.58459	NA
S07_13897526	7	13897526	0.0556178	0.0444352	1204	NA	NA	0.58459	NA
S01_911100	1	911100	0.0556494	0.375415	1204	NA	NA	0.58459	NA
S01_911101	1	911101	0.0556494	0.375415	1204	NA	NA	0.58459	NA
S01_911094	1	911094	0.0556494	0.375415	1204	NA	NA	0.58459	NA
S01_911095	1	911095	0.0556494	0.375415	1204	NA	NA	0.58459	NA
S01_74714313	1	74714313	0.0556519	0.313953	1204	NA	NA	0.58459	NA
S02_69807656	2	69807656	0.0556564	0.273256	1204	NA	NA	0.58459	NA
S05_54147576	5	54147576	0.0556669	0.188953	1204	NA	NA	0.58459	NA
S09_11699046	9	11699046	0.0556879	0.0249169	1204	NA	NA	0.58459	NA
S09_11699086	9	11699086	0.0556879	0.0249169	1204	NA	NA	0.58459	NA
S04_46937780	4	46937780	0.0556883	0.146179	1204	NA	NA	0.58459	NA
S01_15819455	1	15819455	0.0556934	0.0149502	1204	NA	NA	0.58459	NA
S10_54644918	10	54644918	0.0557072	0.105066	1204	NA	NA	0.584643	NA
S03_53578899	3	53578899	0.0557271	0.456395	1204	NA	NA	0.584758	NA
S04_56596252	4	56596252	0.0557593	0.0141196	1204	NA	NA	0.584817	NA
S01_46558571	1	46558571	0.0557634	0.481312	1204	NA	NA	0.584817	NA
S04_15883494	4	15883494	0.0557647	0.0386213	1204	NA	NA	0.584817	NA
S08_51887233	8	51887233	0.0557681	0.0419435	1204	NA	NA	0.584817	NA
S10_6144526	10	6144526	0.0557961	0.473422	1204	NA	NA	0.585018	NA
S02_57728880	2	57728880	0.0558143	0.0888704	1204	NA	NA	0.585115	NA
S05_64145818	5	64145818	0.0558376	0.128322	1204	NA	NA	0.585191	NA
S04_27030333	4	27030333	0.0558407	0.28613	1204	NA	NA	0.585191	NA
S01_30831326	1	30831326	0.0558481	0.0539867	1204	NA	NA	0.585191	NA
S01_67669934	1	67669934	0.0558832	0.263289	1204	NA	NA	0.585433	NA
S01_48782455	1	48782455	0.0558967	0.0149502	1204	NA	NA	0.585433	NA
S02_2434708	2	2434708	0.0558978	0.207641	1204	NA	NA	0.585433	NA
S05_64974701	5	64974701	0.0559397	0.324751	1204	NA	NA	0.585645	NA
S03_57701305	3	57701305	0.0559441	0.102575	1204	NA	NA	0.585645	NA
S01_58262216	1	58262216	0.0559447	0.0153654	1204	NA	NA	0.585645	NA
S09_17937165	9	17937165	0.0559921	0.453073	1204	NA	NA	0.586049	NA
S03_54294229	3	54294229	0.0560272	0.0141196	1204	NA	NA	0.586244	NA
S05_55517583	5	55517583	0.0560502	0.0224252	1204	NA	NA	0.586244	NA
S02_72328748	2	72328748	0.0560558	0.0602159	1204	NA	NA	0.586244	NA
S07_6905215	7	6905215	0.0560711	0.048588	1204	NA	NA	0.586244	NA
S05_64007605	5	64007605	0.0560776	0.0610465	1204	NA	NA	0.586244	NA
S03_944712	3	944712	0.056079	0.0847176	1204	NA	NA	0.586244	NA
S04_10954421	4	10954421	0.0560915	0.0402824	1204	NA	NA	0.586244	NA
S04_10954422	4	10954422	0.0560915	0.0402824	1204	NA	NA	0.586244	NA
S07_6627783	7	6627783	0.0561096	0.0265781	1204	NA	NA	0.586244	NA
S07_6627808	7	6627808	0.0561096	0.0265781	1204	NA	NA	0.586244	NA
S07_18534865	7	18534865	0.0561227	0.0182724	1204	NA	NA	0.586244	NA
S03_6955426	3	6955426	0.0561245	0.0510797	1204	NA	NA	0.586244	NA
S09_27195359	9	27195359	0.0561261	0.356312	1204	NA	NA	0.586244	NA
S08_54582634	8	54582634	0.0561399	0.02201	1204	NA	NA	0.586295	NA
S01_27543028	1	27543028	0.0561618	0.481312	1204	NA	NA	0.58643	NA
S01_11524012	1	11524012	0.0561765	0.0153654	1204	NA	NA	0.586492	NA
S02_61127092	2	61127092	0.0561942	0.0390365	1204	NA	NA	0.5865	NA
S01_72416004	1	72416004	0.0561951	0.0971761	1204	NA	NA	0.5865	NA
S05_11071669	5	11071669	0.0562238	0.0564784	1204	NA	NA	0.586553	NA
S01_68995659	1	68995659	0.0562297	0.222176	1204	NA	NA	0.586553	NA
S04_43289754	4	43289754	0.0562659	0.486296	1204	NA	NA	0.586553	NA
S02_1491338	2	1491338	0.0562675	0.086794	1204	NA	NA	0.586553	NA
S07_21637995	7	21637995	0.056276	0.0274086	1204	NA	NA	0.586553	NA
S01_17980675	1	17980675	0.0562776	0.0153654	1204	NA	NA	0.586553	NA
S02_60564163	2	60564163	0.0562896	0.167359	1204	NA	NA	0.586553	NA
S08_54396429	8	54396429	0.0562944	0.0315615	1204	NA	NA	0.586553	NA
S08_54411034	8	54411034	0.0563189	0.0215947	1204	NA	NA	0.586553	NA
S08_54411035	8	54411035	0.0563189	0.0215947	1204	NA	NA	0.586553	NA
S08_54411037	8	54411037	0.0563189	0.0215947	1204	NA	NA	0.586553	NA
S08_53659273	8	53659273	0.0563189	0.0215947	1204	NA	NA	0.586553	NA
S08_17094463	8	17094463	0.0563266	0.016196	1204	NA	NA	0.586553	NA
S01_32417096	1	32417096	0.0563318	0.0236711	1204	NA	NA	0.586553	NA
S03_22769770	3	22769770	0.0563334	0.187708	1204	NA	NA	0.586553	NA
S04_38092081	4	38092081	0.0563697	0.0448505	1204	NA	NA	0.586746	NA
S04_38092080	4	38092080	0.0563697	0.0448505	1204	NA	NA	0.586746	NA
S03_21743741	3	21743741	0.0563876	0.11711	1204	NA	NA	0.58684	NA
S05_61100394	5	61100394	0.0564224	0.312708	1204	NA	NA	0.58684	NA
S01_12935536	1	12935536	0.0564463	0.0274086	1204	NA	NA	0.58684	NA
S03_66863890	3	66863890	0.0564701	0.114618	1204	NA	NA	0.58684	NA
S09_47745141	9	47745141	0.0564806	0.279485	1204	NA	NA	0.58684	NA
S08_24464182	8	24464182	0.0564866	0.0141196	1204	NA	NA	0.58684	NA
S08_24464185	8	24464185	0.0564866	0.0141196	1204	NA	NA	0.58684	NA
S01_63980506	1	63980506	0.0564866	0.0174419	1204	NA	NA	0.58684	NA
S01_32819263	1	32819263	0.0564927	0.45515	1204	NA	NA	0.58684	NA
S01_75844621	1	75844621	0.0565016	0.0481728	1204	NA	NA	0.58684	NA
S07_4347076	7	4347076	0.0565103	0.0718439	1204	NA	NA	0.58684	NA
S04_58247552	4	58247552	0.0565147	0.231728	1204	NA	NA	0.58684	NA
S08_53419875	8	53419875	0.0565678	0.0502492	1204	NA	NA	0.58684	NA
S01_60704753	1	60704753	0.0566043	0.113372	1204	NA	NA	0.58684	NA
S08_402064	8	402064	0.0566239	0.232558	1204	NA	NA	0.58684	NA
S08_42189348	8	42189348	0.0566423	0.0199336	1204	NA	NA	0.58684	NA
S08_42189361	8	42189361	0.0566423	0.0199336	1204	NA	NA	0.58684	NA
S10_1385111	10	1385111	0.0566702	0.0826412	1204	NA	NA	0.58684	NA
S08_58864999	8	58864999	0.0566825	0.388704	1204	NA	NA	0.58684	NA
S03_51935525	3	51935525	0.0566922	0.243355	1204	NA	NA	0.58684	NA
S09_21816915	9	21816915	0.0566962	0.454319	1204	NA	NA	0.58684	NA
S01_25238165	1	25238165	0.0567239	0.273256	1204	NA	NA	0.58684	NA
S01_25238173	1	25238173	0.0567239	0.273256	1204	NA	NA	0.58684	NA
S01_25238174	1	25238174	0.0567239	0.273256	1204	NA	NA	0.58684	NA
S09_27265567	9	27265567	0.0567245	0.0643688	1204	NA	NA	0.58684	NA
S09_27265582	9	27265582	0.0567245	0.0643688	1204	NA	NA	0.58684	NA
S04_62874123	4	62874123	0.0567617	0.0980066	1204	NA	NA	0.58684	NA
S04_62874124	4	62874124	0.0567617	0.0980066	1204	NA	NA	0.58684	NA
S05_357376	5	357376	0.0567724	0.0361296	1204	NA	NA	0.58684	NA
S05_357379	5	357379	0.0567724	0.0361296	1204	NA	NA	0.58684	NA
S06_58494775	6	58494775	0.0567738	0.354651	1204	NA	NA	0.58684	NA
S09_56604183	9	56604183	0.0567749	0.437292	1204	NA	NA	0.58684	NA
S01_6711663	1	6711663	0.0567894	0.013289	1204	NA	NA	0.58684	NA
S06_744147	6	744147	0.0568095	0.195598	1204	NA	NA	0.58684	NA
S06_744170	6	744170	0.0568095	0.195598	1204	NA	NA	0.58684	NA
S08_43741288	8	43741288	0.0568145	0.0369601	1204	NA	NA	0.58684	NA
S07_52275911	7	52275911	0.0568278	0.0170266	1204	NA	NA	0.58684	NA
S10_35525869	10	35525869	0.0568288	0.0236711	1204	NA	NA	0.58684	NA
S01_16530586	1	16530586	0.0568605	0.0406977	1204	NA	NA	0.58684	NA
S01_16530588	1	16530588	0.0568605	0.0406977	1204	NA	NA	0.58684	NA
S08_61068572	8	61068572	0.0568607	0.0456811	1204	NA	NA	0.58684	NA
S02_61587350	2	61587350	0.0568608	0.201412	1204	NA	NA	0.58684	NA
S07_47968795	7	47968795	0.0568752	0.100498	1204	NA	NA	0.58684	NA
S04_46025266	4	46025266	0.0568847	0.02201	1204	NA	NA	0.58684	NA
S01_77035246	1	77035246	0.0568886	0.0145349	1204	NA	NA	0.58684	NA
S09_47254839	9	47254839	0.0569136	0.470515	1204	NA	NA	0.58684	NA
S08_59805884	8	59805884	0.0569163	0.0423588	1204	NA	NA	0.58684	NA
S06_44890304	6	44890304	0.0569165	0.0145349	1204	NA	NA	0.58684	NA
S03_44207183	3	44207183	0.0569309	0.0631229	1204	NA	NA	0.58684	NA
S09_49820487	9	49820487	0.0569395	0.0527409	1204	NA	NA	0.58684	NA
S09_49820440	9	49820440	0.0569395	0.0527409	1204	NA	NA	0.58684	NA
S01_27260749	1	27260749	0.0569718	0.0145349	1204	NA	NA	0.58684	NA
S04_4914702	4	4914702	0.0569739	0.0286545	1204	NA	NA	0.58684	NA
S02_60010776	2	60010776	0.0569866	0.076412	1204	NA	NA	0.58684	NA
S01_16852270	1	16852270	0.0570001	0.0361296	1204	NA	NA	0.58684	NA
S01_16852245	1	16852245	0.0570001	0.0361296	1204	NA	NA	0.58684	NA
S01_71723906	1	71723906	0.0570179	0.0182724	1204	NA	NA	0.58684	NA
S05_64329526	5	64329526	0.057019	0.490449	1204	NA	NA	0.58684	NA
S04_39528928	4	39528928	0.0570279	0.0456811	1204	NA	NA	0.58684	NA
S04_26244932	4	26244932	0.0570555	0.480066	1204	NA	NA	0.58684	NA
S06_9470683	6	9470683	0.0570559	0.0498339	1204	NA	NA	0.58684	NA
S06_9470651	6	9470651	0.0570559	0.0498339	1204	NA	NA	0.58684	NA
S04_53174615	4	53174615	0.057065	0.332641	1204	NA	NA	0.58684	NA
S01_56806291	1	56806291	0.0570706	0.00872093	1204	NA	NA	0.58684	NA
S05_9117977	5	9117977	0.0570776	0.0236711	1204	NA	NA	0.58684	NA
S05_9117984	5	9117984	0.0570776	0.0236711	1204	NA	NA	0.58684	NA
S10_57940800	10	57940800	0.0571014	0.284468	1204	NA	NA	0.58684	NA
S07_61070414	7	61070414	0.0571107	0.0448505	1204	NA	NA	0.58684	NA
S07_61070413	7	61070413	0.0571107	0.0448505	1204	NA	NA	0.58684	NA
S07_61070420	7	61070420	0.0571107	0.0448505	1204	NA	NA	0.58684	NA
S07_61070421	7	61070421	0.0571107	0.0448505	1204	NA	NA	0.58684	NA
S02_60922431	2	60922431	0.0571119	0.120017	1204	NA	NA	0.58684	NA
S04_1092136	4	1092136	0.0571206	0.243355	1204	NA	NA	0.58684	NA
S09_58161047	9	58161047	0.0571307	0.0772425	1204	NA	NA	0.58684	NA
S05_57388	5	57388	0.0571643	0.167774	1204	NA	NA	0.58684	NA
S09_13836376	9	13836376	0.0571904	0.459302	1204	NA	NA	0.58684	NA
S10_6039371	10	6039371	0.0572003	0.0120432	1204	NA	NA	0.58684	NA
S10_6039377	10	6039377	0.0572003	0.0120432	1204	NA	NA	0.58684	NA
S06_362790	6	362790	0.0572037	0.314784	1204	NA	NA	0.58684	NA
S01_37466777	1	37466777	0.0572068	0.119186	1204	NA	NA	0.58684	NA
S07_53716914	7	53716914	0.057248	0.0240864	1204	NA	NA	0.58684	NA
S08_13091583	8	13091583	0.0572531	0.0851329	1204	NA	NA	0.58684	NA
S02_60927335	2	60927335	0.0572555	0.233389	1204	NA	NA	0.58684	NA
S07_9086646	7	9086646	0.0572576	0.0942691	1204	NA	NA	0.58684	NA
S05_33285730	5	33285730	0.0572695	0.339701	1204	NA	NA	0.58684	NA
S09_39738815	9	39738815	0.0572724	0.44892	1204	NA	NA	0.58684	NA
S02_64637462	2	64637462	0.0572972	0.0419435	1204	NA	NA	0.58684	NA
S03_36194975	3	36194975	0.0573051	0.148256	1204	NA	NA	0.58684	NA
S09_5321689	9	5321689	0.0573109	0.385382	1204	NA	NA	0.58684	NA
S02_60272887	2	60272887	0.0573192	0.0622924	1204	NA	NA	0.58684	NA
S05_54550916	5	54550916	0.0573312	0.089701	1204	NA	NA	0.58684	NA
S05_10084414	5	10084414	0.0573456	0.203904	1204	NA	NA	0.58684	NA
S06_46328313	6	46328313	0.0573762	0.104236	1204	NA	NA	0.58684	NA
S09_40461480	9	40461480	0.057413	0.453488	1204	NA	NA	0.58684	NA
S05_828635	5	828635	0.0574164	0.051495	1204	NA	NA	0.58684	NA
S05_52012440	5	52012440	0.0574167	0.315615	1204	NA	NA	0.58684	NA
S05_52012462	5	52012462	0.0574167	0.315615	1204	NA	NA	0.58684	NA
S01_20195268	1	20195268	0.0574184	0.464701	1204	NA	NA	0.58684	NA
S01_45851424	1	45851424	0.0574249	0.475083	1204	NA	NA	0.58684	NA
S06_59883196	6	59883196	0.0574342	0.0290698	1204	NA	NA	0.58684	NA
S06_59883195	6	59883195	0.0574342	0.0290698	1204	NA	NA	0.58684	NA
S05_32208719	5	32208719	0.0574733	0.035299	1204	NA	NA	0.58684	NA
S05_32208751	5	32208751	0.0574733	0.035299	1204	NA	NA	0.58684	NA
S01_1525739	1	1525739	0.0574761	0.0710133	1204	NA	NA	0.58684	NA
S05_13494247	5	13494247	0.0574789	0.0120432	1204	NA	NA	0.58684	NA
S07_1764011	7	1764011	0.0574868	0.258306	1204	NA	NA	0.58684	NA
S09_55528401	9	55528401	0.057487	0.179402	1204	NA	NA	0.58684	NA
S09_13717188	9	13717188	0.0574885	0.44892	1204	NA	NA	0.58684	NA
S09_13717224	9	13717224	0.0574885	0.44892	1204	NA	NA	0.58684	NA
S01_7236945	1	7236945	0.0574891	0.11005	1204	NA	NA	0.58684	NA
S03_72936432	3	72936432	0.0575014	0.0170266	1204	NA	NA	0.58684	NA
S03_20911044	3	20911044	0.0575165	0.0519103	1204	NA	NA	0.58684	NA
S10_1833432	10	1833432	0.0575291	0.148671	1204	NA	NA	0.58684	NA
S10_1833442	10	1833442	0.0575291	0.148671	1204	NA	NA	0.58684	NA
S04_38770538	4	38770538	0.0575458	0.0253322	1204	NA	NA	0.58684	NA
S01_67145560	1	67145560	0.0575486	0.169435	1204	NA	NA	0.58684	NA
S04_41428645	4	41428645	0.0575518	0.0394518	1204	NA	NA	0.58684	NA
S06_1309840	6	1309840	0.057563	0.0971761	1204	NA	NA	0.58684	NA
S03_2800137	3	2800137	0.0575681	0.206395	1204	NA	NA	0.58684	NA
S03_2800176	3	2800176	0.0575681	0.206395	1204	NA	NA	0.58684	NA
S01_14438762	1	14438762	0.0575723	0.13206	1204	NA	NA	0.58684	NA
S02_73874675	2	73874675	0.0575821	0.167359	1204	NA	NA	0.58684	NA
S02_73874685	2	73874685	0.0575821	0.167359	1204	NA	NA	0.58684	NA
S04_9251597	4	9251597	0.0575869	0.0328073	1204	NA	NA	0.58684	NA
S04_9251609	4	9251609	0.0575869	0.0328073	1204	NA	NA	0.58684	NA
S04_9251619	4	9251619	0.0575869	0.0328073	1204	NA	NA	0.58684	NA
S04_19329469	4	19329469	0.0575875	0.0444352	1204	NA	NA	0.58684	NA
S10_4383202	10	4383202	0.0575898	0.443522	1204	NA	NA	0.58684	NA
S04_47007666	4	47007666	0.0575945	0.0722591	1204	NA	NA	0.58684	NA
S02_60455154	2	60455154	0.0575995	0.184801	1204	NA	NA	0.58684	NA
S02_60455158	2	60455158	0.0575995	0.184801	1204	NA	NA	0.58684	NA
S05_45495339	5	45495339	0.0576187	0.0182724	1204	NA	NA	0.58684	NA
S04_65281582	4	65281582	0.0576201	0.309385	1204	NA	NA	0.58684	NA
S04_65281581	4	65281581	0.0576201	0.309385	1204	NA	NA	0.58684	NA
S04_65281583	4	65281583	0.0576201	0.309385	1204	NA	NA	0.58684	NA
S04_65281584	4	65281584	0.0576201	0.309385	1204	NA	NA	0.58684	NA
S04_16124437	4	16124437	0.057626	0.0203488	1204	NA	NA	0.58684	NA
S05_60799986	5	60799986	0.0576281	0.0780731	1204	NA	NA	0.58684	NA
S09_45698111	9	45698111	0.0576308	0.226329	1204	NA	NA	0.58684	NA
S01_31159649	1	31159649	0.0576517	0.493355	1204	NA	NA	0.58684	NA
S04_12262531	4	12262531	0.0576541	0.0847176	1204	NA	NA	0.58684	NA
S10_58963527	10	58963527	0.0576611	0.119186	1204	NA	NA	0.58684	NA
S01_39909083	1	39909083	0.0576623	0.417359	1204	NA	NA	0.58684	NA
S09_45621851	9	45621851	0.057683	0.0211794	1204	NA	NA	0.58684	NA
S03_46338449	3	46338449	0.0576842	0.0942691	1204	NA	NA	0.58684	NA
S03_46338436	3	46338436	0.0576842	0.0942691	1204	NA	NA	0.58684	NA
S09_49964017	9	49964017	0.0576908	0.121262	1204	NA	NA	0.58684	NA
S02_69831161	2	69831161	0.0577024	0.0598007	1204	NA	NA	0.58684	NA
S01_51495620	1	51495620	0.057715	0.267857	1204	NA	NA	0.58684	NA
S01_51495622	1	51495622	0.057715	0.267857	1204	NA	NA	0.58684	NA
S02_13906788	2	13906788	0.0577207	0.0614618	1204	NA	NA	0.58684	NA
S04_62060055	4	62060055	0.0577421	0.379568	1204	NA	NA	0.586968	NA
S09_11801302	9	11801302	0.0577616	0.45515	1204	NA	NA	0.587075	NA
S06_41106718	6	41106718	0.0577785	0.407392	1204	NA	NA	0.587155	NA
S02_16410366	2	16410366	0.0577978	0.0502492	1204	NA	NA	0.587155	NA
S10_49712062	10	49712062	0.0578036	0.0913621	1204	NA	NA	0.587155	NA
S01_34844003	1	34844003	0.0578351	0.194352	1204	NA	NA	0.587155	NA
S05_18026991	5	18026991	0.0578367	0.25	1204	NA	NA	0.587155	NA
S05_18026986	5	18026986	0.0578367	0.25	1204	NA	NA	0.587155	NA
S06_49118677	6	49118677	0.0578451	0.11794	1204	NA	NA	0.587155	NA
S08_36184698	8	36184698	0.0578537	0.0639535	1204	NA	NA	0.587155	NA
S08_36184740	8	36184740	0.0578537	0.0639535	1204	NA	NA	0.587155	NA
S01_2742238	1	2742238	0.0578698	0.107558	1204	NA	NA	0.587155	NA
S05_1321142	5	1321142	0.0578757	0.0523256	1204	NA	NA	0.587155	NA
S08_52135466	8	52135466	0.0578762	0.0938538	1204	NA	NA	0.587155	NA
S09_18301075	9	18301075	0.0578901	0.446429	1204	NA	NA	0.587192	NA
S03_6070975	3	6070975	0.0579126	0.466777	1204	NA	NA	0.587192	NA
S04_5475595	4	5475595	0.0579153	0.048588	1204	NA	NA	0.587192	NA
S04_17571862	4	17571862	0.0579153	0.144934	1204	NA	NA	0.587192	NA
S10_16614585	10	16614585	0.0579736	0.00872093	1204	NA	NA	0.587523	NA
S10_16614598	10	16614598	0.0579736	0.00872093	1204	NA	NA	0.587523	NA
S05_34073742	5	34073742	0.0579747	0.156561	1204	NA	NA	0.587523	NA
S02_60178031	2	60178031	0.0580387	0.0560631	1204	NA	NA	0.588002	NA
S01_30482055	1	30482055	0.0580397	0.0311462	1204	NA	NA	0.588002	NA
S04_41377880	4	41377880	0.0580499	0.0178571	1204	NA	NA	0.588014	NA
S06_38423032	6	38423032	0.0580896	0.45515	1204	NA	NA	0.588041	NA
S08_3139785	8	3139785	0.0580898	0.19186	1204	NA	NA	0.588041	NA
S07_24872519	7	24872519	0.0581107	0.368355	1204	NA	NA	0.588041	NA
S07_24872506	7	24872506	0.0581107	0.368355	1204	NA	NA	0.588041	NA
S07_24872509	7	24872509	0.0581107	0.368355	1204	NA	NA	0.588041	NA
S01_27958833	1	27958833	0.0581139	0.0436047	1204	NA	NA	0.588041	NA
S05_400410	5	400410	0.0581194	0.0477575	1204	NA	NA	0.588041	NA
S06_58264247	6	58264247	0.0581325	0.136213	1204	NA	NA	0.588041	NA
S01_34672143	1	34672143	0.0581326	0.0535714	1204	NA	NA	0.588041	NA
S08_35754103	8	35754103	0.0581585	0.0440199	1204	NA	NA	0.588213	NA
S07_20306606	7	20306606	0.0581806	0.0431894	1204	NA	NA	0.588342	NA
S09_42349644	9	42349644	0.0581891	0.344269	1204	NA	NA	0.588342	NA
S04_18940245	4	18940245	0.058248	0.147425	1204	NA	NA	0.588402	NA
S04_37123788	4	37123788	0.0582492	0.223837	1204	NA	NA	0.588402	NA
S01_14875232	1	14875232	0.0582493	0.0643688	1204	NA	NA	0.588402	NA
S01_14875273	1	14875273	0.0582493	0.0643688	1204	NA	NA	0.588402	NA
S05_64048703	5	64048703	0.0582561	0.0585548	1204	NA	NA	0.588402	NA
S01_67205636	1	67205636	0.0582658	0.168605	1204	NA	NA	0.588402	NA
S04_38015154	4	38015154	0.0582793	0.0394518	1204	NA	NA	0.588402	NA
S06_42778344	6	42778344	0.0582915	0.495847	1204	NA	NA	0.588402	NA
S08_50162011	8	50162011	0.0582915	0.195183	1204	NA	NA	0.588402	NA
S08_50162032	8	50162032	0.0582915	0.195183	1204	NA	NA	0.588402	NA
S01_15302346	1	15302346	0.058293	0.0157807	1204	NA	NA	0.588402	NA
S01_56734706	1	56734706	0.0583207	0.232558	1204	NA	NA	0.588498	NA
S01_80722614	1	80722614	0.0583272	0.086794	1204	NA	NA	0.588498	NA
S08_62136822	8	62136822	0.0583383	0.0494186	1204	NA	NA	0.588498	NA
S08_62136825	8	62136825	0.0583383	0.0494186	1204	NA	NA	0.588498	NA
S03_62627501	3	62627501	0.0583561	0.0539867	1204	NA	NA	0.588559	NA
S10_54553697	10	54553697	0.058371	0.0386213	1204	NA	NA	0.588559	NA
S01_9418543	1	9418543	0.058371	0.459718	1204	NA	NA	0.588559	NA
S01_62248149	1	62248149	0.0584046	0.104651	1204	NA	NA	0.588601	NA
S09_9324829	9	9324829	0.0584052	0.0269934	1204	NA	NA	0.588601	NA
S01_36992600	1	36992600	0.0584057	0.0523256	1204	NA	NA	0.588601	NA
S03_54091458	3	54091458	0.0584108	0.152409	1204	NA	NA	0.588601	NA
S04_33687747	4	33687747	0.0584448	0.016196	1204	NA	NA	0.588709	NA
S04_33687759	4	33687759	0.0584448	0.016196	1204	NA	NA	0.588709	NA
S06_26141420	6	26141420	0.0584483	0.086794	1204	NA	NA	0.588709	NA
S01_46558756	1	46558756	0.0584585	0.481312	1204	NA	NA	0.588722	NA
S04_22245773	4	22245773	0.058495	0.0402824	1204	NA	NA	0.588948	NA
S09_45016420	9	45016420	0.058509	0.317276	1204	NA	NA	0.588948	NA
S01_7160962	1	7160962	0.0585133	0.270764	1204	NA	NA	0.588948	NA
S07_15327701	7	15327701	0.0585176	0.188123	1204	NA	NA	0.588948	NA
S04_54682676	4	54682676	0.0585255	0.255814	1204	NA	NA	0.588948	NA
S01_22927137	1	22927137	0.0585506	0.0710133	1204	NA	NA	0.58911	NA
S06_34675726	6	34675726	0.0585803	0.073505	1204	NA	NA	0.589315	NA
S10_6298561	10	6298561	0.0586255	0.459302	1204	NA	NA	0.589315	NA
S01_1351951	1	1351951	0.0586356	0.054402	1204	NA	NA	0.589315	NA
S08_35643890	8	35643890	0.058643	0.224252	1204	NA	NA	0.589315	NA
S08_35643904	8	35643904	0.058643	0.224252	1204	NA	NA	0.589315	NA
S09_46048852	9	46048852	0.0586567	0.0564784	1204	NA	NA	0.589315	NA
S10_7413960	10	7413960	0.0586643	0.223422	1204	NA	NA	0.589315	NA
S02_16405257	2	16405257	0.0586738	0.0174419	1204	NA	NA	0.589315	NA
S05_7892518	5	7892518	0.0586814	0.125415	1204	NA	NA	0.589315	NA
S06_50400613	6	50400613	0.0587	0.0448505	1204	NA	NA	0.589315	NA
S07_7018972	7	7018972	0.0587031	0.0373754	1204	NA	NA	0.589315	NA
S07_7018935	7	7018935	0.0587031	0.0373754	1204	NA	NA	0.589315	NA
S07_7018937	7	7018937	0.0587031	0.0373754	1204	NA	NA	0.589315	NA
S07_7018958	7	7018958	0.0587031	0.0373754	1204	NA	NA	0.589315	NA
S04_2034926	4	2034926	0.0587048	0.0269934	1204	NA	NA	0.589315	NA
S04_42194322	4	42194322	0.0587245	0.0456811	1204	NA	NA	0.589321	NA
S02_64652923	2	64652923	0.0587287	0.0199336	1204	NA	NA	0.589321	NA
S01_26932174	1	26932174	0.0587437	0.438953	1204	NA	NA	0.589321	NA
S05_59149376	5	59149376	0.0587489	0.429402	1204	NA	NA	0.589321	NA
S03_60641665	3	60641665	0.0587624	0.210548	1204	NA	NA	0.589321	NA
S05_63021685	5	63021685	0.0587706	0.0568937	1204	NA	NA	0.589321	NA
S04_67934920	4	67934920	0.0587709	0.379153	1204	NA	NA	0.589321	NA
S09_47976448	9	47976448	0.058796	0.107973	1204	NA	NA	0.589321	NA
S07_6415487	7	6415487	0.0588035	0.10299	1204	NA	NA	0.589321	NA
S04_53031307	4	53031307	0.0588299	0.387874	1204	NA	NA	0.589321	NA
S09_39066379	9	39066379	0.058834	0.454319	1204	NA	NA	0.589321	NA
S05_4509179	5	4509179	0.058841	0.0112126	1204	NA	NA	0.589321	NA
S05_4509151	5	4509151	0.058841	0.0112126	1204	NA	NA	0.589321	NA
S05_4509177	5	4509177	0.058841	0.0112126	1204	NA	NA	0.589321	NA
S05_10212623	5	10212623	0.0588734	0.0240864	1204	NA	NA	0.589321	NA
S05_11058154	5	11058154	0.0588875	0.0556478	1204	NA	NA	0.589321	NA
S05_891080	5	891080	0.0588876	0.0153654	1204	NA	NA	0.589321	NA
S01_11967126	1	11967126	0.0588893	0.476329	1204	NA	NA	0.589321	NA
S01_11967165	1	11967165	0.0588893	0.476329	1204	NA	NA	0.589321	NA
S10_4239887	10	4239887	0.0588895	0.0269934	1204	NA	NA	0.589321	NA
S05_55871150	5	55871150	0.0588932	0.0901163	1204	NA	NA	0.589321	NA
S03_50600809	3	50600809	0.0589171	0.11005	1204	NA	NA	0.589321	NA
S09_11351356	9	11351356	0.0589176	0.0826412	1204	NA	NA	0.589321	NA
S01_69943022	1	69943022	0.0589322	0.0186877	1204	NA	NA	0.589321	NA
S07_53812657	7	53812657	0.0589416	0.0261628	1204	NA	NA	0.589321	NA
S09_52900573	9	52900573	0.058942	0.0199336	1204	NA	NA	0.589321	NA
S01_20135422	1	20135422	0.0589464	0.0431894	1204	NA	NA	0.589321	NA
S09_1211218	9	1211218	0.0589584	0.0610465	1204	NA	NA	0.589352	NA
S05_29114944	5	29114944	0.0589678	0.143688	1204	NA	NA	0.589357	NA
S03_25715487	3	25715487	0.058992	0.0431894	1204	NA	NA	0.589463	NA
S01_10987180	1	10987180	0.0589963	0.174419	1204	NA	NA	0.589463	NA
S02_20092187	2	20092187	0.0590519	0.0477575	1204	NA	NA	0.589627	NA
S03_23491008	3	23491008	0.0590661	0.0211794	1204	NA	NA	0.589627	NA
S03_23491020	3	23491020	0.0590661	0.0211794	1204	NA	NA	0.589627	NA
S03_23491021	3	23491021	0.0590661	0.0211794	1204	NA	NA	0.589627	NA
S03_23490975	3	23490975	0.0590661	0.0211794	1204	NA	NA	0.589627	NA
S09_15142421	9	15142421	0.0590704	0.455565	1204	NA	NA	0.589627	NA
S03_21794161	3	21794161	0.0590804	0.187708	1204	NA	NA	0.589627	NA
S02_69504656	2	69504656	0.0590842	0.127076	1204	NA	NA	0.589627	NA
S05_51807248	5	51807248	0.0591131	0.316445	1204	NA	NA	0.589818	NA
S02_63476672	2	63476672	0.0591229	0.02201	1204	NA	NA	0.589818	NA
S01_73926658	1	73926658	0.0591413	0.0444352	1204	NA	NA	0.589818	NA
S04_60749688	4	60749688	0.059148	0.0548173	1204	NA	NA	0.589818	NA
S04_60749703	4	60749703	0.059148	0.0548173	1204	NA	NA	0.589818	NA
S06_48235932	6	48235932	0.0591837	0.0892857	1204	NA	NA	0.589874	NA
S01_74467864	1	74467864	0.0591943	0.18314	1204	NA	NA	0.589874	NA
S05_56289010	5	56289010	0.059203	0.312292	1204	NA	NA	0.589874	NA
S04_33846921	4	33846921	0.0592263	0.245432	1204	NA	NA	0.589874	NA
S05_63406976	5	63406976	0.0592299	0.157392	1204	NA	NA	0.589874	NA
S05_63407004	5	63407004	0.0592299	0.157392	1204	NA	NA	0.589874	NA
S05_52224396	5	52224396	0.0592395	0.132475	1204	NA	NA	0.589874	NA
S02_60589380	2	60589380	0.0592571	0.0249169	1204	NA	NA	0.589874	NA
S10_5798269	10	5798269	0.0592597	0.029485	1204	NA	NA	0.589874	NA
S01_36239625	1	36239625	0.059275	0.051495	1204	NA	NA	0.589874	NA
S09_54273519	9	54273519	0.0593035	0.119186	1204	NA	NA	0.589874	NA
S04_35247017	4	35247017	0.0593043	0.0394518	1204	NA	NA	0.589874	NA
S04_35318563	4	35318563	0.0593043	0.0394518	1204	NA	NA	0.589874	NA
S02_5413212	2	5413212	0.0593233	0.0510797	1204	NA	NA	0.589874	NA
S02_5413191	2	5413191	0.0593233	0.0510797	1204	NA	NA	0.589874	NA
S01_23132442	1	23132442	0.0593283	0.0261628	1204	NA	NA	0.589874	NA
S02_8263749	2	8263749	0.0593297	0.138704	1204	NA	NA	0.589874	NA
S04_19694581	4	19694581	0.059359	0.0348837	1204	NA	NA	0.589874	NA
S04_6465300	4	6465300	0.0593668	0.0519103	1204	NA	NA	0.589874	NA
S04_62032344	4	62032344	0.0593681	0.2799	1204	NA	NA	0.589874	NA
S01_14520460	1	14520460	0.0593704	0.315615	1204	NA	NA	0.589874	NA
S04_4855548	4	4855548	0.0593857	0.070598	1204	NA	NA	0.589874	NA
S04_5407688	4	5407688	0.0593969	0.410299	1204	NA	NA	0.589874	NA
S03_41419652	3	41419652	0.0594145	0.0701827	1204	NA	NA	0.589874	NA
S01_57328301	1	57328301	0.0594238	0.0797342	1204	NA	NA	0.589874	NA
S03_59235814	3	59235814	0.0594278	0.102159	1204	NA	NA	0.589874	NA
S02_67493439	2	67493439	0.0594345	0.0170266	1204	NA	NA	0.589874	NA
S02_67493435	2	67493435	0.0594345	0.0170266	1204	NA	NA	0.589874	NA
S05_46373360	5	46373360	0.059437	0.107973	1204	NA	NA	0.589874	NA
S04_58980139	4	58980139	0.0594378	0.057309	1204	NA	NA	0.589874	NA
S07_13907002	7	13907002	0.0594414	0.0182724	1204	NA	NA	0.589874	NA
S01_11176184	1	11176184	0.059444	0.495432	1204	NA	NA	0.589874	NA
S04_61191759	4	61191759	0.0594484	0.399086	1204	NA	NA	0.589874	NA
S09_15601316	9	15601316	0.0594739	0.456395	1204	NA	NA	0.589902	NA
S09_49149874	9	49149874	0.0594756	0.453073	1204	NA	NA	0.589902	NA
S06_53836224	6	53836224	0.0594993	0.123754	1204	NA	NA	0.589902	NA
S03_56547540	3	56547540	0.0595077	0.0398671	1204	NA	NA	0.589902	NA
S03_55917810	3	55917810	0.0595084	0.0726744	1204	NA	NA	0.589902	NA
S03_55917829	3	55917829	0.0595084	0.0726744	1204	NA	NA	0.589902	NA
S05_61773247	5	61773247	0.059514	0.113787	1204	NA	NA	0.589902	NA
S09_8022726	9	8022726	0.0595226	0.0386213	1204	NA	NA	0.589902	NA
S01_69834011	1	69834011	0.0595641	0.048588	1204	NA	NA	0.590053	NA
S01_69834033	1	69834033	0.0595641	0.048588	1204	NA	NA	0.590053	NA
S10_1288822	10	1288822	0.0595667	0.159468	1204	NA	NA	0.590053	NA
S09_5964335	9	5964335	0.0595916	0.0166113	1204	NA	NA	0.590053	NA
S09_5964362	9	5964362	0.0595916	0.0166113	1204	NA	NA	0.590053	NA
S09_5964393	9	5964393	0.0595916	0.0166113	1204	NA	NA	0.590053	NA
S01_77208094	1	77208094	0.0596005	0.21304	1204	NA	NA	0.590053	NA
S07_11055117	7	11055117	0.0596466	0.038206	1204	NA	NA	0.590333	NA
S07_11055109	7	11055109	0.0596466	0.038206	1204	NA	NA	0.590333	NA
S08_24070295	8	24070295	0.0596654	0.0390365	1204	NA	NA	0.590343	NA
S08_24070322	8	24070322	0.0596654	0.0390365	1204	NA	NA	0.590343	NA
S08_5406105	8	5406105	0.0596777	0.100914	1204	NA	NA	0.590375	NA
S09_16818731	9	16818731	0.059698	0.0880399	1204	NA	NA	0.590401	NA
S04_5041466	4	5041466	0.0596982	0.184385	1204	NA	NA	0.590401	NA
S01_73783186	1	73783186	0.0597207	0.0240864	1204	NA	NA	0.590536	NA
S07_36595016	7	36595016	0.0597393	0.0722591	1204	NA	NA	0.590631	NA
S09_24831164	9	24831164	0.0597636	0.359635	1204	NA	NA	0.590783	NA
S06_974884	6	974884	0.0597841	0.035299	1204	NA	NA	0.590809	NA
S06_974885	6	974885	0.0597841	0.035299	1204	NA	NA	0.590809	NA
S04_11133553	4	11133553	0.0598253	0.0402824	1204	NA	NA	0.591014	NA
S01_16959054	1	16959054	0.0598318	0.0606312	1204	NA	NA	0.591014	NA
S01_16959005	1	16959005	0.0598318	0.0606312	1204	NA	NA	0.591014	NA
S03_44468848	3	44468848	0.0598533	0.0203488	1204	NA	NA	0.591115	NA
S05_70124001	5	70124001	0.0598712	0.186877	1204	NA	NA	0.591115	NA
S04_11192219	4	11192219	0.0598767	0.0398671	1204	NA	NA	0.591115	NA
S01_427440	1	427440	0.0598937	0.415282	1204	NA	NA	0.591115	NA
S01_49119315	1	49119315	0.0598977	0.372093	1204	NA	NA	0.591115	NA
S08_60005433	8	60005433	0.0599142	0.0261628	1204	NA	NA	0.591115	NA
S01_25619342	1	25619342	0.0599242	0.162375	1204	NA	NA	0.591115	NA
S04_12662905	4	12662905	0.0599248	0.0103821	1204	NA	NA	0.591115	NA
S08_62241108	8	62241108	0.0599352	0.0950997	1204	NA	NA	0.591115	NA
S10_36058429	10	36058429	0.0599513	0.0548173	1204	NA	NA	0.591115	NA
S02_60258038	2	60258038	0.059969	0.0996678	1204	NA	NA	0.591115	NA
S08_60151316	8	60151316	0.0599821	0.0552326	1204	NA	NA	0.591115	NA
S06_58266873	6	58266873	0.0600189	0.135797	1204	NA	NA	0.591115	NA
S10_44654353	10	44654353	0.0600191	0.0930233	1204	NA	NA	0.591115	NA
S04_57522015	4	57522015	0.0600195	0.0818106	1204	NA	NA	0.591115	NA
S03_64520097	3	64520097	0.0600215	0.0527409	1204	NA	NA	0.591115	NA
S03_64520098	3	64520098	0.0600215	0.0527409	1204	NA	NA	0.591115	NA
S05_13658855	5	13658855	0.0600223	0.0523256	1204	NA	NA	0.591115	NA
S01_38945203	1	38945203	0.0600223	0.0498339	1204	NA	NA	0.591115	NA
S05_15070359	5	15070359	0.0600436	0.0145349	1204	NA	NA	0.591115	NA
S03_22861742	3	22861742	0.0600442	0.188538	1204	NA	NA	0.591115	NA
S03_22861770	3	22861770	0.0600442	0.188538	1204	NA	NA	0.591115	NA
S01_65543755	1	65543755	0.0600527	0.0157807	1204	NA	NA	0.591115	NA
S09_6653275	9	6653275	0.0600616	0.0440199	1204	NA	NA	0.591115	NA
S04_2999759	4	2999759	0.0600657	0.0124585	1204	NA	NA	0.591115	NA
S02_53889582	2	53889582	0.0600928	0.00996678	1204	NA	NA	0.591117	NA
S05_12790303	5	12790303	0.0601021	0.432724	1204	NA	NA	0.591117	NA
S03_46236151	3	46236151	0.0601116	0.0427741	1204	NA	NA	0.591117	NA
S03_46236121	3	46236121	0.0601116	0.0427741	1204	NA	NA	0.591117	NA
S09_23437295	9	23437295	0.0601219	0.38206	1204	NA	NA	0.591117	NA
S05_8874263	5	8874263	0.0601236	0.206395	1204	NA	NA	0.591117	NA
S04_61525651	4	61525651	0.0601423	0.137458	1204	NA	NA	0.591117	NA
S07_48287832	7	48287832	0.0601522	0.0095515	1204	NA	NA	0.591117	NA
S07_48287837	7	48287837	0.0601522	0.0095515	1204	NA	NA	0.591117	NA
S07_24732632	7	24732632	0.0601555	0.0157807	1204	NA	NA	0.591117	NA
S01_47926271	1	47926271	0.0601821	0.173588	1204	NA	NA	0.59129	NA
S10_38200095	10	38200095	0.060237	0.0548173	1204	NA	NA	0.59161	NA
S03_64716866	3	64716866	0.0602385	0.262874	1204	NA	NA	0.59161	NA
S07_63322367	7	63322367	0.0602476	0.0452658	1204	NA	NA	0.59161	NA
S05_7893340	5	7893340	0.0602926	0.122508	1204	NA	NA	0.59161	NA
S02_72321208	2	72321208	0.0602975	0.0593854	1204	NA	NA	0.59161	NA
S06_47929660	6	47929660	0.0603268	0.153654	1204	NA	NA	0.59161	NA
S04_12304138	4	12304138	0.0603411	0.0390365	1204	NA	NA	0.59161	NA
S04_39829320	4	39829320	0.0603411	0.0390365	1204	NA	NA	0.59161	NA
S04_39829327	4	39829327	0.0603411	0.0390365	1204	NA	NA	0.59161	NA
S04_43061132	4	43061132	0.0603411	0.0390365	1204	NA	NA	0.59161	NA
S04_13450014	4	13450014	0.0603411	0.0390365	1204	NA	NA	0.59161	NA
S04_21292029	4	21292029	0.0603411	0.0390365	1204	NA	NA	0.59161	NA
S04_38023964	4	38023964	0.0603411	0.0195183	1204	NA	NA	0.59161	NA
S04_42995591	4	42995591	0.0603411	0.0390365	1204	NA	NA	0.59161	NA
S03_22851191	3	22851191	0.060349	0.188538	1204	NA	NA	0.59161	NA
S07_12180006	7	12180006	0.0603638	0.0585548	1204	NA	NA	0.591623	NA
S05_6270182	5	6270182	0.0603682	0.02201	1204	NA	NA	0.591623	NA
S03_28046367	3	28046367	0.060387	0.0818106	1204	NA	NA	0.591694	NA
S10_580982	10	580982	0.060399	0.0390365	1204	NA	NA	0.591694	NA
S05_59111668	5	59111668	0.0604024	0.0950997	1204	NA	NA	0.591694	NA
S09_56497632	9	56497632	0.0604189	0.0490033	1204	NA	NA	0.591743	NA
S01_33037069	1	33037069	0.0604253	0.0373754	1204	NA	NA	0.591743	NA
S05_2370547	5	2370547	0.0604551	0.0681063	1204	NA	NA	0.5918	NA
S05_2370554	5	2370554	0.0604551	0.0681063	1204	NA	NA	0.5918	NA
S07_55253407	7	55253407	0.060458	0.0120432	1204	NA	NA	0.5918	NA
S10_5791856	10	5791856	0.0604885	0.0149502	1204	NA	NA	0.592011	NA
S01_64534293	1	64534293	0.0605155	0.0186877	1204	NA	NA	0.5921	NA
S01_64534297	1	64534297	0.0605155	0.0186877	1204	NA	NA	0.5921	NA
S01_8404256	1	8404256	0.060526	0.447674	1204	NA	NA	0.592114	NA
S09_58436817	9	58436817	0.0605403	0.141611	1204	NA	NA	0.592167	NA
S09_6414281	9	6414281	0.0605648	0.0452658	1204	NA	NA	0.592207	NA
S03_53766633	3	53766633	0.0605709	0.395349	1204	NA	NA	0.592207	NA
S04_68013597	4	68013597	0.0605713	0.0307309	1204	NA	NA	0.592207	NA
S08_19222759	8	19222759	0.0605811	0.0419435	1204	NA	NA	0.592215	NA
S03_14015455	3	14015455	0.0606085	0.263289	1204	NA	NA	0.592395	NA
S05_8769072	5	8769072	0.0606573	0.0157807	1204	NA	NA	0.592515	NA
S02_72311673	2	72311673	0.0606707	0.0598007	1204	NA	NA	0.592515	NA
S04_38092051	4	38092051	0.060675	0.0440199	1204	NA	NA	0.592515	NA
S01_63913956	1	63913956	0.0606778	0.326827	1204	NA	NA	0.592515	NA
S06_53456518	6	53456518	0.0606991	0.278239	1204	NA	NA	0.592515	NA
S04_67196168	4	67196168	0.0607067	0.373754	1204	NA	NA	0.592515	NA
S03_36505863	3	36505863	0.0607217	0.0593854	1204	NA	NA	0.592515	NA
S04_48437834	4	48437834	0.0607294	0.0236711	1204	NA	NA	0.592515	NA
S01_37843678	1	37843678	0.0607395	0.0519103	1204	NA	NA	0.592515	NA
S10_44170489	10	44170489	0.0607587	0.0145349	1204	NA	NA	0.592515	NA
S10_44170513	10	44170513	0.0607587	0.0145349	1204	NA	NA	0.592515	NA
S01_50689841	1	50689841	0.0607647	0.361711	1204	NA	NA	0.592515	NA
S09_8300197	9	8300197	0.0607941	0.287375	1204	NA	NA	0.592515	NA
S07_58705952	7	58705952	0.0607994	0.0228405	1204	NA	NA	0.592515	NA
S04_14988536	4	14988536	0.0608045	0.0170266	1204	NA	NA	0.592515	NA
S04_14988565	4	14988565	0.0608045	0.0170266	1204	NA	NA	0.592515	NA
S04_14988569	4	14988569	0.0608045	0.0170266	1204	NA	NA	0.592515	NA
S04_14988548	4	14988548	0.0608045	0.0170266	1204	NA	NA	0.592515	NA
S09_2370745	9	2370745	0.0608106	0.472591	1204	NA	NA	0.592515	NA
S09_2370747	9	2370747	0.0608106	0.472591	1204	NA	NA	0.592515	NA
S05_59225708	5	59225708	0.0608304	0.0552326	1204	NA	NA	0.592515	NA
S05_59325579	5	59325579	0.0608304	0.0552326	1204	NA	NA	0.592515	NA
S01_59532705	1	59532705	0.0608394	0.24294	1204	NA	NA	0.592515	NA
S01_30754204	1	30754204	0.0608753	0.0548173	1204	NA	NA	0.592515	NA
S01_30754223	1	30754223	0.0608753	0.0548173	1204	NA	NA	0.592515	NA
S10_59637555	10	59637555	0.0608791	0.142027	1204	NA	NA	0.592515	NA
S06_43989437	6	43989437	0.0608806	0.456811	1204	NA	NA	0.592515	NA
S01_1490607	1	1490607	0.0608831	0.426495	1204	NA	NA	0.592515	NA
S09_25317489	9	25317489	0.0608892	0.102159	1204	NA	NA	0.592515	NA
S09_3884775	9	3884775	0.0609071	0.0805648	1204	NA	NA	0.592515	NA
S09_3884830	9	3884830	0.0609071	0.0805648	1204	NA	NA	0.592515	NA
S10_4237490	10	4237490	0.0609079	0.0269934	1204	NA	NA	0.592515	NA
S04_7197138	4	7197138	0.0609422	0.092608	1204	NA	NA	0.592693	NA
S09_13978712	9	13978712	0.0609441	0.0498339	1204	NA	NA	0.592693	NA
S10_10540379	10	10540379	0.0609676	0.0959302	1204	NA	NA	0.592834	NA
S05_63270108	5	63270108	0.0609931	0.0290698	1204	NA	NA	0.592904	NA
S09_2441965	9	2441965	0.061006	0.311047	1204	NA	NA	0.592904	NA
S09_27265541	9	27265541	0.0610078	0.114618	1204	NA	NA	0.592904	NA
S10_42279774	10	42279774	0.0610329	0.225083	1204	NA	NA	0.592904	NA
S05_9476438	5	9476438	0.0610668	0.205565	1204	NA	NA	0.592904	NA
S03_15163862	3	15163862	0.0610677	0.0116279	1204	NA	NA	0.592904	NA
S04_54100891	4	54100891	0.0610917	0.0494186	1204	NA	NA	0.592904	NA
S01_31764166	1	31764166	0.0611094	0.0888704	1204	NA	NA	0.592904	NA
S04_45315298	4	45315298	0.0611105	0.0195183	1204	NA	NA	0.592904	NA
S03_3605697	3	3605697	0.0611138	0.186047	1204	NA	NA	0.592904	NA
S05_65174322	5	65174322	0.0611217	0.125415	1204	NA	NA	0.592904	NA
S08_42633181	8	42633181	0.0611327	0.086794	1204	NA	NA	0.592904	NA
S05_52014764	5	52014764	0.0611347	0.313123	1204	NA	NA	0.592904	NA
S05_52014715	5	52014715	0.0611347	0.313123	1204	NA	NA	0.592904	NA
S09_5497913	9	5497913	0.0611409	0.0195183	1204	NA	NA	0.592904	NA
S05_34073760	5	34073760	0.0611541	0.158223	1204	NA	NA	0.592904	NA
S01_37729366	1	37729366	0.0611547	0.0232558	1204	NA	NA	0.592904	NA
S09_43058027	9	43058027	0.0611585	0.379568	1204	NA	NA	0.592904	NA
S02_63778651	2	63778651	0.061159	0.243771	1204	NA	NA	0.592904	NA
S08_60151352	8	60151352	0.06117	0.0793189	1204	NA	NA	0.592904	NA
S03_44075710	3	44075710	0.0611733	0.048588	1204	NA	NA	0.592904	NA
S06_1044949	6	1044949	0.0611744	0.192276	1204	NA	NA	0.592904	NA
S02_66143409	2	66143409	0.0611813	0.0199336	1204	NA	NA	0.592904	NA
S09_49236560	9	49236560	0.0612049	0.0539867	1204	NA	NA	0.592984	NA
S08_50161999	8	50161999	0.0612075	0.195598	1204	NA	NA	0.592984	NA
S08_54224916	8	54224916	0.0612287	0.0211794	1204	NA	NA	0.593102	NA
S10_33520561	10	33520561	0.0612388	0.223007	1204	NA	NA	0.593106	NA
S01_70295523	1	70295523	0.0612471	0.0456811	1204	NA	NA	0.593106	NA
S01_46193866	1	46193866	0.0612629	0.459718	1204	NA	NA	0.593172	NA
S01_35332490	1	35332490	0.0613063	0.0548173	1204	NA	NA	0.593461	NA
S04_33951153	4	33951153	0.0613167	0.13289	1204	NA	NA	0.593461	NA
S09_40274646	9	40274646	0.0613262	0.138289	1204	NA	NA	0.593461	NA
S08_54331128	8	54331128	0.0613287	0.02201	1204	NA	NA	0.593461	NA
S01_1931778	1	1931778	0.061348	0.0843023	1204	NA	NA	0.593482	NA
S09_9538613	9	9538613	0.0613488	0.440199	1204	NA	NA	0.593482	NA
S05_12536218	5	12536218	0.0613961	0.24211	1204	NA	NA	0.593775	NA
S04_58228046	4	58228046	0.0613971	0.0377907	1204	NA	NA	0.593775	NA
S07_64875137	7	64875137	0.0614168	0.0236711	1204	NA	NA	0.59378	NA
S03_1021587	3	1021587	0.0614311	0.0988372	1204	NA	NA	0.59378	NA
S03_64530201	3	64530201	0.0614337	0.276163	1204	NA	NA	0.59378	NA
S03_72454960	3	72454960	0.0614351	0.212625	1204	NA	NA	0.59378	NA
S06_622003	6	622003	0.0614426	0.0240864	1204	NA	NA	0.59378	NA
S09_20482426	9	20482426	0.0614785	0.406977	1204	NA	NA	0.594041	NA
S03_51839161	3	51839161	0.0615497	0.209718	1204	NA	NA	0.594538	NA
S03_13174980	3	13174980	0.0615554	0.146595	1204	NA	NA	0.594538	NA
S06_56328909	6	56328909	0.061575	0.162375	1204	NA	NA	0.594538	NA
S06_56328908	6	56328908	0.061575	0.162375	1204	NA	NA	0.594538	NA
S09_54275610	9	54275610	0.061575	0.120017	1204	NA	NA	0.594538	NA
S04_21760101	4	21760101	0.061594	0.13995	1204	NA	NA	0.594634	NA
S05_55871143	5	55871143	0.0616167	0.398256	1204	NA	NA	0.594713	NA
S02_28205816	2	28205816	0.0616374	0.0211794	1204	NA	NA	0.594713	NA
S09_55641942	9	55641942	0.0616582	0.172757	1204	NA	NA	0.594713	NA
S08_59880428	8	59880428	0.0616784	0.0398671	1204	NA	NA	0.594713	NA
S08_48881575	8	48881575	0.0616869	0.107143	1204	NA	NA	0.594713	NA
S08_48881549	8	48881549	0.0616869	0.107143	1204	NA	NA	0.594713	NA
S08_34888011	8	34888011	0.0616882	0.0452658	1204	NA	NA	0.594713	NA
S08_34887989	8	34887989	0.0616882	0.0452658	1204	NA	NA	0.594713	NA
S08_35441647	8	35441647	0.06172	0.0394518	1204	NA	NA	0.594713	NA
S08_35441661	8	35441661	0.06172	0.0394518	1204	NA	NA	0.594713	NA
S01_78034828	1	78034828	0.061723	0.092608	1204	NA	NA	0.594713	NA
S06_15979633	6	15979633	0.0617253	0.0315615	1204	NA	NA	0.594713	NA
S01_51495650	1	51495650	0.0617288	0.054402	1204	NA	NA	0.594713	NA
S01_51495665	1	51495665	0.0617288	0.054402	1204	NA	NA	0.594713	NA
S01_37880897	1	37880897	0.0617372	0.0539867	1204	NA	NA	0.594713	NA
S04_57524884	4	57524884	0.0617975	0.0477575	1204	NA	NA	0.594744	NA
S01_3430908	1	3430908	0.0618003	0.101329	1204	NA	NA	0.594744	NA
S04_10366402	4	10366402	0.0618153	0.0660299	1204	NA	NA	0.594744	NA
S10_3663721	10	3663721	0.0618161	0.280316	1204	NA	NA	0.594744	NA
S01_77852306	1	77852306	0.061827	0.124585	1204	NA	NA	0.594744	NA
S04_3964160	4	3964160	0.0618435	0.270349	1204	NA	NA	0.594744	NA
S06_51977075	6	51977075	0.0618553	0.2799	1204	NA	NA	0.594744	NA
S06_51977041	6	51977041	0.0618553	0.2799	1204	NA	NA	0.594744	NA
S06_51977046	6	51977046	0.0618553	0.2799	1204	NA	NA	0.594744	NA
S06_45648143	6	45648143	0.0618557	0.335133	1204	NA	NA	0.594744	NA
S08_35724844	8	35724844	0.0618612	0.0431894	1204	NA	NA	0.594744	NA
S09_1725573	9	1725573	0.0618619	0.041113	1204	NA	NA	0.594744	NA
S05_57949045	5	57949045	0.0618653	0.103821	1204	NA	NA	0.594744	NA
S04_37511063	4	37511063	0.0618665	0.0477575	1204	NA	NA	0.594744	NA
S09_39004638	9	39004638	0.0619141	0.0116279	1204	NA	NA	0.594868	NA
S04_14908127	4	14908127	0.0619156	0.120017	1204	NA	NA	0.594868	NA
S01_64100837	1	64100837	0.0619157	0.286545	1204	NA	NA	0.594868	NA
S05_57237139	5	57237139	0.0619235	0.0589701	1204	NA	NA	0.594868	NA
S04_58247539	4	58247539	0.0619302	0.216777	1204	NA	NA	0.594868	NA
S07_7601110	7	7601110	0.0619432	0.125	1204	NA	NA	0.594868	NA
S04_4554029	4	4554029	0.0619516	0.172757	1204	NA	NA	0.594868	NA
S04_4554045	4	4554045	0.0619516	0.172757	1204	NA	NA	0.594868	NA
S10_55846273	10	55846273	0.0619612	0.0813953	1204	NA	NA	0.594874	NA
S02_15713550	2	15713550	0.0619783	0.137043	1204	NA	NA	0.594945	NA
S09_8129247	9	8129247	0.0619866	0.282807	1204	NA	NA	0.594945	NA
S01_64055937	1	64055937	0.0620044	0.0157807	1204	NA	NA	0.59503	NA
S02_71283710	2	71283710	0.0620265	0.0876246	1204	NA	NA	0.595133	NA
S03_350641	3	350641	0.0620574	0.141611	1204	NA	NA	0.595133	NA
S03_350663	3	350663	0.0620574	0.141611	1204	NA	NA	0.595133	NA
S09_1981444	9	1981444	0.062064	0.0195183	1204	NA	NA	0.595133	NA
S10_61048475	10	61048475	0.0620685	0.0996678	1204	NA	NA	0.595133	NA
S03_5868709	3	5868709	0.0620889	0.0635382	1204	NA	NA	0.595133	NA
S03_5868699	3	5868699	0.0620889	0.0635382	1204	NA	NA	0.595133	NA
S01_13977290	1	13977290	0.0620958	0.100083	1204	NA	NA	0.595133	NA
S08_61209940	8	61209940	0.0620963	0.179402	1204	NA	NA	0.595133	NA
S02_69807672	2	69807672	0.0621263	0.272425	1204	NA	NA	0.595206	NA
S06_47882609	6	47882609	0.0621593	0.0548173	1204	NA	NA	0.595206	NA
S07_52173772	7	52173772	0.0621612	0.0328073	1204	NA	NA	0.595206	NA
S05_2370526	5	2370526	0.0621829	0.0340532	1204	NA	NA	0.595206	NA
S03_59185296	3	59185296	0.0621846	0.0186877	1204	NA	NA	0.595206	NA
S05_51921776	5	51921776	0.0621849	0.243355	1204	NA	NA	0.595206	NA
S01_56798611	1	56798611	0.0621909	0.443106	1204	NA	NA	0.595206	NA
S04_26244914	4	26244914	0.0622093	0.481728	1204	NA	NA	0.595206	NA
S10_12827507	10	12827507	0.0622121	0.0274086	1204	NA	NA	0.595206	NA
S10_12827518	10	12827518	0.0622121	0.0274086	1204	NA	NA	0.595206	NA
S10_12827529	10	12827529	0.0622121	0.0274086	1204	NA	NA	0.595206	NA
S10_12827530	10	12827530	0.0622121	0.0274086	1204	NA	NA	0.595206	NA
S09_2261627	9	2261627	0.0622434	0.0186877	1204	NA	NA	0.595342	NA
S09_3025515	9	3025515	0.0622637	0.271179	1204	NA	NA	0.595342	NA
S09_34137743	9	34137743	0.0622826	0.0137043	1204	NA	NA	0.595342	NA
S10_60146528	10	60146528	0.0622949	0.13289	1204	NA	NA	0.595342	NA
S04_57522030	4	57522030	0.0622972	0.0847176	1204	NA	NA	0.595342	NA
S04_57522063	4	57522063	0.0622972	0.0847176	1204	NA	NA	0.595342	NA
S02_9693070	2	9693070	0.0623078	0.0739203	1204	NA	NA	0.595342	NA
S05_71542959	5	71542959	0.0623233	0.0452658	1204	NA	NA	0.595342	NA
S01_55830399	1	55830399	0.062328	0.431894	1204	NA	NA	0.595342	NA
S07_60367631	7	60367631	0.062338	0.00747508	1204	NA	NA	0.595342	NA
S03_2836613	3	2836613	0.0623601	0.0643688	1204	NA	NA	0.595342	NA
S01_45625058	1	45625058	0.0623787	0.0531561	1204	NA	NA	0.595342	NA
S01_45625100	1	45625100	0.0623787	0.0531561	1204	NA	NA	0.595342	NA
S01_76440977	1	76440977	0.0623831	0.299834	1204	NA	NA	0.595342	NA
S09_3001212	9	3001212	0.0623863	0.146179	1204	NA	NA	0.595342	NA
S09_3001210	9	3001210	0.0623863	0.146179	1204	NA	NA	0.595342	NA
S07_21638052	7	21638052	0.0624084	0.0269934	1204	NA	NA	0.595342	NA
S04_37511051	4	37511051	0.0624093	0.051495	1204	NA	NA	0.595342	NA
S09_35570410	9	35570410	0.062412	0.445598	1204	NA	NA	0.595342	NA
S01_68222208	1	68222208	0.0624181	0.0996678	1204	NA	NA	0.595342	NA
S01_56730875	1	56730875	0.0624305	0.22799	1204	NA	NA	0.595342	NA
S10_53393065	10	53393065	0.0624321	0.265781	1204	NA	NA	0.595342	NA
S07_15327662	7	15327662	0.0624336	0.187708	1204	NA	NA	0.595342	NA
S05_66931668	5	66931668	0.0624597	0.0481728	1204	NA	NA	0.595465	NA
S08_37896552	8	37896552	0.0624645	0.095515	1204	NA	NA	0.595465	NA
S04_12419520	4	12419520	0.0624859	0.120847	1204	NA	NA	0.595582	NA
S05_12857425	5	12857425	0.0625404	0.0581395	1204	NA	NA	0.595935	NA
S08_61840166	8	61840166	0.0625495	0.0460963	1204	NA	NA	0.595935	NA
S01_59429127	1	59429127	0.0625799	0.0186877	1204	NA	NA	0.595935	NA
S05_62858211	5	62858211	0.0625992	0.491279	1204	NA	NA	0.595935	NA
S02_8428444	2	8428444	0.062608	0.106312	1204	NA	NA	0.595935	NA
S09_52686684	9	52686684	0.0626308	0.228821	1204	NA	NA	0.595935	NA
S01_37807461	1	37807461	0.0626384	0.0448505	1204	NA	NA	0.595935	NA
S03_50628684	3	50628684	0.0626394	0.0465116	1204	NA	NA	0.595935	NA
S03_50672825	3	50672825	0.0626394	0.0465116	1204	NA	NA	0.595935	NA
S09_47976518	9	47976518	0.0626519	0.108389	1204	NA	NA	0.595935	NA
S09_45510488	9	45510488	0.0626618	0.450166	1204	NA	NA	0.595935	NA
S01_8509698	1	8509698	0.0626694	0.404485	1204	NA	NA	0.595935	NA
S09_58523767	9	58523767	0.0626887	0.145764	1204	NA	NA	0.595935	NA
S09_58523754	9	58523754	0.0626887	0.145764	1204	NA	NA	0.595935	NA
S09_58523796	9	58523796	0.0626887	0.145764	1204	NA	NA	0.595935	NA
S05_62378841	5	62378841	0.0626924	0.186462	1204	NA	NA	0.595935	NA
S05_62378840	5	62378840	0.0626924	0.186462	1204	NA	NA	0.595935	NA
S01_14777355	1	14777355	0.062705	0.275332	1204	NA	NA	0.595935	NA
S02_8494123	2	8494123	0.0627091	0.126661	1204	NA	NA	0.595935	NA
S05_64032140	5	64032140	0.0627161	0.140365	1204	NA	NA	0.595935	NA
S01_18910534	1	18910534	0.0627242	0.0178571	1204	NA	NA	0.595935	NA
S01_18820268	1	18820268	0.062734	0.0145349	1204	NA	NA	0.595935	NA
S10_1921714	10	1921714	0.0627357	0.176495	1204	NA	NA	0.595935	NA
S07_49011452	7	49011452	0.0627395	0.0257475	1204	NA	NA	0.595935	NA
S02_75206388	2	75206388	0.0627592	0.054402	1204	NA	NA	0.596036	NA
S08_62136763	8	62136763	0.0627867	0.0498339	1204	NA	NA	0.596212	NA
S09_4298368	9	4298368	0.0628313	0.0614618	1204	NA	NA	0.596414	NA
S07_579067	7	579067	0.0628506	0.108389	1204	NA	NA	0.596414	NA
S02_56676374	2	56676374	0.0628523	0.2201	1204	NA	NA	0.596414	NA
S10_56764639	10	56764639	0.0628566	0.259967	1204	NA	NA	0.596414	NA
S04_17957342	4	17957342	0.0628622	0.144518	1204	NA	NA	0.596414	NA
S04_17957341	4	17957341	0.0628622	0.144518	1204	NA	NA	0.596414	NA
S02_58538683	2	58538683	0.0628938	0.0265781	1204	NA	NA	0.596542	NA
S02_58538702	2	58538702	0.0628938	0.0265781	1204	NA	NA	0.596542	NA
S01_17305156	1	17305156	0.062904	0.013289	1204	NA	NA	0.596553	NA
S01_31765006	1	31765006	0.0629393	0.254983	1204	NA	NA	0.596698	NA
S09_7574782	9	7574782	0.0629464	0.284053	1204	NA	NA	0.596698	NA
S09_7574797	9	7574797	0.0629464	0.284053	1204	NA	NA	0.596698	NA
S07_9672073	7	9672073	0.0629637	0.101329	1204	NA	NA	0.596777	NA
S01_75801369	1	75801369	0.0630156	0.0477575	1204	NA	NA	0.596817	NA
S02_2952951	2	2952951	0.0630199	0.0494186	1204	NA	NA	0.596817	NA
S02_56332220	2	56332220	0.0630271	0.23505	1204	NA	NA	0.596817	NA
S01_31248773	1	31248773	0.0630291	0.00872093	1204	NA	NA	0.596817	NA
S06_56177601	6	56177601	0.0630402	0.0199336	1204	NA	NA	0.596817	NA
S06_56177607	6	56177607	0.0630402	0.0199336	1204	NA	NA	0.596817	NA
S06_56177602	6	56177602	0.0630402	0.0199336	1204	NA	NA	0.596817	NA
S06_56177604	6	56177604	0.0630402	0.0199336	1204	NA	NA	0.596817	NA
S01_73656429	1	73656429	0.0630581	0.0232558	1204	NA	NA	0.5969	NA
S01_30831281	1	30831281	0.0630918	0.0535714	1204	NA	NA	0.597134	NA
S09_48338131	9	48338131	0.0631159	0.109219	1204	NA	NA	0.597159	NA
S09_21636054	9	21636054	0.0631257	0.0535714	1204	NA	NA	0.597159	NA
S04_25058798	4	25058798	0.0631324	0.147425	1204	NA	NA	0.597159	NA
S02_63778595	2	63778595	0.06315	0.240033	1204	NA	NA	0.597159	NA
S02_63778607	2	63778607	0.06315	0.240033	1204	NA	NA	0.597159	NA
S06_52707294	6	52707294	0.0631585	0.311877	1204	NA	NA	0.597159	NA
S02_60822261	2	60822261	0.0631756	0.121262	1204	NA	NA	0.597159	NA
S08_35463451	8	35463451	0.0631758	0.0107973	1204	NA	NA	0.597159	NA
S08_35463447	8	35463447	0.0631758	0.0107973	1204	NA	NA	0.597159	NA
S07_44595402	7	44595402	0.0631953	0.0153654	1204	NA	NA	0.597257	NA
S02_62764099	2	62764099	0.0632379	0.136213	1204	NA	NA	0.597575	NA
S04_43794866	4	43794866	0.0632943	0.0469269	1204	NA	NA	0.597951	NA
S09_50179314	9	50179314	0.0632959	0.481312	1204	NA	NA	0.597951	NA
S06_38955639	6	38955639	0.063316	0.0195183	1204	NA	NA	0.597971	NA
S06_38955647	6	38955647	0.063316	0.0195183	1204	NA	NA	0.597971	NA
S08_56035067	8	56035067	0.0633386	0.165698	1204	NA	NA	0.598098	NA
S10_33497634	10	33497634	0.0633631	0.331811	1204	NA	NA	0.598244	NA
S01_20495155	1	20495155	0.0633892	0.0847176	1204	NA	NA	0.598305	NA
S09_1491431	9	1491431	0.0634017	0.17608	1204	NA	NA	0.598305	NA
S09_1491440	9	1491440	0.0634017	0.17608	1204	NA	NA	0.598305	NA
S03_73724156	3	73724156	0.0634082	0.0834718	1204	NA	NA	0.598305	NA
S03_60897628	3	60897628	0.0634148	0.0195183	1204	NA	NA	0.598305	NA
S06_47929700	6	47929700	0.0634391	0.1549	1204	NA	NA	0.598447	NA
S06_58594366	6	58594366	0.0634498	0.0211794	1204	NA	NA	0.598447	NA
S07_7358015	7	7358015	0.0634571	0.0340532	1204	NA	NA	0.598447	NA
S09_367500	9	367500	0.0634716	0.0178571	1204	NA	NA	0.598498	NA
S02_56985131	2	56985131	0.0634918	0.16985	1204	NA	NA	0.598501	NA
S03_54137370	3	54137370	0.063499	0.497924	1204	NA	NA	0.598501	NA
S03_54137373	3	54137373	0.063499	0.497924	1204	NA	NA	0.598501	NA
S05_21440314	5	21440314	0.0635174	0.126661	1204	NA	NA	0.598545	NA
S03_27077629	3	27077629	0.0635226	0.0186877	1204	NA	NA	0.598545	NA
S02_13066427	2	13066427	0.0635309	0.0456811	1204	NA	NA	0.598545	NA
S09_47620906	9	47620906	0.0635656	0.172342	1204	NA	NA	0.598748	NA
S01_13540332	1	13540332	0.0635706	0.0174419	1204	NA	NA	0.598748	NA
S04_7432384	4	7432384	0.063627	0.143688	1204	NA	NA	0.598882	NA
S07_56660915	7	56660915	0.063635	0.241694	1204	NA	NA	0.598882	NA
S10_9494635	10	9494635	0.0636366	0.0664452	1204	NA	NA	0.598882	NA
S03_4951132	3	4951132	0.0636436	0.0959302	1204	NA	NA	0.598882	NA
S04_61445226	4	61445226	0.0636469	0.215947	1204	NA	NA	0.598882	NA
S08_55250280	8	55250280	0.0636484	0.0643688	1204	NA	NA	0.598882	NA
S08_55250247	8	55250247	0.0636484	0.0643688	1204	NA	NA	0.598882	NA
S09_56328408	9	56328408	0.0636671	0.0622924	1204	NA	NA	0.598973	NA
S01_68122400	1	68122400	0.0636983	0.0460963	1204	NA	NA	0.599074	NA
S07_47129771	7	47129771	0.0636994	0.0203488	1204	NA	NA	0.599074	NA
S09_5569930	9	5569930	0.0637402	0.0664452	1204	NA	NA	0.599074	NA
S06_22792003	6	22792003	0.0637449	0.0685216	1204	NA	NA	0.599074	NA
S10_57940811	10	57940811	0.0637646	0.285714	1204	NA	NA	0.599074	NA
S04_3718219	4	3718219	0.0637717	0.184385	1204	NA	NA	0.599074	NA
S04_33846957	4	33846957	0.0638088	0.0452658	1204	NA	NA	0.599074	NA
S06_1751705	6	1751705	0.0638373	0.0477575	1204	NA	NA	0.599074	NA
S10_781940	10	781940	0.0638386	0.137874	1204	NA	NA	0.599074	NA
S02_69807630	2	69807630	0.0638549	0.16113	1204	NA	NA	0.599074	NA
S03_6781124	3	6781124	0.0638607	0.250415	1204	NA	NA	0.599074	NA
S03_6781125	3	6781125	0.0638607	0.250415	1204	NA	NA	0.599074	NA
S01_700843	1	700843	0.0638682	0.057309	1204	NA	NA	0.599074	NA
S09_17353504	9	17353504	0.0638797	0.438538	1204	NA	NA	0.599074	NA
S01_35195241	1	35195241	0.0638812	0.0286545	1204	NA	NA	0.599074	NA
S09_18918103	9	18918103	0.0638995	0.0419435	1204	NA	NA	0.599074	NA
S09_18918127	9	18918127	0.0638995	0.0419435	1204	NA	NA	0.599074	NA
S10_53821195	10	53821195	0.0639176	0.121262	1204	NA	NA	0.599074	NA
S03_811966	3	811966	0.0639191	0.2201	1204	NA	NA	0.599074	NA
S03_812001	3	812001	0.0639191	0.2201	1204	NA	NA	0.599074	NA
S09_55239525	9	55239525	0.0639193	0.0427741	1204	NA	NA	0.599074	NA
S09_55239559	9	55239559	0.0639193	0.0427741	1204	NA	NA	0.599074	NA
S09_18152177	9	18152177	0.0639476	0.446429	1204	NA	NA	0.599074	NA
S09_39226267	9	39226267	0.0639567	0.454319	1204	NA	NA	0.599074	NA
S06_51616565	6	51616565	0.0639756	0.0186877	1204	NA	NA	0.599074	NA
S10_53387606	10	53387606	0.0639841	0.051495	1204	NA	NA	0.599074	NA
S06_15122110	6	15122110	0.063993	0.148671	1204	NA	NA	0.599074	NA
S01_20828462	1	20828462	0.0639986	0.0365449	1204	NA	NA	0.599074	NA
S09_47243038	9	47243038	0.0639991	0.0892857	1204	NA	NA	0.599074	NA
S04_65932320	4	65932320	0.0640251	0.0299003	1204	NA	NA	0.599074	NA
S06_59725484	6	59725484	0.0640289	0.051495	1204	NA	NA	0.599074	NA
S08_53213857	8	53213857	0.0640374	0.0419435	1204	NA	NA	0.599074	NA
S09_49236491	9	49236491	0.0640381	0.0535714	1204	NA	NA	0.599074	NA
S09_49236510	9	49236510	0.0640381	0.0535714	1204	NA	NA	0.599074	NA
S02_20244749	2	20244749	0.0640437	0.0494186	1204	NA	NA	0.599074	NA
S08_50141844	8	50141844	0.0640482	0.0369601	1204	NA	NA	0.599074	NA
S08_50141852	8	50141852	0.0640482	0.0369601	1204	NA	NA	0.599074	NA
S08_50141893	8	50141893	0.0640482	0.0369601	1204	NA	NA	0.599074	NA
S09_49214132	9	49214132	0.0640523	0.0552326	1204	NA	NA	0.599074	NA
S01_17686131	1	17686131	0.0640588	0.0145349	1204	NA	NA	0.599074	NA
S01_17012114	1	17012114	0.0640588	0.0145349	1204	NA	NA	0.599074	NA
S01_17685529	1	17685529	0.0640588	0.0145349	1204	NA	NA	0.599074	NA
S02_21839821	2	21839821	0.0641114	0.0365449	1204	NA	NA	0.599368	NA
S02_21839827	2	21839827	0.0641114	0.0365449	1204	NA	NA	0.599368	NA
S01_14871161	1	14871161	0.0641175	0.0631229	1204	NA	NA	0.599368	NA
S03_68826563	3	68826563	0.064137	0.035299	1204	NA	NA	0.599465	NA
S09_47072347	9	47072347	0.0641789	0.016196	1204	NA	NA	0.599744	NA
S04_46988415	4	46988415	0.0642	0.421927	1204	NA	NA	0.599744	NA
S04_15709652	4	15709652	0.0642401	0.0386213	1204	NA	NA	0.599744	NA
S06_20649320	6	20649320	0.0642598	0.029485	1204	NA	NA	0.599744	NA
S06_20649301	6	20649301	0.0642598	0.029485	1204	NA	NA	0.599744	NA
S06_20649317	6	20649317	0.0642598	0.029485	1204	NA	NA	0.599744	NA
S04_43731011	4	43731011	0.0642638	0.0610465	1204	NA	NA	0.599744	NA
S04_43731012	4	43731012	0.0642638	0.0610465	1204	NA	NA	0.599744	NA
S04_21328698	4	21328698	0.0642994	0.144103	1204	NA	NA	0.599744	NA
S03_25429663	3	25429663	0.0643008	0.342193	1204	NA	NA	0.599744	NA
S03_25429668	3	25429668	0.0643008	0.342193	1204	NA	NA	0.599744	NA
S05_25503785	5	25503785	0.0643149	0.0307309	1204	NA	NA	0.599744	NA
S08_18716162	8	18716162	0.064321	0.0793189	1204	NA	NA	0.599744	NA
S04_12071999	4	12071999	0.0643503	0.131645	1204	NA	NA	0.599744	NA
S06_52134577	6	52134577	0.0643537	0.177741	1204	NA	NA	0.599744	NA
S01_70328839	1	70328839	0.0643651	0.0460963	1204	NA	NA	0.599744	NA
S02_2434716	2	2434716	0.0643654	0.208056	1204	NA	NA	0.599744	NA
S09_56252472	9	56252472	0.0643696	0.051495	1204	NA	NA	0.599744	NA
S03_23932510	3	23932510	0.0643758	0.203073	1204	NA	NA	0.599744	NA
S01_23064013	1	23064013	0.0643842	0.0402824	1204	NA	NA	0.599744	NA
S05_45502245	5	45502245	0.0643887	0.019103	1204	NA	NA	0.599744	NA
S05_45502217	5	45502217	0.0643887	0.019103	1204	NA	NA	0.599744	NA
S05_45502262	5	45502262	0.0643887	0.019103	1204	NA	NA	0.599744	NA
S10_5545037	10	5545037	0.0643933	0.029485	1204	NA	NA	0.599744	NA
S08_1798851	8	1798851	0.0643938	0.253738	1204	NA	NA	0.599744	NA
S05_65685655	5	65685655	0.0644297	0.340947	1204	NA	NA	0.599824	NA
S05_65685696	5	65685696	0.0644297	0.340947	1204	NA	NA	0.599824	NA
S05_65685677	5	65685677	0.0644297	0.340947	1204	NA	NA	0.599824	NA
S04_50697065	4	50697065	0.064459	0.0245017	1204	NA	NA	0.599858	NA
S04_50697076	4	50697076	0.064459	0.0245017	1204	NA	NA	0.599858	NA
S06_43546622	6	43546622	0.0644647	0.351744	1204	NA	NA	0.599858	NA
S01_4227933	1	4227933	0.064475	0.102575	1204	NA	NA	0.599858	NA
S09_2370621	9	2370621	0.0644839	0.472176	1204	NA	NA	0.599858	NA
S01_63982198	1	63982198	0.06449	0.016196	1204	NA	NA	0.599858	NA
S05_71591453	5	71591453	0.0644969	0.110465	1204	NA	NA	0.599858	NA
S04_67242713	4	67242713	0.0645282	0.0373754	1204	NA	NA	0.600064	NA
S06_57837545	6	57837545	0.0645505	0.0494186	1204	NA	NA	0.600187	NA
S01_30590941	1	30590941	0.0645921	0.019103	1204	NA	NA	0.60049	NA
S04_34301085	4	34301085	0.0646073	0.02201	1204	NA	NA	0.600546	NA
S01_16641219	1	16641219	0.0646181	0.0427741	1204	NA	NA	0.600562	NA
S04_61528624	4	61528624	0.0646317	0.469684	1204	NA	NA	0.600565	NA
S07_46234033	7	46234033	0.0646366	0.0249169	1204	NA	NA	0.600565	NA
S01_77036082	1	77036082	0.0646604	0.0145349	1204	NA	NA	0.60067	NA
S05_51111628	5	51111628	0.0646661	0.390365	1204	NA	NA	0.60067	NA
S07_45279443	7	45279443	0.0646921	0.108804	1204	NA	NA	0.600827	NA
S01_56798514	1	56798514	0.0647188	0.129983	1204	NA	NA	0.60099	NA
S01_29980497	1	29980497	0.0647775	0.477575	1204	NA	NA	0.601441	NA
S09_2778681	9	2778681	0.0647877	0.0631229	1204	NA	NA	0.601441	NA
S09_5963891	9	5963891	0.0647947	0.281561	1204	NA	NA	0.601441	NA
S10_1728676	10	1728676	0.0648415	0.24211	1204	NA	NA	0.601563	NA
S02_55156235	2	55156235	0.064852	0.0141196	1204	NA	NA	0.601563	NA
S02_55156277	2	55156277	0.064852	0.0141196	1204	NA	NA	0.601563	NA
S04_34739327	4	34739327	0.0648593	0.0406977	1204	NA	NA	0.601563	NA
S02_74671772	2	74671772	0.0648601	0.0199336	1204	NA	NA	0.601563	NA
S03_57193593	3	57193593	0.0648896	0.0934385	1204	NA	NA	0.601563	NA
S03_57193592	3	57193592	0.0648896	0.0934385	1204	NA	NA	0.601563	NA
S03_57193631	3	57193631	0.0648896	0.0934385	1204	NA	NA	0.601563	NA
S04_43837668	4	43837668	0.0648898	0.118355	1204	NA	NA	0.601563	NA
S08_55250346	8	55250346	0.0649145	0.0639535	1204	NA	NA	0.601681	NA
S05_7766313	5	7766313	0.0649301	0.446429	1204	NA	NA	0.601681	NA
S09_22382397	9	22382397	0.0649309	0.441445	1204	NA	NA	0.601681	NA
S02_16072015	2	16072015	0.064939	0.303571	1204	NA	NA	0.601681	NA
S04_12802583	4	12802583	0.0649674	0.0278239	1204	NA	NA	0.60186	NA
S07_60961829	7	60961829	0.0649987	0.0348837	1204	NA	NA	0.602065	NA
S04_3717977	4	3717977	0.0650223	0.421096	1204	NA	NA	0.602153	NA
S03_53549592	3	53549592	0.0650502	0.103821	1204	NA	NA	0.602153	NA
S09_22085824	9	22085824	0.0650594	0.449336	1204	NA	NA	0.602153	NA
S03_13765523	3	13765523	0.0650677	0.248754	1204	NA	NA	0.602153	NA
S03_13765538	3	13765538	0.0650677	0.248754	1204	NA	NA	0.602153	NA
S05_65564474	5	65564474	0.0650793	0.225498	1204	NA	NA	0.602153	NA
S07_60980983	7	60980983	0.0650808	0.0145349	1204	NA	NA	0.602153	NA
S01_73669619	1	73669619	0.0650873	0.0452658	1204	NA	NA	0.602153	NA
S05_19159224	5	19159224	0.0650902	0.0286545	1204	NA	NA	0.602153	NA
S07_57980837	7	57980837	0.0651007	0.0456811	1204	NA	NA	0.602165	NA
S01_79174271	1	79174271	0.06512	0.0240864	1204	NA	NA	0.602259	NA
S09_2080000	9	2080000	0.0651499	0.106312	1204	NA	NA	0.602452	NA
S09_21210150	9	21210150	0.0651859	0.300664	1204	NA	NA	0.602511	NA
S02_59534279	2	59534279	0.0651906	0.0535714	1204	NA	NA	0.602511	NA
S01_12999874	1	12999874	0.0651939	0.403239	1204	NA	NA	0.602511	NA
S04_55687783	4	55687783	0.0652022	0.0365449	1204	NA	NA	0.602511	NA
S02_74994790	2	74994790	0.0652081	0.0137043	1204	NA	NA	0.602511	NA
S03_62075592	3	62075592	0.0652211	0.192691	1204	NA	NA	0.602511	NA
S02_1415718	2	1415718	0.0652284	0.0635382	1204	NA	NA	0.602511	NA
S09_54325133	9	54325133	0.0652293	0.117525	1204	NA	NA	0.602511	NA
S09_2621262	9	2621262	0.0652603	0.465532	1204	NA	NA	0.60257	NA
S03_37852743	3	37852743	0.0652662	0.048588	1204	NA	NA	0.60257	NA
S03_37842350	3	37842350	0.0652662	0.048588	1204	NA	NA	0.60257	NA
S01_34704278	1	34704278	0.0652722	0.0228405	1204	NA	NA	0.60257	NA
S04_24997074	4	24997074	0.0653125	0.151163	1204	NA	NA	0.602597	NA
S03_25800416	3	25800416	0.0653332	0.132475	1204	NA	NA	0.602597	NA
S03_25800415	3	25800415	0.0653332	0.132475	1204	NA	NA	0.602597	NA
S09_1176575	9	1176575	0.0653419	0.17608	1204	NA	NA	0.602597	NA
S09_3183565	9	3183565	0.0653439	0.0460963	1204	NA	NA	0.602597	NA
S09_3183569	9	3183569	0.0653439	0.0460963	1204	NA	NA	0.602597	NA
S09_3183570	9	3183570	0.0653439	0.0460963	1204	NA	NA	0.602597	NA
S02_18243973	2	18243973	0.0653482	0.0855482	1204	NA	NA	0.602597	NA
S02_55202049	2	55202049	0.065393	0.0153654	1204	NA	NA	0.602837	NA
S02_55202068	2	55202068	0.065393	0.0153654	1204	NA	NA	0.602837	NA
S02_9530818	2	9530818	0.0654157	0.0460963	1204	NA	NA	0.602837	NA
S01_8442853	1	8442853	0.0654315	0.451412	1204	NA	NA	0.602837	NA
S05_65755850	5	65755850	0.0654413	0.314784	1204	NA	NA	0.602837	NA
S02_60822324	2	60822324	0.0654474	0.118355	1204	NA	NA	0.602837	NA
S05_61367444	5	61367444	0.065459	0.122093	1204	NA	NA	0.602837	NA
S03_28645130	3	28645130	0.0654603	0.0332226	1204	NA	NA	0.602837	NA
S01_14291656	1	14291656	0.065466	0.211379	1204	NA	NA	0.602837	NA
S03_3719516	3	3719516	0.0654701	0.228821	1204	NA	NA	0.602837	NA
S05_62362588	5	62362588	0.0654745	0.0560631	1204	NA	NA	0.602837	NA
S06_19190395	6	19190395	0.0655002	0.0357143	1204	NA	NA	0.602989	NA
S10_4237632	10	4237632	0.0655309	0.0456811	1204	NA	NA	0.603056	NA
S02_63804571	2	63804571	0.0655322	0.0460963	1204	NA	NA	0.603056	NA
S06_8393662	6	8393662	0.0655372	0.128322	1204	NA	NA	0.603056	NA
S05_68273846	5	68273846	0.0655449	0.368771	1204	NA	NA	0.603056	NA
S02_11931596	2	11931596	0.0655553	0.13206	1204	NA	NA	0.603056	NA
S02_66352027	2	66352027	0.0655623	0.0456811	1204	NA	NA	0.603056	NA
S10_49677352	10	49677352	0.0655764	0.0905316	1204	NA	NA	0.603065	NA
S02_6845102	2	6845102	0.0655852	0.485465	1204	NA	NA	0.603065	NA
S09_54276408	9	54276408	0.0656311	0.121262	1204	NA	NA	0.603065	NA
S05_11005056	5	11005056	0.0656395	0.0834718	1204	NA	NA	0.603065	NA
S03_41058927	3	41058927	0.0656528	0.0593854	1204	NA	NA	0.603065	NA
S03_41058955	3	41058955	0.0656528	0.0593854	1204	NA	NA	0.603065	NA
S01_78396397	1	78396397	0.0656794	0.130814	1204	NA	NA	0.603065	NA
S07_579092	7	579092	0.065686	0.0465116	1204	NA	NA	0.603065	NA
S01_23064315	1	23064315	0.065693	0.0398671	1204	NA	NA	0.603065	NA
S01_23064345	1	23064345	0.065693	0.0398671	1204	NA	NA	0.603065	NA
S03_73744469	3	73744469	0.0656934	0.103405	1204	NA	NA	0.603065	NA
S03_73744486	3	73744486	0.0656934	0.103405	1204	NA	NA	0.603065	NA
S06_16380452	6	16380452	0.0657168	0.113372	1204	NA	NA	0.603065	NA
S01_70006485	1	70006485	0.0657294	0.0207641	1204	NA	NA	0.603065	NA
S09_54275081	9	54275081	0.0657296	0.121678	1204	NA	NA	0.603065	NA
S03_61708800	3	61708800	0.0657541	0.237126	1204	NA	NA	0.603065	NA
S03_61708815	3	61708815	0.0657541	0.237126	1204	NA	NA	0.603065	NA
S06_59422358	6	59422358	0.0657548	0.0186877	1204	NA	NA	0.603065	NA
S06_59422347	6	59422347	0.0657548	0.0186877	1204	NA	NA	0.603065	NA
S01_61907281	1	61907281	0.0657671	0.129568	1204	NA	NA	0.603065	NA
S01_21891595	1	21891595	0.0657713	0.0157807	1204	NA	NA	0.603065	NA
S10_19531611	10	19531611	0.0657746	0.0448505	1204	NA	NA	0.603065	NA
S10_19531531	10	19531531	0.0657746	0.0448505	1204	NA	NA	0.603065	NA
S09_50321951	9	50321951	0.0657872	0.054402	1204	NA	NA	0.603065	NA
S02_1404245	2	1404245	0.0657916	0.0975914	1204	NA	NA	0.603065	NA
S02_61653884	2	61653884	0.0658158	0.035299	1204	NA	NA	0.603203	NA
S04_33994760	4	33994760	0.0658724	0.211379	1204	NA	NA	0.603408	NA
S04_33994744	4	33994744	0.0658724	0.211379	1204	NA	NA	0.603408	NA
S08_6115226	8	6115226	0.06589	0.054402	1204	NA	NA	0.603408	NA
S01_62504233	1	62504233	0.0658929	0.0460963	1204	NA	NA	0.603408	NA
S01_62504234	1	62504234	0.0658929	0.0460963	1204	NA	NA	0.603408	NA
S01_62504231	1	62504231	0.0658929	0.0460963	1204	NA	NA	0.603408	NA
S04_48356729	4	48356729	0.0659476	0.0444352	1204	NA	NA	0.60375	NA
S04_5759605	4	5759605	0.0659592	0.453073	1204	NA	NA	0.60375	NA
S04_66939319	4	66939319	0.0659609	0.105066	1204	NA	NA	0.60375	NA
S07_37671179	7	37671179	0.0659669	0.110465	1204	NA	NA	0.60375	NA
S01_31627012	1	31627012	0.0659946	0.0643688	1204	NA	NA	0.60392	NA
S05_10994164	5	10994164	0.0660394	0.147841	1204	NA	NA	0.604112	NA
S01_78865198	1	78865198	0.066049	0.048588	1204	NA	NA	0.604112	NA
S04_24640139	4	24640139	0.0660514	0.146179	1204	NA	NA	0.604112	NA
S02_56357859	2	56357859	0.0660614	0.152409	1204	NA	NA	0.604112	NA
S02_56357906	2	56357906	0.0660614	0.152409	1204	NA	NA	0.604112	NA
S01_67353929	1	67353929	0.0661013	0.100914	1204	NA	NA	0.604222	NA
S02_16514889	2	16514889	0.0661228	0.0668605	1204	NA	NA	0.604222	NA
S04_58979908	4	58979908	0.0661236	0.057309	1204	NA	NA	0.604222	NA
S02_63811248	2	63811248	0.0661258	0.242525	1204	NA	NA	0.604222	NA
S07_24732699	7	24732699	0.0661281	0.0365449	1204	NA	NA	0.604222	NA
S10_11947776	10	11947776	0.0661437	0.156561	1204	NA	NA	0.604222	NA
S10_5293837	10	5293837	0.0661518	0.0253322	1204	NA	NA	0.604222	NA
S06_44994931	6	44994931	0.0661545	0.13995	1204	NA	NA	0.604222	NA
S01_34704264	1	34704264	0.0661557	0.0805648	1204	NA	NA	0.604222	NA
S10_13577870	10	13577870	0.0661773	0.126661	1204	NA	NA	0.604261	NA
S01_7351628	1	7351628	0.0661831	0.214286	1204	NA	NA	0.604261	NA
S05_18324666	5	18324666	0.0661875	0.02201	1204	NA	NA	0.604261	NA
S01_58186921	1	58186921	0.0662049	0.0448505	1204	NA	NA	0.604337	NA
S01_79667110	1	79667110	0.0662264	0.041113	1204	NA	NA	0.604449	NA
S04_34875092	4	34875092	0.0662749	0.0278239	1204	NA	NA	0.604691	NA
S08_60062183	8	60062183	0.0662923	0.0240864	1204	NA	NA	0.604691	NA
S04_37914164	4	37914164	0.0662952	0.0398671	1204	NA	NA	0.604691	NA
S10_2790862	10	2790862	0.0662999	0.424003	1204	NA	NA	0.604691	NA
S02_54022903	2	54022903	0.0663059	0.051495	1204	NA	NA	0.604691	NA
S02_58199240	2	58199240	0.066325	0.0427741	1204	NA	NA	0.604691	NA
S08_2350294	8	2350294	0.0663332	0.0460963	1204	NA	NA	0.604691	NA
S04_1462256	4	1462256	0.0663374	0.0780731	1204	NA	NA	0.604691	NA
S04_1462257	4	1462257	0.0663374	0.0780731	1204	NA	NA	0.604691	NA
S10_5339286	10	5339286	0.066368	0.00872093	1204	NA	NA	0.604691	NA
S03_4951133	3	4951133	0.0663707	0.0950997	1204	NA	NA	0.604691	NA
S04_3019272	4	3019272	0.0663717	0.343023	1204	NA	NA	0.604691	NA
S02_55202470	2	55202470	0.0663718	0.0510797	1204	NA	NA	0.604691	NA
S05_67740274	5	67740274	0.0664004	0.362542	1204	NA	NA	0.604784	NA
S05_67740279	5	67740279	0.0664004	0.362542	1204	NA	NA	0.604784	NA
S04_16857147	4	16857147	0.0664161	0.143272	1204	NA	NA	0.604844	NA
S05_3486121	5	3486121	0.0664398	0.186877	1204	NA	NA	0.604937	NA
S04_47007692	4	47007692	0.0664447	0.190615	1204	NA	NA	0.604937	NA
S05_65175518	5	65175518	0.0664761	0.354651	1204	NA	NA	0.60514	NA
S02_2434699	2	2434699	0.0664892	0.207226	1204	NA	NA	0.605148	NA
S10_5157685	10	5157685	0.0664953	0.490033	1204	NA	NA	0.605148	NA
S07_5408285	7	5408285	0.0665103	0.499585	1204	NA	NA	0.605178	NA
S01_31101107	1	31101107	0.0665201	0.495432	1204	NA	NA	0.605178	NA
S04_15641451	4	15641451	0.0665262	0.394103	1204	NA	NA	0.605178	NA
S09_47118556	9	47118556	0.066567	0.0128738	1204	NA	NA	0.60545	NA
S01_47922729	1	47922729	0.0665743	0.0157807	1204	NA	NA	0.60545	NA
S03_52373525	3	52373525	0.0665961	0.0357143	1204	NA	NA	0.605564	NA
S10_12706187	10	12706187	0.0666244	0.0174419	1204	NA	NA	0.605738	NA
S07_7590921	7	7590921	0.0666524	0.144934	1204	NA	NA	0.605909	NA
S10_60474044	10	60474044	0.0666728	0.0490033	1204	NA	NA	0.605911	NA
S08_43609825	8	43609825	0.0666969	0.0290698	1204	NA	NA	0.605911	NA
S01_46564705	1	46564705	0.066703	0.424419	1204	NA	NA	0.605911	NA
S04_4598175	4	4598175	0.0667056	0.0157807	1204	NA	NA	0.605911	NA
S03_1425354	3	1425354	0.0667062	0.013289	1204	NA	NA	0.605911	NA
S09_35902168	9	35902168	0.0667332	0.0195183	1204	NA	NA	0.605911	NA
S03_35744808	3	35744808	0.0667358	0.0415282	1204	NA	NA	0.605911	NA
S05_14018901	5	14018901	0.0667362	0.100083	1204	NA	NA	0.605911	NA
S04_8917081	4	8917081	0.066742	0.0211794	1204	NA	NA	0.605911	NA
S09_3329219	9	3329219	0.0667444	0.223837	1204	NA	NA	0.605911	NA
S09_41775896	9	41775896	0.066758	0.0585548	1204	NA	NA	0.605951	NA
S01_37983445	1	37983445	0.0667803	0.0531561	1204	NA	NA	0.605966	NA
S01_14081936	1	14081936	0.0667845	0.0145349	1204	NA	NA	0.605966	NA
S01_72607665	1	72607665	0.0668197	0.229236	1204	NA	NA	0.605966	NA
S05_70246492	5	70246492	0.0668216	0.0174419	1204	NA	NA	0.605966	NA
S03_54820298	3	54820298	0.066823	0.0444352	1204	NA	NA	0.605966	NA
S08_43167228	8	43167228	0.0668252	0.0406977	1204	NA	NA	0.605966	NA
S03_67925110	3	67925110	0.0668383	0.451412	1204	NA	NA	0.605966	NA
S03_4703876	3	4703876	0.06684	0.0556478	1204	NA	NA	0.605966	NA
S08_34107255	8	34107255	0.0668606	0.0265781	1204	NA	NA	0.605966	NA
S08_20819668	8	20819668	0.0668858	0.0456811	1204	NA	NA	0.605966	NA
S08_34775454	8	34775454	0.066886	0.232143	1204	NA	NA	0.605966	NA
S03_57206381	3	57206381	0.0668905	0.0502492	1204	NA	NA	0.605966	NA
S08_60572340	8	60572340	0.0668912	0.0631229	1204	NA	NA	0.605966	NA
S08_62634051	8	62634051	0.0668921	0.118355	1204	NA	NA	0.605966	NA
S06_10449593	6	10449593	0.0668973	0.0930233	1204	NA	NA	0.605966	NA
S02_20090103	2	20090103	0.0669492	0.0523256	1204	NA	NA	0.606353	NA
S02_73905815	2	73905815	0.0669583	0.146595	1204	NA	NA	0.606353	NA
S04_21151607	4	21151607	0.0670083	0.152409	1204	NA	NA	0.606503	NA
S06_58472376	6	58472376	0.0670133	0.283638	1204	NA	NA	0.606503	NA
S03_40890140	3	40890140	0.0670248	0.038206	1204	NA	NA	0.606503	NA
S03_40890141	3	40890141	0.0670248	0.038206	1204	NA	NA	0.606503	NA
S03_40890182	3	40890182	0.0670248	0.038206	1204	NA	NA	0.606503	NA
S02_70531712	2	70531712	0.0670507	0.237957	1204	NA	NA	0.606503	NA
S02_44643789	2	44643789	0.0670626	0.0855482	1204	NA	NA	0.606503	NA
S02_44643767	2	44643767	0.0670626	0.0855482	1204	NA	NA	0.606503	NA
S08_49898263	8	49898263	0.0670707	0.14701	1204	NA	NA	0.606503	NA
S07_615050	7	615050	0.0670708	0.0145349	1204	NA	NA	0.606503	NA
S07_57811712	7	57811712	0.0670759	0.086794	1204	NA	NA	0.606503	NA
S03_67099433	3	67099433	0.0671009	0.0373754	1204	NA	NA	0.606602	NA
S01_9693783	1	9693783	0.0671241	0.270764	1204	NA	NA	0.606602	NA
S01_9693766	1	9693766	0.0671241	0.270764	1204	NA	NA	0.606602	NA
S10_33497627	10	33497627	0.0671325	0.35299	1204	NA	NA	0.606602	NA
S10_1173643	10	1173643	0.0671406	0.0643688	1204	NA	NA	0.606602	NA
S04_46040520	4	46040520	0.0671467	0.186462	1204	NA	NA	0.606602	NA
S09_55242152	9	55242152	0.0671511	0.0419435	1204	NA	NA	0.606602	NA
S01_54472746	1	54472746	0.0671642	0.428571	1204	NA	NA	0.606636	NA
S03_12324652	3	12324652	0.0671832	0.0585548	1204	NA	NA	0.606643	NA
S03_12324704	3	12324704	0.0671832	0.0585548	1204	NA	NA	0.606643	NA
S03_37073881	3	37073881	0.0671924	0.0618771	1204	NA	NA	0.606643	NA
S07_7413077	7	7413077	0.0672079	0.0278239	1204	NA	NA	0.606699	NA
S04_55782030	4	55782030	0.0672375	0.0373754	1204	NA	NA	0.606883	NA
S08_53772817	8	53772817	0.0672539	0.0215947	1204	NA	NA	0.606894	NA
S09_42584070	9	42584070	0.0672617	0.144103	1204	NA	NA	0.606894	NA
S01_10950572	1	10950572	0.067277	0.0182724	1204	NA	NA	0.606894	NA
S01_1334033	1	1334033	0.0672811	0.156561	1204	NA	NA	0.606894	NA
S03_44375474	3	44375474	0.0672846	0.0436047	1204	NA	NA	0.606894	NA
S08_3821786	8	3821786	0.0672975	0.0307309	1204	NA	NA	0.606928	NA
S04_27579477	4	27579477	0.067323	0.250415	1204	NA	NA	0.607075	NA
S09_46374513	9	46374513	0.0673574	0.451827	1204	NA	NA	0.607302	NA
S05_63377155	5	63377155	0.0673769	0.434801	1204	NA	NA	0.607318	NA
S06_3910085	6	3910085	0.0673776	0.0124585	1204	NA	NA	0.607318	NA
S03_56569220	3	56569220	0.0674327	0.206395	1204	NA	NA	0.607713	NA
S07_6254112	7	6254112	0.0674398	0.0186877	1204	NA	NA	0.607713	NA
S05_65045526	5	65045526	0.0674495	0.477159	1204	NA	NA	0.607718	NA
S06_37036170	6	37036170	0.0674684	0.0215947	1204	NA	NA	0.607722	NA
S06_37036151	6	37036151	0.0674684	0.0215947	1204	NA	NA	0.607722	NA
S05_6420025	5	6420025	0.0675216	0.324751	1204	NA	NA	0.607813	NA
S05_6420027	5	6420027	0.0675216	0.324751	1204	NA	NA	0.607813	NA
S07_12210283	7	12210283	0.0675218	0.384551	1204	NA	NA	0.607813	NA
S02_56227067	2	56227067	0.0675332	0.0145349	1204	NA	NA	0.607813	NA
S03_66425370	3	66425370	0.0675346	0.0755814	1204	NA	NA	0.607813	NA
S01_70408499	1	70408499	0.0675346	0.0444352	1204	NA	NA	0.607813	NA
S09_36145855	9	36145855	0.067543	0.451827	1204	NA	NA	0.607813	NA
S05_31923296	5	31923296	0.0675811	0.281561	1204	NA	NA	0.607934	NA
S03_58433150	3	58433150	0.0675891	0.147841	1204	NA	NA	0.607934	NA
S02_31261371	2	31261371	0.0676007	0.240033	1204	NA	NA	0.607934	NA
S02_31261417	2	31261417	0.0676007	0.240033	1204	NA	NA	0.607934	NA
S01_780286	1	780286	0.0676028	0.0141196	1204	NA	NA	0.607934	NA
S06_51434154	6	51434154	0.0676117	0.0888704	1204	NA	NA	0.607934	NA
S07_5086798	7	5086798	0.0676324	0.0357143	1204	NA	NA	0.607944	NA
S04_7438496	4	7438496	0.067666	0.13912	1204	NA	NA	0.607944	NA
S01_19064371	1	19064371	0.0676813	0.11088	1204	NA	NA	0.607944	NA
S06_33705125	6	33705125	0.0676852	0.139535	1204	NA	NA	0.607944	NA
S06_33705131	6	33705131	0.0676852	0.139535	1204	NA	NA	0.607944	NA
S06_40091645	6	40091645	0.0677054	0.406146	1204	NA	NA	0.607944	NA
S02_7001577	2	7001577	0.0677082	0.431478	1204	NA	NA	0.607944	NA
S06_29262546	6	29262546	0.0677224	0.0315615	1204	NA	NA	0.607944	NA
S02_38085098	2	38085098	0.0677302	0.0257475	1204	NA	NA	0.607944	NA
S02_38085118	2	38085118	0.0677302	0.0257475	1204	NA	NA	0.607944	NA
S04_58532745	4	58532745	0.0677368	0.0577243	1204	NA	NA	0.607944	NA
S03_8814513	3	8814513	0.0677423	0.166528	1204	NA	NA	0.607944	NA
S09_3222853	9	3222853	0.06776	0.310216	1204	NA	NA	0.607944	NA
S08_18716177	8	18716177	0.0677663	0.102159	1204	NA	NA	0.607944	NA
S08_18716179	8	18716179	0.0677663	0.102159	1204	NA	NA	0.607944	NA
S01_23794952	1	23794952	0.0677756	0.0240864	1204	NA	NA	0.607944	NA
S08_2377993	8	2377993	0.0678011	0.232558	1204	NA	NA	0.607944	NA
S04_37734656	4	37734656	0.0678148	0.144518	1204	NA	NA	0.607944	NA
S09_18140689	9	18140689	0.0678207	0.444352	1204	NA	NA	0.607944	NA
S01_31627048	1	31627048	0.0678286	0.0552326	1204	NA	NA	0.607944	NA
S03_55432718	3	55432718	0.0678306	0.0718439	1204	NA	NA	0.607944	NA
S04_8917072	4	8917072	0.0678376	0.0203488	1204	NA	NA	0.607944	NA
S02_63193203	2	63193203	0.0678409	0.0166113	1204	NA	NA	0.607944	NA
S04_19707959	4	19707959	0.0678588	0.201827	1204	NA	NA	0.607944	NA
S04_51636457	4	51636457	0.0678777	0.0402824	1204	NA	NA	0.607944	NA
S04_12802768	4	12802768	0.0678837	0.156977	1204	NA	NA	0.607944	NA
S06_60584024	6	60584024	0.0678845	0.155316	1204	NA	NA	0.607944	NA
S08_1557269	8	1557269	0.0678948	0.0398671	1204	NA	NA	0.607944	NA
S08_2377557	8	2377557	0.0679006	0.290282	1204	NA	NA	0.607944	NA
S04_10896973	4	10896973	0.067908	0.345515	1204	NA	NA	0.607944	NA
S04_10897268	4	10897268	0.0679139	0.016196	1204	NA	NA	0.607944	NA
S09_18904465	9	18904465	0.0679153	0.241279	1204	NA	NA	0.607944	NA
S06_54845150	6	54845150	0.0679228	0.0195183	1204	NA	NA	0.607944	NA
S03_4872831	3	4872831	0.0679258	0.391611	1204	NA	NA	0.607944	NA
S03_20909458	3	20909458	0.0679632	0.0141196	1204	NA	NA	0.608196	NA
S06_3463966	6	3463966	0.0679729	0.169435	1204	NA	NA	0.608201	NA
S06_53556241	6	53556241	0.0680027	0.278239	1204	NA	NA	0.608204	NA
S04_11764157	4	11764157	0.0680044	0.292359	1204	NA	NA	0.608204	NA
S10_6292240	10	6292240	0.0680077	0.0166113	1204	NA	NA	0.608204	NA
S05_45560380	5	45560380	0.0680101	0.239618	1204	NA	NA	0.608204	NA
S07_58095261	7	58095261	0.0680464	0.048588	1204	NA	NA	0.608275	NA
S09_45713099	9	45713099	0.0680641	0.0207641	1204	NA	NA	0.608275	NA
S09_45713132	9	45713132	0.0680641	0.0207641	1204	NA	NA	0.608275	NA
S07_2347066	7	2347066	0.0680659	0.0548173	1204	NA	NA	0.608275	NA
S03_41995324	3	41995324	0.0680711	0.0519103	1204	NA	NA	0.608275	NA
S01_72667533	1	72667533	0.0680733	0.0452658	1204	NA	NA	0.608275	NA
S06_54010432	6	54010432	0.0680935	0.0195183	1204	NA	NA	0.608299	NA
S04_3788356	4	3788356	0.0680963	0.138704	1204	NA	NA	0.608299	NA
S01_17985461	1	17985461	0.0681055	0.0984219	1204	NA	NA	0.608299	NA
S08_12692983	8	12692983	0.0681221	0.0556478	1204	NA	NA	0.608299	NA
S08_12693015	8	12693015	0.0681221	0.0556478	1204	NA	NA	0.608299	NA
S04_4184667	4	4184667	0.0681362	0.0386213	1204	NA	NA	0.608343	NA
S06_40091646	6	40091646	0.068201	0.406977	1204	NA	NA	0.608839	NA
S06_38126508	6	38126508	0.0682206	0.0257475	1204	NA	NA	0.608912	NA
S09_47967800	9	47967800	0.0682375	0.131229	1204	NA	NA	0.608912	NA
S01_9711749	1	9711749	0.0682628	0.107558	1204	NA	NA	0.608912	NA
S10_56563498	10	56563498	0.0682684	0.163206	1204	NA	NA	0.608912	NA
S02_70827938	2	70827938	0.0682732	0.0460963	1204	NA	NA	0.608912	NA
S07_3539170	7	3539170	0.0682929	0.0539867	1204	NA	NA	0.608912	NA
S07_3539178	7	3539178	0.0682929	0.0539867	1204	NA	NA	0.608912	NA
S07_9039122	7	9039122	0.0683081	0.0755814	1204	NA	NA	0.608912	NA
S01_64100830	1	64100830	0.06831	0.297757	1204	NA	NA	0.608912	NA
S08_62016922	8	62016922	0.0683114	0.0477575	1204	NA	NA	0.608912	NA
S01_9821422	1	9821422	0.0683174	0.124585	1204	NA	NA	0.608912	NA
S02_55267343	2	55267343	0.0683198	0.188538	1204	NA	NA	0.608912	NA
S02_67409973	2	67409973	0.0683494	0.0340532	1204	NA	NA	0.608995	NA
S04_35976282	4	35976282	0.0683521	0.144934	1204	NA	NA	0.608995	NA
S01_73623644	1	73623644	0.0683571	0.433555	1204	NA	NA	0.608995	NA
S04_15873437	4	15873437	0.0683659	0.151163	1204	NA	NA	0.608995	NA
S06_27391177	6	27391177	0.0683817	0.145764	1204	NA	NA	0.609033	NA
S06_50925319	6	50925319	0.068398	0.394518	1204	NA	NA	0.609033	NA
S06_50925320	6	50925320	0.068398	0.394518	1204	NA	NA	0.609033	NA
S10_5389447	10	5389447	0.068416	0.0793189	1204	NA	NA	0.609061	NA
S01_76730513	1	76730513	0.0684256	0.100914	1204	NA	NA	0.609061	NA
S02_9811102	2	9811102	0.0684287	0.275748	1204	NA	NA	0.609061	NA
S06_55957672	6	55957672	0.0684761	0.428571	1204	NA	NA	0.609389	NA
S02_60822214	2	60822214	0.068484	0.120432	1204	NA	NA	0.609389	NA
S09_5563869	9	5563869	0.0685141	0.0793189	1204	NA	NA	0.609536	NA
S09_25039503	9	25039503	0.06853	0.43314	1204	NA	NA	0.609536	NA
S01_5130171	1	5130171	0.068533	0.0120432	1204	NA	NA	0.609536	NA
S07_62679792	7	62679792	0.0685375	0.0431894	1204	NA	NA	0.609536	NA
S05_43526852	5	43526852	0.0685949	0.200581	1204	NA	NA	0.609803	NA
S09_3222829	9	3222829	0.0686017	0.226329	1204	NA	NA	0.609803	NA
S01_59326202	1	59326202	0.0686213	0.19186	1204	NA	NA	0.609803	NA
S06_1288875	6	1288875	0.0686274	0.125	1204	NA	NA	0.609803	NA
S01_61608190	1	61608190	0.0686348	0.0448505	1204	NA	NA	0.609803	NA
S01_70460204	1	70460204	0.068636	0.227159	1204	NA	NA	0.609803	NA
S06_6707469	6	6707469	0.0686414	0.255814	1204	NA	NA	0.609803	NA
S06_6707470	6	6707470	0.0686414	0.255814	1204	NA	NA	0.609803	NA
S02_50692073	2	50692073	0.0686703	0.0481728	1204	NA	NA	0.609835	NA
S07_57899846	7	57899846	0.0686792	0.051495	1204	NA	NA	0.609835	NA
S05_13695243	5	13695243	0.068695	0.103821	1204	NA	NA	0.609835	NA
S09_7003296	9	7003296	0.0687078	0.291113	1204	NA	NA	0.609835	NA
S01_24449294	1	24449294	0.0687118	0.0149502	1204	NA	NA	0.609835	NA
S02_16906842	2	16906842	0.0687251	0.120432	1204	NA	NA	0.609835	NA
S09_40811285	9	40811285	0.0687318	0.11088	1204	NA	NA	0.609835	NA
S09_40811303	9	40811303	0.0687318	0.11088	1204	NA	NA	0.609835	NA
S10_7506577	10	7506577	0.0687328	0.375	1204	NA	NA	0.609835	NA
S04_40412790	4	40412790	0.0687417	0.0436047	1204	NA	NA	0.609835	NA
S05_438200	5	438200	0.0687633	0.201412	1204	NA	NA	0.609835	NA
S01_47688534	1	47688534	0.0687713	0.371262	1204	NA	NA	0.609835	NA
S01_36252823	1	36252823	0.0687853	0.0456811	1204	NA	NA	0.609835	NA
S08_48495402	8	48495402	0.0687919	0.107143	1204	NA	NA	0.609835	NA
S06_51252050	6	51252050	0.0688084	0.292774	1204	NA	NA	0.609835	NA
S06_51252059	6	51252059	0.0688084	0.292774	1204	NA	NA	0.609835	NA
S04_52286047	4	52286047	0.0688251	0.0128738	1204	NA	NA	0.609835	NA
S03_56437206	3	56437206	0.068835	0.0261628	1204	NA	NA	0.609835	NA
S01_27260792	1	27260792	0.0688354	0.0153654	1204	NA	NA	0.609835	NA
S05_7019580	5	7019580	0.0688476	0.127492	1204	NA	NA	0.609835	NA
S09_3969391	9	3969391	0.0688482	0.048588	1204	NA	NA	0.609835	NA
S09_3969378	9	3969378	0.0688482	0.048588	1204	NA	NA	0.609835	NA
S05_4720462	5	4720462	0.068906	0.0166113	1204	NA	NA	0.61018	NA
S08_23163723	8	23163723	0.0689298	0.0448505	1204	NA	NA	0.61018	NA
S08_23179510	8	23179510	0.0689298	0.0448505	1204	NA	NA	0.61018	NA
S04_37859357	4	37859357	0.0689421	0.143688	1204	NA	NA	0.61018	NA
S05_59167843	5	59167843	0.0689798	0.0548173	1204	NA	NA	0.61018	NA
S05_59167874	5	59167874	0.0689798	0.0548173	1204	NA	NA	0.61018	NA
S05_59167878	5	59167878	0.0689798	0.0548173	1204	NA	NA	0.61018	NA
S08_36918303	8	36918303	0.0689864	0.315199	1204	NA	NA	0.61018	NA
S01_79253426	1	79253426	0.0690017	0.0539867	1204	NA	NA	0.61018	NA
S10_7037591	10	7037591	0.0690156	0.0315615	1204	NA	NA	0.61018	NA
S06_40483465	6	40483465	0.069042	0.188953	1204	NA	NA	0.61018	NA
S06_40483470	6	40483470	0.069042	0.188953	1204	NA	NA	0.61018	NA
S09_32323081	9	32323081	0.0690783	0.103821	1204	NA	NA	0.61018	NA
S03_54546043	3	54546043	0.0690793	0.0477575	1204	NA	NA	0.61018	NA
S03_57206505	3	57206505	0.0690856	0.0930233	1204	NA	NA	0.61018	NA
S03_57206465	3	57206465	0.0690856	0.0930233	1204	NA	NA	0.61018	NA
S03_57206494	3	57206494	0.0690856	0.0930233	1204	NA	NA	0.61018	NA
S10_50273338	10	50273338	0.0691232	0.377076	1204	NA	NA	0.61018	NA
S10_50273363	10	50273363	0.0691232	0.377076	1204	NA	NA	0.61018	NA
S01_48613232	1	48613232	0.0691333	0.454319	1204	NA	NA	0.61018	NA
S02_72576135	2	72576135	0.0691361	0.0606312	1204	NA	NA	0.61018	NA
S09_386435	9	386435	0.0691578	0.487957	1204	NA	NA	0.61018	NA
S09_386396	9	386396	0.0691578	0.487957	1204	NA	NA	0.61018	NA
S03_43849685	3	43849685	0.0691649	0.0249169	1204	NA	NA	0.61018	NA
S04_58228071	4	58228071	0.0691846	0.30108	1204	NA	NA	0.61018	NA
S09_1550258	9	1550258	0.0691888	0.0627076	1204	NA	NA	0.61018	NA
S05_48024635	5	48024635	0.069202	0.0577243	1204	NA	NA	0.61018	NA
S05_1316174	5	1316174	0.0692096	0.11088	1204	NA	NA	0.61018	NA
S03_41810391	3	41810391	0.0692191	0.0282392	1204	NA	NA	0.61018	NA
S07_3017697	7	3017697	0.0692703	0.0211794	1204	NA	NA	0.61018	NA
S03_47230013	3	47230013	0.0692735	0.0460963	1204	NA	NA	0.61018	NA
S05_62380006	5	62380006	0.0692756	0.121678	1204	NA	NA	0.61018	NA
S05_62380043	5	62380043	0.0692756	0.121678	1204	NA	NA	0.61018	NA
S05_62380055	5	62380055	0.0692756	0.121678	1204	NA	NA	0.61018	NA
S01_32747106	1	32747106	0.0692796	0.239618	1204	NA	NA	0.61018	NA
S01_64063405	1	64063405	0.0693001	0.232558	1204	NA	NA	0.61018	NA
S05_67599355	5	67599355	0.069305	0.0448505	1204	NA	NA	0.61018	NA
S03_51975547	3	51975547	0.0693104	0.142857	1204	NA	NA	0.61018	NA
S10_14602901	10	14602901	0.0693321	0.115449	1204	NA	NA	0.61018	NA
S01_9418912	1	9418912	0.0693806	0.460133	1204	NA	NA	0.61018	NA
S02_62911771	2	62911771	0.0693861	0.041113	1204	NA	NA	0.61018	NA
S02_75271590	2	75271590	0.0694003	0.118355	1204	NA	NA	0.61018	NA
S02_75271547	2	75271547	0.0694003	0.118355	1204	NA	NA	0.61018	NA
S03_44313972	3	44313972	0.0694011	0.0490033	1204	NA	NA	0.61018	NA
S10_51532867	10	51532867	0.0694059	0.0622924	1204	NA	NA	0.61018	NA
S04_55222836	4	55222836	0.0694091	0.0299003	1204	NA	NA	0.61018	NA
S01_65763047	1	65763047	0.0694259	0.492525	1204	NA	NA	0.61018	NA
S01_65763073	1	65763073	0.0694259	0.492525	1204	NA	NA	0.61018	NA
S08_62336231	8	62336231	0.0694294	0.086794	1204	NA	NA	0.61018	NA
S02_7074060	2	7074060	0.0694453	0.431063	1204	NA	NA	0.61018	NA
S02_20098986	2	20098986	0.0694527	0.0523256	1204	NA	NA	0.61018	NA
S08_2633982	8	2633982	0.069482	0.259967	1204	NA	NA	0.61018	NA
S02_68591678	2	68591678	0.0694866	0.0174419	1204	NA	NA	0.61018	NA
S09_1432888	9	1432888	0.069519	0.185631	1204	NA	NA	0.61018	NA
S02_18578778	2	18578778	0.0695244	0.119186	1204	NA	NA	0.61018	NA
S02_18578787	2	18578787	0.0695244	0.119186	1204	NA	NA	0.61018	NA
S02_69536665	2	69536665	0.0695294	0.276578	1204	NA	NA	0.61018	NA
S06_43650154	6	43650154	0.0695444	0.251661	1204	NA	NA	0.61018	NA
S01_56798707	1	56798707	0.0695453	0.44103	1204	NA	NA	0.61018	NA
S01_56798708	1	56798708	0.0695453	0.44103	1204	NA	NA	0.61018	NA
S06_1569719	6	1569719	0.069553	0.0215947	1204	NA	NA	0.61018	NA
S05_3168369	5	3168369	0.0695534	0.131645	1204	NA	NA	0.61018	NA
S05_3168398	5	3168398	0.0695534	0.131645	1204	NA	NA	0.61018	NA
S05_3168415	5	3168415	0.0695534	0.131645	1204	NA	NA	0.61018	NA
S07_40698286	7	40698286	0.0695784	0.408638	1204	NA	NA	0.61018	NA
S02_74598089	2	74598089	0.0695836	0.0535714	1204	NA	NA	0.61018	NA
S01_7738894	1	7738894	0.0695886	0.0892857	1204	NA	NA	0.61018	NA
S06_9856199	6	9856199	0.0695888	0.089701	1204	NA	NA	0.61018	NA
S01_19694670	1	19694670	0.069591	0.0660299	1204	NA	NA	0.61018	NA
S03_27394787	3	27394787	0.0696027	0.00622924	1204	NA	NA	0.61018	NA
S04_3632472	4	3632472	0.0696158	0.0282392	1204	NA	NA	0.61018	NA
S05_68255827	5	68255827	0.0696325	0.0527409	1204	NA	NA	0.61018	NA
S01_20186979	1	20186979	0.0696401	0.0809801	1204	NA	NA	0.61018	NA
S03_799115	3	799115	0.0696436	0.341362	1204	NA	NA	0.61018	NA
S03_52367761	3	52367761	0.0696474	0.0344684	1204	NA	NA	0.61018	NA
S03_8016493	3	8016493	0.0696529	0.0539867	1204	NA	NA	0.61018	NA
S04_26596208	4	26596208	0.0696586	0.0386213	1204	NA	NA	0.61018	NA
S02_12898167	2	12898167	0.0696589	0.013289	1204	NA	NA	0.61018	NA
S09_18764530	9	18764530	0.0696831	0.0560631	1204	NA	NA	0.61018	NA
S05_50944586	5	50944586	0.0696989	0.196429	1204	NA	NA	0.61018	NA
S04_17163203	4	17163203	0.0697003	0.0469269	1204	NA	NA	0.61018	NA
S04_4638994	4	4638994	0.0697031	0.318106	1204	NA	NA	0.61018	NA
S03_350638	3	350638	0.0697046	0.0153654	1204	NA	NA	0.61018	NA
S06_1306296	6	1306296	0.0697096	0.134136	1204	NA	NA	0.61018	NA
S05_48166573	5	48166573	0.0697133	0.348837	1204	NA	NA	0.61018	NA
S05_16798002	5	16798002	0.0697148	0.0934385	1204	NA	NA	0.61018	NA
S04_3718072	4	3718072	0.0697304	0.438123	1204	NA	NA	0.61018	NA
S04_3718037	4	3718037	0.0697304	0.438123	1204	NA	NA	0.61018	NA
S03_55922238	3	55922238	0.069739	0.0722591	1204	NA	NA	0.61018	NA
S04_55664362	4	55664362	0.0697477	0.0369601	1204	NA	NA	0.61018	NA
S01_11173740	1	11173740	0.0697537	0.499169	1204	NA	NA	0.61018	NA
S01_11173761	1	11173761	0.0697537	0.499169	1204	NA	NA	0.61018	NA
S01_11173777	1	11173777	0.0697537	0.499169	1204	NA	NA	0.61018	NA
S01_36249414	1	36249414	0.0697578	0.051495	1204	NA	NA	0.61018	NA
S06_56745429	6	56745429	0.0697755	0.0502492	1204	NA	NA	0.61018	NA
S09_22579440	9	22579440	0.0697776	0.456395	1204	NA	NA	0.61018	NA
S08_4045346	8	4045346	0.0698009	0.0598007	1204	NA	NA	0.61018	NA
S06_26882134	6	26882134	0.0698019	0.0269934	1204	NA	NA	0.61018	NA
S06_26882098	6	26882098	0.0698019	0.0269934	1204	NA	NA	0.61018	NA
S02_73874674	2	73874674	0.0698288	0.188953	1204	NA	NA	0.610334	NA
S10_1133839	10	1133839	0.0698489	0.076412	1204	NA	NA	0.610363	NA
S02_7805965	2	7805965	0.0698629	0.123754	1204	NA	NA	0.610363	NA
S10_51736918	10	51736918	0.069876	0.0506645	1204	NA	NA	0.610363	NA
S09_1839813	9	1839813	0.0698861	0.259967	1204	NA	NA	0.610363	NA
S05_9235181	5	9235181	0.0698876	0.0460963	1204	NA	NA	0.610363	NA
S05_9235202	5	9235202	0.0698876	0.0460963	1204	NA	NA	0.610363	NA
S05_62379988	5	62379988	0.0699111	0.378738	1204	NA	NA	0.610419	NA
S08_1103873	8	1103873	0.0699125	0.0826412	1204	NA	NA	0.610419	NA
S02_33073903	2	33073903	0.0699233	0.0166113	1204	NA	NA	0.610433	NA
S10_58596839	10	58596839	0.0699366	0.284884	1204	NA	NA	0.610468	NA
S03_52694123	3	52694123	0.0699801	0.142442	1204	NA	NA	0.610686	NA
S03_52694099	3	52694099	0.0699801	0.142442	1204	NA	NA	0.610686	NA
S02_60855852	2	60855852	0.0700235	0.118771	1204	NA	NA	0.610934	NA
S08_62357171	8	62357171	0.0700269	0.173588	1204	NA	NA	0.610934	NA
S06_50400633	6	50400633	0.0700447	0.0456811	1204	NA	NA	0.611008	NA
S09_56677450	9	56677450	0.0700762	0.0236711	1204	NA	NA	0.611162	NA
S05_3168176	5	3168176	0.0700809	0.132475	1204	NA	NA	0.611162	NA
S07_5140665	7	5140665	0.0701078	0.0390365	1204	NA	NA	0.611317	NA
S04_23166264	4	23166264	0.0701277	0.0440199	1204	NA	NA	0.611357	NA
S09_47498256	9	47498256	0.0701432	0.470515	1204	NA	NA	0.611357	NA
S09_5933249	9	5933249	0.0701603	0.339701	1204	NA	NA	0.611357	NA
S05_70928785	5	70928785	0.0701606	0.0315615	1204	NA	NA	0.611357	NA
S09_1847479	9	1847479	0.0701639	0.225498	1204	NA	NA	0.611357	NA
S01_52916478	1	52916478	0.0701772	0.106728	1204	NA	NA	0.611357	NA
S09_408491	9	408491	0.0701772	0.156561	1204	NA	NA	0.611357	NA
S04_33114663	4	33114663	0.0702147	0.02201	1204	NA	NA	0.611386	NA
S10_58990703	10	58990703	0.0702195	0.244186	1204	NA	NA	0.611386	NA
S08_60392646	8	60392646	0.0702262	0.0257475	1204	NA	NA	0.611386	NA
S07_3940728	7	3940728	0.0702401	0.0440199	1204	NA	NA	0.611386	NA
S08_57440220	8	57440220	0.0702539	0.0195183	1204	NA	NA	0.611386	NA
S08_57440242	8	57440242	0.0702539	0.0195183	1204	NA	NA	0.611386	NA
S09_54902916	9	54902916	0.0702608	0.184385	1204	NA	NA	0.611386	NA
S09_32659898	9	32659898	0.0702611	0.0149502	1204	NA	NA	0.611386	NA
S03_9949278	3	9949278	0.070295	0.0892857	1204	NA	NA	0.611386	NA
S03_54137312	3	54137312	0.0703102	0.497508	1204	NA	NA	0.611386	NA
S06_45032055	6	45032055	0.0703129	0.095515	1204	NA	NA	0.611386	NA
S01_78396431	1	78396431	0.0703171	0.130814	1204	NA	NA	0.611386	NA
S09_386451	9	386451	0.0703292	0.488372	1204	NA	NA	0.611386	NA
S08_2226816	8	2226816	0.0703317	0.048588	1204	NA	NA	0.611386	NA
S03_5944925	3	5944925	0.070339	0.328904	1204	NA	NA	0.611386	NA
S05_27549137	5	27549137	0.0703489	0.0722591	1204	NA	NA	0.611386	NA
S05_27549138	5	27549138	0.0703489	0.0722591	1204	NA	NA	0.611386	NA
S01_63009399	1	63009399	0.0703497	0.0672757	1204	NA	NA	0.611386	NA
S04_21788752	4	21788752	0.0703565	0.138289	1204	NA	NA	0.611386	NA
S01_48782387	1	48782387	0.0703702	0.475498	1204	NA	NA	0.611425	NA
S04_55918818	4	55918818	0.0703945	0.0373754	1204	NA	NA	0.611555	NA
S04_26442853	4	26442853	0.0704332	0.02201	1204	NA	NA	0.611811	NA
S02_1415685	2	1415685	0.0704521	0.0946844	1204	NA	NA	0.611852	NA
S10_54090095	10	54090095	0.0704871	0.0427741	1204	NA	NA	0.611852	NA
S04_17432354	4	17432354	0.0704872	0.143688	1204	NA	NA	0.611852	NA
S09_48715501	9	48715501	0.07049	0.0568937	1204	NA	NA	0.611852	NA
S05_12493479	5	12493479	0.070493	0.19103	1204	NA	NA	0.611852	NA
S09_57074234	9	57074234	0.0705139	0.0365449	1204	NA	NA	0.611852	NA
S06_51443109	6	51443109	0.0705188	0.156146	1204	NA	NA	0.611852	NA
S04_7390351	4	7390351	0.07055	0.299419	1204	NA	NA	0.611852	NA
S06_1306216	6	1306216	0.0705619	0.133721	1204	NA	NA	0.611852	NA
S06_1306236	6	1306236	0.0705619	0.133721	1204	NA	NA	0.611852	NA
S06_1306233	6	1306233	0.0705619	0.133721	1204	NA	NA	0.611852	NA
S01_30702553	1	30702553	0.0705764	0.482973	1204	NA	NA	0.611852	NA
S08_571346	8	571346	0.0705842	0.0581395	1204	NA	NA	0.611852	NA
S05_3150879	5	3150879	0.0705991	0.0506645	1204	NA	NA	0.611852	NA
S01_23225824	1	23225824	0.0706168	0.041113	1204	NA	NA	0.611852	NA
S03_53559674	3	53559674	0.0706369	0.457226	1204	NA	NA	0.611852	NA
S08_1586915	8	1586915	0.0706445	0.038206	1204	NA	NA	0.611852	NA
S08_1586960	8	1586960	0.0706445	0.038206	1204	NA	NA	0.611852	NA
S08_58489926	8	58489926	0.0706451	0.394518	1204	NA	NA	0.611852	NA
S02_16295246	2	16295246	0.070646	0.142857	1204	NA	NA	0.611852	NA
S02_16295228	2	16295228	0.070646	0.142857	1204	NA	NA	0.611852	NA
S01_52349896	1	52349896	0.0706524	0.0872093	1204	NA	NA	0.611852	NA
S01_52349905	1	52349905	0.0706524	0.0872093	1204	NA	NA	0.611852	NA
S01_50175667	1	50175667	0.070673	0.0726744	1204	NA	NA	0.611852	NA
S06_52090027	6	52090027	0.0706789	0.233804	1204	NA	NA	0.611852	NA
S06_52090015	6	52090015	0.0706789	0.233804	1204	NA	NA	0.611852	NA
S05_11586809	5	11586809	0.0707045	0.0581395	1204	NA	NA	0.611875	NA
S10_58057862	10	58057862	0.0707142	0.164452	1204	NA	NA	0.611875	NA
S02_74280759	2	74280759	0.0707177	0.054402	1204	NA	NA	0.611875	NA
S08_69409	8	69409	0.0707185	0.016196	1204	NA	NA	0.611875	NA
S06_53916811	6	53916811	0.0707632	0.423173	1204	NA	NA	0.612134	NA
S08_48971781	8	48971781	0.0707671	0.0759967	1204	NA	NA	0.612134	NA
S08_18048867	8	18048867	0.0707798	0.0465116	1204	NA	NA	0.612164	NA
S08_16393640	8	16393640	0.0708234	0.0477575	1204	NA	NA	0.61235	NA
S08_16393606	8	16393606	0.0708234	0.0477575	1204	NA	NA	0.61235	NA
S08_17490277	8	17490277	0.070832	0.0469269	1204	NA	NA	0.61235	NA
S09_45374155	9	45374155	0.070854	0.105897	1204	NA	NA	0.61235	NA
S01_23912774	1	23912774	0.0708623	0.0149502	1204	NA	NA	0.61235	NA
S06_47074708	6	47074708	0.070866	0.0211794	1204	NA	NA	0.61235	NA
S04_65797663	4	65797663	0.0708661	0.0170266	1204	NA	NA	0.61235	NA
S09_16850498	9	16850498	0.0708851	0.0506645	1204	NA	NA	0.612433	NA
S10_46477628	10	46477628	0.0708947	0.174419	1204	NA	NA	0.612436	NA
S05_55755205	5	55755205	0.0709482	0.0344684	1204	NA	NA	0.612565	NA
S05_55755222	5	55755222	0.0709482	0.0344684	1204	NA	NA	0.612565	NA
S05_55755233	5	55755233	0.0709482	0.0344684	1204	NA	NA	0.612565	NA
S01_69957817	1	69957817	0.0709742	0.0211794	1204	NA	NA	0.612565	NA
S05_67108394	5	67108394	0.0709746	0.0789037	1204	NA	NA	0.612565	NA
S05_67108413	5	67108413	0.0709746	0.0789037	1204	NA	NA	0.612565	NA
S05_67108395	5	67108395	0.0709746	0.0789037	1204	NA	NA	0.612565	NA
S08_2368758	8	2368758	0.071007	0.272841	1204	NA	NA	0.612765	NA
S04_14786458	4	14786458	0.0710236	0.106312	1204	NA	NA	0.612828	NA
S08_52204267	8	52204267	0.0710578	0.0921927	1204	NA	NA	0.613043	NA
S02_17044497	2	17044497	0.071103	0.0647841	1204	NA	NA	0.613258	NA
S04_47475820	4	47475820	0.0711152	0.148671	1204	NA	NA	0.613258	NA
S02_61922120	2	61922120	0.0711201	0.013289	1204	NA	NA	0.613258	NA
S09_40071061	9	40071061	0.0711207	0.458887	1204	NA	NA	0.613258	NA
S08_20819688	8	20819688	0.0711291	0.0452658	1204	NA	NA	0.613258	NA
S06_54949550	6	54949550	0.0711605	0.0843023	1204	NA	NA	0.613448	NA
S05_43676939	5	43676939	0.0711756	0.0598007	1204	NA	NA	0.613498	NA
S01_61907292	1	61907292	0.071202	0.186047	1204	NA	NA	0.613607	NA
S08_34468094	8	34468094	0.071212	0.150332	1204	NA	NA	0.613607	NA
S06_58277142	6	58277142	0.0712203	0.493355	1204	NA	NA	0.613607	NA
S01_33955942	1	33955942	0.0712253	0.491694	1204	NA	NA	0.613607	NA
S06_56612381	6	56612381	0.0712391	0.0203488	1204	NA	NA	0.61362	NA
S10_56027344	10	56027344	0.0712588	0.0697674	1204	NA	NA	0.61362	NA
S03_54927905	3	54927905	0.0712606	0.035299	1204	NA	NA	0.61362	NA
S08_45384196	8	45384196	0.0712795	0.0444352	1204	NA	NA	0.61362	NA
S02_8428441	2	8428441	0.0712888	0.107973	1204	NA	NA	0.61362	NA
S10_56696809	10	56696809	0.0712902	0.496262	1204	NA	NA	0.61362	NA
S09_43109761	9	43109761	0.0712919	0.0710133	1204	NA	NA	0.61362	NA
S08_49983768	8	49983768	0.071314	0.106312	1204	NA	NA	0.613706	NA
S05_12238301	5	12238301	0.0713205	0.224668	1204	NA	NA	0.613706	NA
S07_44602561	7	44602561	0.0713546	0.0772425	1204	NA	NA	0.613874	NA
S03_25429678	3	25429678	0.0713606	0.23505	1204	NA	NA	0.613874	NA
S01_6370444	1	6370444	0.0713679	0.147841	1204	NA	NA	0.613874	NA
S01_46558574	1	46558574	0.071385	0.0149502	1204	NA	NA	0.613941	NA
S03_5810742	3	5810742	0.0714182	0.0103821	1204	NA	NA	0.614084	NA
S05_3159354	5	3159354	0.071424	0.0917774	1204	NA	NA	0.614084	NA
S06_2583275	6	2583275	0.0714346	0.151993	1204	NA	NA	0.614084	NA
S07_8884234	7	8884234	0.0714389	0.22799	1204	NA	NA	0.614084	NA
S10_5974517	10	5974517	0.0714492	0.0303156	1204	NA	NA	0.614093	NA
S01_4228024	1	4228024	0.0714834	0.100914	1204	NA	NA	0.61423	NA
S05_41284115	5	41284115	0.0714856	0.0498339	1204	NA	NA	0.61423	NA
S09_32803234	9	32803234	0.0714931	0.187292	1204	NA	NA	0.61423	NA
S05_62156588	5	62156588	0.0715286	0.0793189	1204	NA	NA	0.614416	NA
S06_49760538	6	49760538	0.0715531	0.0203488	1204	NA	NA	0.614416	NA
S03_25776644	3	25776644	0.0715677	0.131229	1204	NA	NA	0.614416	NA
S04_47483981	4	47483981	0.0715694	0.413206	1204	NA	NA	0.614416	NA
S07_64210629	7	64210629	0.0715931	0.277409	1204	NA	NA	0.614416	NA
S07_64210595	7	64210595	0.0715931	0.277409	1204	NA	NA	0.614416	NA
S07_64210618	7	64210618	0.0715931	0.277409	1204	NA	NA	0.614416	NA
S07_64210644	7	64210644	0.0715931	0.277409	1204	NA	NA	0.614416	NA
S08_53419924	8	53419924	0.0715984	0.0336379	1204	NA	NA	0.614416	NA
S05_64407668	5	64407668	0.071623	0.13289	1204	NA	NA	0.614503	NA
S01_20060984	1	20060984	0.0716364	0.0560631	1204	NA	NA	0.614503	NA
S01_20060982	1	20060982	0.0716364	0.0560631	1204	NA	NA	0.614503	NA
S06_51722636	6	51722636	0.0716728	0.469269	1204	NA	NA	0.614731	NA
S08_1824986	8	1824986	0.0716909	0.0423588	1204	NA	NA	0.614731	NA
S08_1824978	8	1824978	0.0716909	0.0423588	1204	NA	NA	0.614731	NA
S05_65147182	5	65147182	0.0717137	0.0834718	1204	NA	NA	0.614765	NA
S01_16855171	1	16855171	0.071721	0.0348837	1204	NA	NA	0.614765	NA
S08_58512742	8	58512742	0.0717293	0.3451	1204	NA	NA	0.614765	NA
S03_24353948	3	24353948	0.0717322	0.0610465	1204	NA	NA	0.614765	NA
S05_71004012	5	71004012	0.0717542	0.0274086	1204	NA	NA	0.614858	NA
S01_63075678	1	63075678	0.071772	0.0211794	1204	NA	NA	0.614858	NA
S02_21856156	2	21856156	0.0717746	0.0577243	1204	NA	NA	0.614858	NA
S01_40114713	1	40114713	0.071782	0.051495	1204	NA	NA	0.614858	NA
S01_23121934	1	23121934	0.0717919	0.0357143	1204	NA	NA	0.614858	NA
S09_59232208	9	59232208	0.071799	0.36794	1204	NA	NA	0.614858	NA
S06_50306325	6	50306325	0.0718414	0.0141196	1204	NA	NA	0.615142	NA
S04_61407556	4	61407556	0.0718732	0.19892	1204	NA	NA	0.615255	NA
S04_61407562	4	61407562	0.0718732	0.19892	1204	NA	NA	0.615255	NA
S01_31316627	1	31316627	0.0719241	0.0265781	1204	NA	NA	0.615505	NA
S01_31316596	1	31316596	0.0719241	0.0265781	1204	NA	NA	0.615505	NA
S03_4765114	3	4765114	0.0719357	0.0124585	1204	NA	NA	0.615505	NA
S02_56190760	2	56190760	0.0719397	0.162375	1204	NA	NA	0.615505	NA
S09_1258798	9	1258798	0.0719589	0.115864	1204	NA	NA	0.61559	NA
S07_59302983	7	59302983	0.0720071	0.0157807	1204	NA	NA	0.615762	NA
S07_59302997	7	59302997	0.0720071	0.0157807	1204	NA	NA	0.615762	NA
S07_59302985	7	59302985	0.0720071	0.0157807	1204	NA	NA	0.615762	NA
S01_40792008	1	40792008	0.0720268	0.0602159	1204	NA	NA	0.615851	NA
S07_61710185	7	61710185	0.072049	0.0934385	1204	NA	NA	0.615961	NA
S03_45325830	3	45325830	0.07206	0.0502492	1204	NA	NA	0.615975	NA
S04_33951177	4	33951177	0.0720778	0.138289	1204	NA	NA	0.616048	NA
S07_7520777	7	7520777	0.072171	0.0186877	1204	NA	NA	0.616356	NA
S03_70041472	3	70041472	0.0721769	0.438538	1204	NA	NA	0.616356	NA
S01_46558451	1	46558451	0.0722149	0.486296	1204	NA	NA	0.616356	NA
S03_55450734	3	55450734	0.0722178	0.0365449	1204	NA	NA	0.616356	NA
S03_55450711	3	55450711	0.0722178	0.0365449	1204	NA	NA	0.616356	NA
S04_48097099	4	48097099	0.0722203	0.173173	1204	NA	NA	0.616356	NA
S04_25775106	4	25775106	0.0722236	0.144934	1204	NA	NA	0.616356	NA
S10_7487643	10	7487643	0.0722292	0.137043	1204	NA	NA	0.616356	NA
S03_3144049	3	3144049	0.0722481	0.0502492	1204	NA	NA	0.616356	NA
S10_5352516	10	5352516	0.072257	0.489203	1204	NA	NA	0.616356	NA
S05_55267662	5	55267662	0.0722862	0.0203488	1204	NA	NA	0.616356	NA
S04_5731253	4	5731253	0.0723723	0.16113	1204	NA	NA	0.616356	NA
S02_69850716	2	69850716	0.0724416	0.0494186	1204	NA	NA	0.616356	NA
S04_53997338	4	53997338	0.0724465	0.0344684	1204	NA	NA	0.616356	NA
S05_46665457	5	46665457	0.0724496	0.232143	1204	NA	NA	0.616356	NA
S05_62241258	5	62241258	0.072452	0.120847	1204	NA	NA	0.616356	NA
S01_6845861	1	6845861	0.072455	0.230482	1204	NA	NA	0.616356	NA
S01_73580369	1	73580369	0.0724585	0.0917774	1204	NA	NA	0.616356	NA
S04_19681999	4	19681999	0.0724742	0.149502	1204	NA	NA	0.616356	NA
S05_5711542	5	5711542	0.0724743	0.20598	1204	NA	NA	0.616356	NA
S05_5711587	5	5711587	0.0724743	0.20598	1204	NA	NA	0.616356	NA
S04_25376256	4	25376256	0.0724774	0.0249169	1204	NA	NA	0.616356	NA
S08_34571422	8	34571422	0.0724852	0.0473422	1204	NA	NA	0.616356	NA
S08_34574892	8	34574892	0.0724852	0.0473422	1204	NA	NA	0.616356	NA
S01_34967960	1	34967960	0.0724854	0.342608	1204	NA	NA	0.616356	NA
S08_53749215	8	53749215	0.0724897	0.0199336	1204	NA	NA	0.616356	NA
S07_64875103	7	64875103	0.0724984	0.0315615	1204	NA	NA	0.616356	NA
S01_21903455	1	21903455	0.0725036	0.0149502	1204	NA	NA	0.616356	NA
S03_4724801	3	4724801	0.0725047	0.0369601	1204	NA	NA	0.616356	NA
S04_19707923	4	19707923	0.0725053	0.208887	1204	NA	NA	0.616356	NA
S02_4216282	2	4216282	0.0725226	0.0207641	1204	NA	NA	0.616356	NA
S02_4216242	2	4216242	0.0725226	0.0207641	1204	NA	NA	0.616356	NA
S09_47715626	9	47715626	0.0725304	0.013289	1204	NA	NA	0.616356	NA
S04_46039476	4	46039476	0.0725482	0.153239	1204	NA	NA	0.616356	NA
S02_69932727	2	69932727	0.0725577	0.054402	1204	NA	NA	0.616356	NA
S10_18305925	10	18305925	0.0725683	0.0440199	1204	NA	NA	0.616356	NA
S04_546262	4	546262	0.0725811	0.0548173	1204	NA	NA	0.616356	NA
S03_54687246	3	54687246	0.0725879	0.0282392	1204	NA	NA	0.616356	NA
S07_15953004	7	15953004	0.072644	0.11794	1204	NA	NA	0.616356	NA
S02_9992310	2	9992310	0.0726614	0.0456811	1204	NA	NA	0.616356	NA
S02_9992319	2	9992319	0.0726614	0.0456811	1204	NA	NA	0.616356	NA
S02_9992365	2	9992365	0.0726614	0.0456811	1204	NA	NA	0.616356	NA
S02_25607947	2	25607947	0.0726657	0.0390365	1204	NA	NA	0.616356	NA
S02_25607957	2	25607957	0.0726657	0.0390365	1204	NA	NA	0.616356	NA
S02_28346019	2	28346019	0.0726943	0.28613	1204	NA	NA	0.616356	NA
S08_42986237	8	42986237	0.0726992	0.0369601	1204	NA	NA	0.616356	NA
S06_1320646	6	1320646	0.0727146	0.462625	1204	NA	NA	0.616356	NA
S06_51208365	6	51208365	0.072718	0.16196	1204	NA	NA	0.616356	NA
S01_14917790	1	14917790	0.0727242	0.138704	1204	NA	NA	0.616356	NA
S01_6633196	1	6633196	0.072736	0.261628	1204	NA	NA	0.616356	NA
S02_61832351	2	61832351	0.0727424	0.0751661	1204	NA	NA	0.616356	NA
S05_67895369	5	67895369	0.0727503	0.0477575	1204	NA	NA	0.616356	NA
S04_4074449	4	4074449	0.0727531	0.0888704	1204	NA	NA	0.616356	NA
S10_55530519	10	55530519	0.0727552	0.105066	1204	NA	NA	0.616356	NA
S04_65641880	4	65641880	0.0727746	0.00996678	1204	NA	NA	0.616356	NA
S05_59043264	5	59043264	0.0727746	0.433555	1204	NA	NA	0.616356	NA
S10_4237419	10	4237419	0.0727781	0.0261628	1204	NA	NA	0.616356	NA
S10_4237423	10	4237423	0.0727781	0.0261628	1204	NA	NA	0.616356	NA
S03_37776013	3	37776013	0.0727791	0.0527409	1204	NA	NA	0.616356	NA
S05_47674131	5	47674131	0.0727822	0.24211	1204	NA	NA	0.616356	NA
S05_47674133	5	47674133	0.0727822	0.24211	1204	NA	NA	0.616356	NA
S05_36384680	5	36384680	0.0727886	0.0274086	1204	NA	NA	0.616356	NA
S05_36384686	5	36384686	0.0727886	0.0274086	1204	NA	NA	0.616356	NA
S06_15859053	6	15859053	0.0727978	0.150748	1204	NA	NA	0.616356	NA
S01_56583878	1	56583878	0.0728113	0.0477575	1204	NA	NA	0.616356	NA
S07_3695014	7	3695014	0.0728167	0.067691	1204	NA	NA	0.616356	NA
S07_3694990	7	3694990	0.0728167	0.067691	1204	NA	NA	0.616356	NA
S06_55385283	6	55385283	0.0728214	0.0228405	1204	NA	NA	0.616356	NA
S04_9815689	4	9815689	0.0728349	0.016196	1204	NA	NA	0.616356	NA
S04_9815721	4	9815721	0.0728349	0.016196	1204	NA	NA	0.616356	NA
S04_9815701	4	9815701	0.0728349	0.016196	1204	NA	NA	0.616356	NA
S04_9815723	4	9815723	0.0728349	0.016196	1204	NA	NA	0.616356	NA
S05_12093136	5	12093136	0.0728535	0.202658	1204	NA	NA	0.616356	NA
S04_39032365	4	39032365	0.0728575	0.119186	1204	NA	NA	0.616356	NA
S02_44643863	2	44643863	0.0728719	0.086794	1204	NA	NA	0.616356	NA
S04_16184276	4	16184276	0.0728856	0.152824	1204	NA	NA	0.616356	NA
S07_3355083	7	3355083	0.0728891	0.0660299	1204	NA	NA	0.616356	NA
S08_1717934	8	1717934	0.0728919	0.141611	1204	NA	NA	0.616356	NA
S06_43547142	6	43547142	0.0729015	0.103405	1204	NA	NA	0.616356	NA
S05_62156558	5	62156558	0.0729339	0.0805648	1204	NA	NA	0.616356	NA
S10_38703340	10	38703340	0.0729396	0.0602159	1204	NA	NA	0.616356	NA
S01_57101040	1	57101040	0.0729545	0.325166	1204	NA	NA	0.616356	NA
S08_19874268	8	19874268	0.0729575	0.0419435	1204	NA	NA	0.616356	NA
S08_2347041	8	2347041	0.0729642	0.0299003	1204	NA	NA	0.616356	NA
S08_2347062	8	2347062	0.0729642	0.0299003	1204	NA	NA	0.616356	NA
S08_15566565	8	15566565	0.0729674	0.0211794	1204	NA	NA	0.616356	NA
S05_15204315	5	15204315	0.0729771	0.195598	1204	NA	NA	0.616356	NA
S01_330583	1	330583	0.0729859	0.171096	1204	NA	NA	0.616356	NA
S09_1094775	9	1094775	0.0729995	0.30897	1204	NA	NA	0.616356	NA
S06_60568662	6	60568662	0.0730002	0.0498339	1204	NA	NA	0.616356	NA
S01_15946067	1	15946067	0.0730082	0.219269	1204	NA	NA	0.616356	NA
S09_58523851	9	58523851	0.0730086	0.149502	1204	NA	NA	0.616356	NA
S09_58523853	9	58523853	0.0730086	0.149502	1204	NA	NA	0.616356	NA
S06_21035111	6	21035111	0.0730133	0.0153654	1204	NA	NA	0.616356	NA
S08_3491794	8	3491794	0.073016	0.0448505	1204	NA	NA	0.616356	NA
S06_51357160	6	51357160	0.0730252	0.0369601	1204	NA	NA	0.616356	NA
S01_70149367	1	70149367	0.0730271	0.171096	1204	NA	NA	0.616356	NA
S10_11711193	10	11711193	0.0730285	0.0892857	1204	NA	NA	0.616356	NA
S06_56197330	6	56197330	0.073063	0.0228405	1204	NA	NA	0.616453	NA
S06_48403015	6	48403015	0.0730757	0.451412	1204	NA	NA	0.616453	NA
S09_1976939	9	1976939	0.0730859	0.267027	1204	NA	NA	0.616453	NA
S09_33546764	9	33546764	0.073088	0.101744	1204	NA	NA	0.616453	NA
S01_31042849	1	31042849	0.0730914	0.0199336	1204	NA	NA	0.616453	NA
S08_22132309	8	22132309	0.0730961	0.0448505	1204	NA	NA	0.616453	NA
S01_38112014	1	38112014	0.073168	0.0510797	1204	NA	NA	0.616907	NA
S08_1832304	8	1832304	0.0731686	0.041113	1204	NA	NA	0.616907	NA
S10_51784604	10	51784604	0.0732247	0.076412	1204	NA	NA	0.617277	NA
S09_6225400	9	6225400	0.0732312	0.230066	1204	NA	NA	0.617277	NA
S05_613698	5	613698	0.0732459	0.0581395	1204	NA	NA	0.617322	NA
S04_16256270	4	16256270	0.0732596	0.153654	1204	NA	NA	0.617359	NA
S08_16250682	8	16250682	0.0732861	0.0465116	1204	NA	NA	0.617439	NA
S02_59164819	2	59164819	0.0732878	0.0921927	1204	NA	NA	0.617439	NA
S02_63693236	2	63693236	0.0732989	0.0174419	1204	NA	NA	0.617454	NA
S02_885596	2	885596	0.0733172	0.486296	1204	NA	NA	0.617476	NA
S08_6043026	8	6043026	0.073331	0.0535714	1204	NA	NA	0.617476	NA
S05_68275352	5	68275352	0.0733452	0.383306	1204	NA	NA	0.617476	NA
S05_68275334	5	68275334	0.0733452	0.383306	1204	NA	NA	0.617476	NA
S09_7842958	9	7842958	0.0733483	0.297757	1204	NA	NA	0.617476	NA
S03_13765506	3	13765506	0.073395	0.251661	1204	NA	NA	0.61779	NA
S10_49881957	10	49881957	0.0734205	0.398671	1204	NA	NA	0.617927	NA
S09_47818098	9	47818098	0.0734399	0.0988372	1204	NA	NA	0.618011	NA
S08_31449191	8	31449191	0.0734729	0.0448505	1204	NA	NA	0.618079	NA
S01_45676860	1	45676860	0.0734739	0.0519103	1204	NA	NA	0.618079	NA
S01_71976090	1	71976090	0.073476	0.0465116	1204	NA	NA	0.618079	NA
S09_50534817	9	50534817	0.073487	0.490033	1204	NA	NA	0.618092	NA
S05_28178575	5	28178575	0.0735353	0.363787	1204	NA	NA	0.618147	NA
S07_8445457	7	8445457	0.0735403	0.0120432	1204	NA	NA	0.618147	NA
S10_3949700	10	3949700	0.0735487	0.0444352	1204	NA	NA	0.618147	NA
S05_48166566	5	48166566	0.0735635	0.324751	1204	NA	NA	0.618147	NA
S07_6223952	7	6223952	0.0735648	0.103821	1204	NA	NA	0.618147	NA
S04_12262520	4	12262520	0.0735705	0.0847176	1204	NA	NA	0.618147	NA
S06_54754386	6	54754386	0.0735808	0.477575	1204	NA	NA	0.618147	NA
S03_58720079	3	58720079	0.0735865	0.0357143	1204	NA	NA	0.618147	NA
S04_59635733	4	59635733	0.0735936	0.190615	1204	NA	NA	0.618147	NA
S05_59446677	5	59446677	0.0735952	0.472591	1204	NA	NA	0.618147	NA
S09_47901616	9	47901616	0.0735966	0.275748	1204	NA	NA	0.618147	NA
S03_72038180	3	72038180	0.0736133	0.0199336	1204	NA	NA	0.61821	NA
S03_9798349	3	9798349	0.0736839	0.038206	1204	NA	NA	0.618724	NA
S05_56293887	5	56293887	0.0737216	0.029485	1204	NA	NA	0.618904	NA
S03_4157373	3	4157373	0.0737343	0.0311462	1204	NA	NA	0.618904	NA
S04_26446664	4	26446664	0.0737573	0.0780731	1204	NA	NA	0.618904	NA
S01_71613100	1	71613100	0.0737791	0.0240864	1204	NA	NA	0.618904	NA
S10_53386360	10	53386360	0.0738081	0.0851329	1204	NA	NA	0.618904	NA
S10_59223935	10	59223935	0.0738089	0.0431894	1204	NA	NA	0.618904	NA
S05_70730639	5	70730639	0.073819	0.374585	1204	NA	NA	0.618904	NA
S05_7893322	5	7893322	0.0738374	0.157392	1204	NA	NA	0.618904	NA
S01_9926427	1	9926427	0.0738375	0.0577243	1204	NA	NA	0.618904	NA
S04_25186374	4	25186374	0.0738469	0.139535	1204	NA	NA	0.618904	NA
S02_72183917	2	72183917	0.0738633	0.02201	1204	NA	NA	0.618904	NA
S05_15277984	5	15277984	0.0738686	0.13995	1204	NA	NA	0.618904	NA
S01_67040053	1	67040053	0.0738873	0.0249169	1204	NA	NA	0.618904	NA
S05_65963487	5	65963487	0.0739195	0.054402	1204	NA	NA	0.618904	NA
S05_65963444	5	65963444	0.0739195	0.054402	1204	NA	NA	0.618904	NA
S05_847249	5	847249	0.0739293	0.0548173	1204	NA	NA	0.618904	NA
S05_847291	5	847291	0.0739293	0.0548173	1204	NA	NA	0.618904	NA
S04_6886915	4	6886915	0.0739512	0.0211794	1204	NA	NA	0.618904	NA
S04_6886916	4	6886916	0.0739512	0.0211794	1204	NA	NA	0.618904	NA
S05_51807231	5	51807231	0.0739525	0.269934	1204	NA	NA	0.618904	NA
S01_71359663	1	71359663	0.0739543	0.0228405	1204	NA	NA	0.618904	NA
S01_71359664	1	71359664	0.0739543	0.0228405	1204	NA	NA	0.618904	NA
S02_71639033	2	71639033	0.0739812	0.105066	1204	NA	NA	0.618904	NA
S01_39608791	1	39608791	0.0739842	0.0523256	1204	NA	NA	0.618904	NA
S05_38588913	5	38588913	0.0739857	0.0548173	1204	NA	NA	0.618904	NA
S09_1409566	9	1409566	0.0739925	0.17608	1204	NA	NA	0.618904	NA
S10_4048213	10	4048213	0.0740002	0.0672757	1204	NA	NA	0.618904	NA
S03_15883680	3	15883680	0.0740137	0.0743355	1204	NA	NA	0.618904	NA
S01_40765303	1	40765303	0.0740152	0.0502492	1204	NA	NA	0.618904	NA
S05_68256569	5	68256569	0.074061	0.0498339	1204	NA	NA	0.618904	NA
S05_68262499	5	68262499	0.074061	0.0498339	1204	NA	NA	0.618904	NA
S05_68262501	5	68262501	0.074061	0.0498339	1204	NA	NA	0.618904	NA
S08_2385806	8	2385806	0.074127	0.144934	1204	NA	NA	0.618904	NA
S04_25858067	4	25858067	0.0741484	0.136213	1204	NA	NA	0.618904	NA
S02_66426422	2	66426422	0.0741499	0.0436047	1204	NA	NA	0.618904	NA
S05_65413215	5	65413215	0.0741501	0.0581395	1204	NA	NA	0.618904	NA
S07_59915221	7	59915221	0.0741856	0.0444352	1204	NA	NA	0.618904	NA
S05_7349488	5	7349488	0.0742043	0.0818106	1204	NA	NA	0.618904	NA
S09_50596078	9	50596078	0.0742091	0.184801	1204	NA	NA	0.618904	NA
S09_50596104	9	50596104	0.0742091	0.184801	1204	NA	NA	0.618904	NA
S09_55311791	9	55311791	0.0742104	0.0444352	1204	NA	NA	0.618904	NA
S09_55311835	9	55311835	0.0742104	0.0444352	1204	NA	NA	0.618904	NA
S06_31795608	6	31795608	0.0742113	0.0286545	1204	NA	NA	0.618904	NA
S06_31795611	6	31795611	0.0742113	0.0286545	1204	NA	NA	0.618904	NA
S06_31795619	6	31795619	0.0742113	0.0286545	1204	NA	NA	0.618904	NA
S06_31795623	6	31795623	0.0742113	0.0286545	1204	NA	NA	0.618904	NA
S03_4930211	3	4930211	0.0742343	0.0398671	1204	NA	NA	0.618904	NA
S02_63815253	2	63815253	0.074246	0.0465116	1204	NA	NA	0.618904	NA
S03_51353851	3	51353851	0.0742485	0.0153654	1204	NA	NA	0.618904	NA
S09_5971785	9	5971785	0.0742782	0.286545	1204	NA	NA	0.618904	NA
S05_490393	5	490393	0.0742829	0.218439	1204	NA	NA	0.618904	NA
S05_490396	5	490396	0.0742829	0.218439	1204	NA	NA	0.618904	NA
S05_490394	5	490394	0.0742829	0.218439	1204	NA	NA	0.618904	NA
S09_49286849	9	49286849	0.0742853	0.0253322	1204	NA	NA	0.618904	NA
S08_4515207	8	4515207	0.0743011	0.0577243	1204	NA	NA	0.618904	NA
S10_532292	10	532292	0.0743138	0.048588	1204	NA	NA	0.618904	NA
S03_54221137	3	54221137	0.0743176	0.497924	1204	NA	NA	0.618904	NA
S04_55452705	4	55452705	0.0743202	0.0365449	1204	NA	NA	0.618904	NA
S04_19212843	4	19212843	0.0743604	0.127907	1204	NA	NA	0.618904	NA
S08_19750886	8	19750886	0.0743672	0.0394518	1204	NA	NA	0.618904	NA
S08_19750906	8	19750906	0.0743672	0.0394518	1204	NA	NA	0.618904	NA
S04_10206028	4	10206028	0.0743681	0.0361296	1204	NA	NA	0.618904	NA
S05_68193051	5	68193051	0.0743749	0.0502492	1204	NA	NA	0.618904	NA
S08_1663125	8	1663125	0.0743948	0.0398671	1204	NA	NA	0.618904	NA
S01_1490562	1	1490562	0.0744039	0.0564784	1204	NA	NA	0.618904	NA
S01_761129	1	761129	0.0744117	0.0618771	1204	NA	NA	0.618904	NA
S05_56743847	5	56743847	0.0744137	0.355897	1204	NA	NA	0.618904	NA
S01_36396253	1	36396253	0.074415	0.0436047	1204	NA	NA	0.618904	NA
S02_15100677	2	15100677	0.0744274	0.0535714	1204	NA	NA	0.618904	NA
S05_44566940	5	44566940	0.0744364	0.0290698	1204	NA	NA	0.618904	NA
S05_44566954	5	44566954	0.0744364	0.0290698	1204	NA	NA	0.618904	NA
S04_35409253	4	35409253	0.074439	0.0377907	1204	NA	NA	0.618904	NA
S10_49949884	10	49949884	0.0744427	0.122508	1204	NA	NA	0.618904	NA
S09_40269028	9	40269028	0.0744453	0.11005	1204	NA	NA	0.618904	NA
S03_55139261	3	55139261	0.0744476	0.13912	1204	NA	NA	0.618904	NA
S09_35703858	9	35703858	0.0744566	0.0145349	1204	NA	NA	0.618904	NA
S10_13748020	10	13748020	0.0744596	0.129153	1204	NA	NA	0.618904	NA
S07_61042805	7	61042805	0.0744628	0.0460963	1204	NA	NA	0.618904	NA
S04_51726628	4	51726628	0.0745299	0.260382	1204	NA	NA	0.618904	NA
S04_51726637	4	51726637	0.0745299	0.260382	1204	NA	NA	0.618904	NA
S04_47007660	4	47007660	0.074531	0.189784	1204	NA	NA	0.618904	NA
S04_47007663	4	47007663	0.074531	0.189784	1204	NA	NA	0.618904	NA
S06_44650646	6	44650646	0.0745497	0.0585548	1204	NA	NA	0.618904	NA
S06_57096078	6	57096078	0.0745556	0.0207641	1204	NA	NA	0.618904	NA
S07_65212828	7	65212828	0.0745602	0.048588	1204	NA	NA	0.618904	NA
S07_5118505	7	5118505	0.0745619	0.183555	1204	NA	NA	0.618904	NA
S02_67020596	2	67020596	0.0745669	0.0340532	1204	NA	NA	0.618904	NA
S02_67020598	2	67020598	0.0745669	0.0340532	1204	NA	NA	0.618904	NA
S02_67030308	2	67030308	0.0745669	0.0340532	1204	NA	NA	0.618904	NA
S05_47910997	5	47910997	0.0745698	0.432724	1204	NA	NA	0.618904	NA
S05_47911036	5	47911036	0.0745698	0.432724	1204	NA	NA	0.618904	NA
S08_1234427	8	1234427	0.0745878	0.151578	1204	NA	NA	0.618904	NA
S05_65525676	5	65525676	0.0746201	0.464286	1204	NA	NA	0.618904	NA
S07_2953302	7	2953302	0.0746338	0.274917	1204	NA	NA	0.618904	NA
S05_40437985	5	40437985	0.0746465	0.0199336	1204	NA	NA	0.618904	NA
S01_31024076	1	31024076	0.0746468	0.134551	1204	NA	NA	0.618904	NA
S05_11124614	5	11124614	0.0746511	0.0120432	1204	NA	NA	0.618904	NA
S04_22468853	4	22468853	0.0746814	0.144518	1204	NA	NA	0.618904	NA
S03_22843397	3	22843397	0.0746834	0.189784	1204	NA	NA	0.618904	NA
S01_55640667	1	55640667	0.0746966	0.0257475	1204	NA	NA	0.618904	NA
S09_47120012	9	47120012	0.074712	0.148256	1204	NA	NA	0.618904	NA
S04_15082128	4	15082128	0.0747164	0.152824	1204	NA	NA	0.618904	NA
S05_9476431	5	9476431	0.0747187	0.437292	1204	NA	NA	0.618904	NA
S01_57716832	1	57716832	0.074734	0.475914	1204	NA	NA	0.618904	NA
S01_56772207	1	56772207	0.0747349	0.399502	1204	NA	NA	0.618904	NA
S04_12072042	4	12072042	0.0747414	0.13995	1204	NA	NA	0.618904	NA
S01_51529474	1	51529474	0.0747426	0.0531561	1204	NA	NA	0.618904	NA
S09_56470983	9	56470983	0.0747538	0.0456811	1204	NA	NA	0.618904	NA
S09_53383859	9	53383859	0.0747775	0.0830565	1204	NA	NA	0.618904	NA
S09_53383871	9	53383871	0.0747775	0.0830565	1204	NA	NA	0.618904	NA
S09_53383905	9	53383905	0.0747775	0.0830565	1204	NA	NA	0.618904	NA
S08_2327864	8	2327864	0.0747806	0.0556478	1204	NA	NA	0.618904	NA
S05_70517394	5	70517394	0.074787	0.0402824	1204	NA	NA	0.618904	NA
S10_4444748	10	4444748	0.074793	0.224252	1204	NA	NA	0.618904	NA
S08_3331288	8	3331288	0.0748101	0.0975914	1204	NA	NA	0.618904	NA
S10_59707022	10	59707022	0.0748173	0.0419435	1204	NA	NA	0.618904	NA
S06_41350975	6	41350975	0.0748373	0.38289	1204	NA	NA	0.618904	NA
S10_5718899	10	5718899	0.0748444	0.0311462	1204	NA	NA	0.618904	NA
S10_5718906	10	5718906	0.0748444	0.0311462	1204	NA	NA	0.618904	NA
S02_53293040	2	53293040	0.0748738	0.0257475	1204	NA	NA	0.618904	NA
S02_53293055	2	53293055	0.0748738	0.0257475	1204	NA	NA	0.618904	NA
S04_27569083	4	27569083	0.0748738	0.141611	1204	NA	NA	0.618904	NA
S02_61278227	2	61278227	0.0748832	0.0394518	1204	NA	NA	0.618904	NA
S01_14555040	1	14555040	0.0748858	0.275748	1204	NA	NA	0.618904	NA
S05_4561406	5	4561406	0.0748859	0.125831	1204	NA	NA	0.618904	NA
S03_6584823	3	6584823	0.0749037	0.0423588	1204	NA	NA	0.618904	NA
S07_57213162	7	57213162	0.0749051	0.101329	1204	NA	NA	0.618904	NA
S07_57213174	7	57213174	0.0749051	0.101329	1204	NA	NA	0.618904	NA
S03_65425870	3	65425870	0.0749241	0.359635	1204	NA	NA	0.618984	NA
S02_70827935	2	70827935	0.0749401	0.0456811	1204	NA	NA	0.61901	NA
S02_70529688	2	70529688	0.0749517	0.214286	1204	NA	NA	0.61901	NA
S10_2306045	10	2306045	0.0749557	0.38912	1204	NA	NA	0.61901	NA
S01_54747637	1	54747637	0.0749694	0.0539867	1204	NA	NA	0.61901	NA
S04_65932316	4	65932316	0.0749885	0.0265781	1204	NA	NA	0.61901	NA
S10_1937988	10	1937988	0.0749971	0.0776578	1204	NA	NA	0.61901	NA
S10_1938019	10	1938019	0.0749971	0.0776578	1204	NA	NA	0.61901	NA
S07_8111484	7	8111484	0.0750238	0.0510797	1204	NA	NA	0.61901	NA
S03_34817006	3	34817006	0.0750631	0.0980066	1204	NA	NA	0.61901	NA
S01_73667951	1	73667951	0.0750692	0.179817	1204	NA	NA	0.61901	NA
S10_5543625	10	5543625	0.0750784	0.016196	1204	NA	NA	0.61901	NA
S04_46929793	4	46929793	0.0750898	0.174003	1204	NA	NA	0.61901	NA
S01_57722940	1	57722940	0.075114	0.460548	1204	NA	NA	0.61901	NA
S04_20911030	4	20911030	0.0751185	0.144103	1204	NA	NA	0.61901	NA
S07_60454204	7	60454204	0.0751196	0.257475	1204	NA	NA	0.61901	NA
S07_60454203	7	60454203	0.0751196	0.257475	1204	NA	NA	0.61901	NA
S09_10346508	9	10346508	0.0751244	0.013289	1204	NA	NA	0.61901	NA
S01_73678901	1	73678901	0.0751282	0.0452658	1204	NA	NA	0.61901	NA
S02_54502351	2	54502351	0.0751687	0.0577243	1204	NA	NA	0.61901	NA
S10_46245982	10	46245982	0.0751825	0.235465	1204	NA	NA	0.61901	NA
S10_46246004	10	46246004	0.0751825	0.235465	1204	NA	NA	0.61901	NA
S10_46246016	10	46246016	0.0751825	0.235465	1204	NA	NA	0.61901	NA
S05_26136840	5	26136840	0.0751832	0.0498339	1204	NA	NA	0.61901	NA
S07_8587401	7	8587401	0.075197	0.0344684	1204	NA	NA	0.61901	NA
S04_4591394	4	4591394	0.0752185	0.167359	1204	NA	NA	0.61901	NA
S08_62008002	8	62008002	0.0752207	0.321844	1204	NA	NA	0.61901	NA
S08_39159705	8	39159705	0.0752484	0.112957	1204	NA	NA	0.61901	NA
S08_61304231	8	61304231	0.0752564	0.0460963	1204	NA	NA	0.61901	NA
S08_61366935	8	61366935	0.0752564	0.0460963	1204	NA	NA	0.61901	NA
S05_62908858	5	62908858	0.0752757	0.0946844	1204	NA	NA	0.61901	NA
S08_274609	8	274609	0.075301	0.0319767	1204	NA	NA	0.61901	NA
S01_62009299	1	62009299	0.07531	0.0215947	1204	NA	NA	0.61901	NA
S10_5436788	10	5436788	0.0753102	0.0921927	1204	NA	NA	0.61901	NA
S02_60957934	2	60957934	0.0753247	0.113372	1204	NA	NA	0.61901	NA
S05_1916018	5	1916018	0.0753352	0.0531561	1204	NA	NA	0.61901	NA
S05_12366212	5	12366212	0.0753487	0.0236711	1204	NA	NA	0.61901	NA
S09_1715448	9	1715448	0.0753536	0.125831	1204	NA	NA	0.61901	NA
S01_39296678	1	39296678	0.0753631	0.0535714	1204	NA	NA	0.61901	NA
S08_53659218	8	53659218	0.0753937	0.0211794	1204	NA	NA	0.61901	NA
S01_74097564	1	74097564	0.0753947	0.35299	1204	NA	NA	0.61901	NA
S07_18534858	7	18534858	0.0753987	0.0178571	1204	NA	NA	0.61901	NA
S10_4636096	10	4636096	0.0754028	0.0178571	1204	NA	NA	0.61901	NA
S10_4636095	10	4636095	0.0754028	0.0178571	1204	NA	NA	0.61901	NA
S10_35343080	10	35343080	0.0754069	0.111711	1204	NA	NA	0.61901	NA
S04_63933260	4	63933260	0.0754079	0.149917	1204	NA	NA	0.61901	NA
S08_57558765	8	57558765	0.075408	0.0527409	1204	NA	NA	0.61901	NA
S07_20306536	7	20306536	0.075414	0.0415282	1204	NA	NA	0.61901	NA
S01_18956498	1	18956498	0.0754265	0.121678	1204	NA	NA	0.61901	NA
S02_49773957	2	49773957	0.0754272	0.247508	1204	NA	NA	0.61901	NA
S03_51439294	3	51439294	0.0754412	0.0456811	1204	NA	NA	0.61901	NA
S09_35588688	9	35588688	0.0754446	0.452658	1204	NA	NA	0.61901	NA
S09_14848191	9	14848191	0.0754476	0.455565	1204	NA	NA	0.61901	NA
S09_59408524	9	59408524	0.0754492	0.0880399	1204	NA	NA	0.61901	NA
S10_57275321	10	57275321	0.0754759	0.357558	1204	NA	NA	0.61901	NA
S01_7083696	1	7083696	0.0754966	0.0477575	1204	NA	NA	0.61901	NA
S01_51590107	1	51590107	0.0755004	0.47799	1204	NA	NA	0.61901	NA
S03_11473158	3	11473158	0.0755005	0.0635382	1204	NA	NA	0.61901	NA
S04_14964892	4	14964892	0.0755337	0.0332226	1204	NA	NA	0.61901	NA
S09_4856791	9	4856791	0.0755471	0.0340532	1204	NA	NA	0.61901	NA
S05_40969659	5	40969659	0.0755473	0.103405	1204	NA	NA	0.61901	NA
S05_40969707	5	40969707	0.0755473	0.103405	1204	NA	NA	0.61901	NA
S09_50512981	9	50512981	0.0755484	0.23588	1204	NA	NA	0.61901	NA
S06_56896502	6	56896502	0.0755506	0.0697674	1204	NA	NA	0.61901	NA
S02_75158391	2	75158391	0.075555	0.02201	1204	NA	NA	0.61901	NA
S04_52507464	4	52507464	0.0755571	0.0153654	1204	NA	NA	0.61901	NA
S01_9821428	1	9821428	0.0755713	0.125	1204	NA	NA	0.61901	NA
S01_5073572	1	5073572	0.0755881	0.292774	1204	NA	NA	0.61901	NA
S01_5073573	1	5073573	0.0755881	0.292774	1204	NA	NA	0.61901	NA
S01_61031014	1	61031014	0.0756115	0.0174419	1204	NA	NA	0.61901	NA
S01_12175091	1	12175091	0.0756455	0.0568937	1204	NA	NA	0.61901	NA
S06_51284095	6	51284095	0.0756486	0.213455	1204	NA	NA	0.61901	NA
S06_51284118	6	51284118	0.0756486	0.213455	1204	NA	NA	0.61901	NA
S06_51284109	6	51284109	0.0756486	0.213455	1204	NA	NA	0.61901	NA
S03_68829547	3	68829547	0.0756526	0.0357143	1204	NA	NA	0.61901	NA
S05_5968458	5	5968458	0.0756692	0.198505	1204	NA	NA	0.61901	NA
S05_24622634	5	24622634	0.0756926	0.199336	1204	NA	NA	0.61901	NA
S01_23266713	1	23266713	0.0756939	0.0398671	1204	NA	NA	0.61901	NA
S01_23266743	1	23266743	0.0756939	0.0398671	1204	NA	NA	0.61901	NA
S07_57078053	7	57078053	0.0756944	0.104236	1204	NA	NA	0.61901	NA
S06_1304378	6	1304378	0.0757012	0.0975914	1204	NA	NA	0.61901	NA
S08_62241121	8	62241121	0.0757053	0.0946844	1204	NA	NA	0.61901	NA
S08_62241122	8	62241122	0.0757053	0.0946844	1204	NA	NA	0.61901	NA
S08_62241112	8	62241112	0.0757053	0.0946844	1204	NA	NA	0.61901	NA
S01_34709312	1	34709312	0.0757807	0.0469269	1204	NA	NA	0.619209	NA
S08_59174656	8	59174656	0.0757951	0.13206	1204	NA	NA	0.619209	NA
S02_13076043	2	13076043	0.0757998	0.0452658	1204	NA	NA	0.619209	NA
S02_60913780	2	60913780	0.0758055	0.120017	1204	NA	NA	0.619209	NA
S04_65125848	4	65125848	0.0758224	0.39701	1204	NA	NA	0.619209	NA
S08_62376690	8	62376690	0.0758257	0.134551	1204	NA	NA	0.619209	NA
S08_62376691	8	62376691	0.0758257	0.134551	1204	NA	NA	0.619209	NA
S01_15432903	1	15432903	0.0758567	0.0153654	1204	NA	NA	0.619209	NA
S01_15714462	1	15714462	0.0758567	0.0153654	1204	NA	NA	0.619209	NA
S01_15714476	1	15714476	0.0758567	0.0153654	1204	NA	NA	0.619209	NA
S01_15432901	1	15432901	0.0758567	0.0153654	1204	NA	NA	0.619209	NA
S01_11431224	1	11431224	0.0758791	0.340947	1204	NA	NA	0.619209	NA
S02_62926564	2	62926564	0.0758837	0.0153654	1204	NA	NA	0.619209	NA
S09_14849329	9	14849329	0.0758875	0.456811	1204	NA	NA	0.619209	NA
S05_67718190	5	67718190	0.0758952	0.0494186	1204	NA	NA	0.619209	NA
S03_26299363	3	26299363	0.0758986	0.131645	1204	NA	NA	0.619209	NA
S03_74175331	3	74175331	0.0759027	0.0880399	1204	NA	NA	0.619209	NA
S10_52311336	10	52311336	0.0759077	0.400748	1204	NA	NA	0.619209	NA
S03_10496456	3	10496456	0.0759155	0.285299	1204	NA	NA	0.619209	NA
S02_55477089	2	55477089	0.0759171	0.257475	1204	NA	NA	0.619209	NA
S04_4236256	4	4236256	0.0759397	0.381229	1204	NA	NA	0.619255	NA
S09_2709747	9	2709747	0.0759505	0.171512	1204	NA	NA	0.619255	NA
S03_28673056	3	28673056	0.075965	0.0145349	1204	NA	NA	0.619255	NA
S02_63476662	2	63476662	0.0759699	0.0224252	1204	NA	NA	0.619255	NA
S04_25788805	4	25788805	0.0759858	0.144103	1204	NA	NA	0.619255	NA
S04_25186377	4	25186377	0.0759876	0.138704	1204	NA	NA	0.619255	NA
S04_17429608	4	17429608	0.0759885	0.144103	1204	NA	NA	0.619255	NA
S01_7087578	1	7087578	0.0760121	0.0535714	1204	NA	NA	0.619275	NA
S09_43509561	9	43509561	0.0760458	0.0145349	1204	NA	NA	0.619275	NA
S02_72605720	2	72605720	0.0760505	0.0606312	1204	NA	NA	0.619275	NA
S04_19868888	4	19868888	0.0760708	0.142027	1204	NA	NA	0.619275	NA
S03_50929124	3	50929124	0.0760767	0.0722591	1204	NA	NA	0.619275	NA
S03_50929113	3	50929113	0.0760767	0.0722591	1204	NA	NA	0.619275	NA
S01_71744083	1	71744083	0.0760922	0.0265781	1204	NA	NA	0.619275	NA
S07_62170752	7	62170752	0.0760953	0.0473422	1204	NA	NA	0.619275	NA
S08_12396872	8	12396872	0.0760969	0.0689369	1204	NA	NA	0.619275	NA
S03_25714430	3	25714430	0.0760977	0.209718	1204	NA	NA	0.619275	NA
S06_56608142	6	56608142	0.0761215	0.0203488	1204	NA	NA	0.619275	NA
S04_4727673	4	4727673	0.0761419	0.138704	1204	NA	NA	0.619275	NA
S02_52694109	2	52694109	0.0761514	0.0265781	1204	NA	NA	0.619275	NA
