## Supplementary material for "Dissecting the Genetic Architecture of Carbon Partitioning in Sorghum using Multiscale Phenotypes": Blink_results (part 117 of 201)

### Sheet: GAPIT.Blink.TDN_ADF.GWAS.Results.csv (continued)
SNP	Chromosome	Position	P.value	maf	nobs	Rsquare.of.Model.without.SNP	Rsquare.of.Model.with.SNP	FDR_Adjusted_P-values	effect
S01_14379845	1	14379845	0.0761544	0.0249169	1204	NA	NA	0.619275	NA
S02_76475717	2	76475717	0.0761563	0.0519103	1204	NA	NA	0.619275	NA
S10_4068596	10	4068596	0.0761623	0.225498	1204	NA	NA	0.619275	NA
S08_23179515	8	23179515	0.0761651	0.0452658	1204	NA	NA	0.619275	NA
S01_24803260	1	24803260	0.0761785	0.0149502	1204	NA	NA	0.619275	NA
S01_24803283	1	24803283	0.0761785	0.0149502	1204	NA	NA	0.619275	NA
S01_24803300	1	24803300	0.0761785	0.0149502	1204	NA	NA	0.619275	NA
S04_61297618	4	61297618	0.0762023	0.305233	1204	NA	NA	0.619393	NA
S10_4475391	10	4475391	0.0762329	0.224668	1204	NA	NA	0.619483	NA
S02_61284044	2	61284044	0.0762369	0.48588	1204	NA	NA	0.619483	NA
S10_35537116	10	35537116	0.0762416	0.00996678	1204	NA	NA	0.619483	NA
S03_54135171	3	54135171	0.0762533	0.497093	1204	NA	NA	0.619502	NA
S02_74785424	2	74785424	0.076265	0.0373754	1204	NA	NA	0.619521	NA
S09_58208662	9	58208662	0.0762911	0.0656146	1204	NA	NA	0.619657	NA
S04_42619053	4	42619053	0.0763122	0.0377907	1204	NA	NA	0.619676	NA
S04_42619056	4	42619056	0.0763122	0.0377907	1204	NA	NA	0.619676	NA
S07_45541608	7	45541608	0.0763487	0.0215947	1204	NA	NA	0.61982	NA
S07_45541592	7	45541592	0.0763487	0.0215947	1204	NA	NA	0.61982	NA
S10_60853658	10	60853658	0.0763985	0.0992525	1204	NA	NA	0.620147	NA
S03_13887879	3	13887879	0.0764101	0.281146	1204	NA	NA	0.620152	NA
S05_45176469	5	45176469	0.0764179	0.383721	1204	NA	NA	0.620152	NA
S06_50942090	6	50942090	0.0764337	0.340532	1204	NA	NA	0.620204	NA
S08_21974708	8	21974708	0.0764633	0.0377907	1204	NA	NA	0.620369	NA
S05_9540786	5	9540786	0.0764782	0.240864	1204	NA	NA	0.620404	NA
S06_1548566	6	1548566	0.0765097	0.281561	1204	NA	NA	0.620404	NA
S04_67482144	4	67482144	0.0765228	0.388289	1204	NA	NA	0.620404	NA
S05_56859798	5	56859798	0.0765325	0.439784	1204	NA	NA	0.620404	NA
S01_30481977	1	30481977	0.0765523	0.482558	1204	NA	NA	0.620404	NA
S01_30481974	1	30481974	0.0765523	0.482558	1204	NA	NA	0.620404	NA
S03_38813085	3	38813085	0.076555	0.0199336	1204	NA	NA	0.620404	NA
S03_24767956	3	24767956	0.0765623	0.0739203	1204	NA	NA	0.620404	NA
S08_3283686	8	3283686	0.0765625	0.0980066	1204	NA	NA	0.620404	NA
S09_6665661	9	6665661	0.076577	0.0834718	1204	NA	NA	0.620404	NA
S09_6665663	9	6665663	0.076577	0.0834718	1204	NA	NA	0.620404	NA
S04_53937381	4	53937381	0.0765805	0.182724	1204	NA	NA	0.620404	NA
S01_30582338	1	30582338	0.0766013	0.0157807	1204	NA	NA	0.620482	NA
S10_2411603	10	2411603	0.0766088	0.325997	1204	NA	NA	0.620482	NA
S06_58478125	6	58478125	0.0766306	0.424003	1204	NA	NA	0.620582	NA
S03_62627564	3	62627564	0.0766549	0.054402	1204	NA	NA	0.620667	NA
S04_10658783	4	10658783	0.0766782	0.0506645	1204	NA	NA	0.620667	NA
S03_20579975	3	20579975	0.0766788	0.169435	1204	NA	NA	0.620667	NA
S08_42627473	8	42627473	0.076704	0.152409	1204	NA	NA	0.620667	NA
S08_620732	8	620732	0.0767092	0.252076	1204	NA	NA	0.620667	NA
S01_62201527	1	62201527	0.0767126	0.0261628	1204	NA	NA	0.620667	NA
S01_17604954	1	17604954	0.0767131	0.0494186	1204	NA	NA	0.620667	NA
S06_51086908	6	51086908	0.0767211	0.119186	1204	NA	NA	0.620667	NA
S03_72454954	3	72454954	0.0767342	0.21387	1204	NA	NA	0.620667	NA
S05_31222214	5	31222214	0.0767491	0.029485	1204	NA	NA	0.620667	NA
S01_13486493	1	13486493	0.0767568	0.0203488	1204	NA	NA	0.620667	NA
S03_39213761	3	39213761	0.0767573	0.0614618	1204	NA	NA	0.620667	NA
S01_710974	1	710974	0.076789	0.0568937	1204	NA	NA	0.620667	NA
S06_46992643	6	46992643	0.0767942	0.100498	1204	NA	NA	0.620667	NA
S04_3784516	4	3784516	0.0768009	0.248754	1204	NA	NA	0.620667	NA
S04_3784530	4	3784530	0.0768009	0.248754	1204	NA	NA	0.620667	NA
S04_3784544	4	3784544	0.0768009	0.248754	1204	NA	NA	0.620667	NA
S08_52446979	8	52446979	0.0768176	0.029485	1204	NA	NA	0.620698	NA
S08_2385750	8	2385750	0.0768235	0.144518	1204	NA	NA	0.620698	NA
S02_35470568	2	35470568	0.0768566	0.0095515	1204	NA	NA	0.620802	NA
S01_45839537	1	45839537	0.0768706	0.417774	1204	NA	NA	0.620802	NA
S05_70790068	5	70790068	0.0768825	0.121262	1204	NA	NA	0.620802	NA
S04_17870843	4	17870843	0.0768834	0.138704	1204	NA	NA	0.620802	NA
S04_17870844	4	17870844	0.0768834	0.138704	1204	NA	NA	0.620802	NA
S10_51336424	10	51336424	0.0769134	0.132475	1204	NA	NA	0.620949	NA
S01_79696011	1	79696011	0.0769414	0.0415282	1204	NA	NA	0.620949	NA
S01_79723604	1	79723604	0.0769414	0.0415282	1204	NA	NA	0.620949	NA
S04_34181185	4	34181185	0.076952	0.104236	1204	NA	NA	0.620949	NA
S04_34181200	4	34181200	0.076952	0.104236	1204	NA	NA	0.620949	NA
S01_76444762	1	76444762	0.076958	0.0469269	1204	NA	NA	0.620949	NA
S06_76471	6	76471	0.0769726	0.259967	1204	NA	NA	0.620991	NA
S10_50276870	10	50276870	0.0770058	0.38206	1204	NA	NA	0.621139	NA
S01_75159284	1	75159284	0.0770098	0.0622924	1204	NA	NA	0.621139	NA
S03_2476294	3	2476294	0.0770368	0.33804	1204	NA	NA	0.621208	NA
S05_33459150	5	33459150	0.0770476	0.0178571	1204	NA	NA	0.621208	NA
S01_63709084	1	63709084	0.077082	0.423588	1204	NA	NA	0.621208	NA
S01_7637200	1	7637200	0.0770928	0.415282	1204	NA	NA	0.621208	NA
S04_4545443	4	4545443	0.077116	0.174003	1204	NA	NA	0.621208	NA
S04_4545456	4	4545456	0.077116	0.174003	1204	NA	NA	0.621208	NA
S03_74365751	3	74365751	0.0771361	0.0826412	1204	NA	NA	0.621208	NA
S02_60957699	2	60957699	0.0771381	0.113787	1204	NA	NA	0.621208	NA
S02_60957714	2	60957714	0.0771381	0.113787	1204	NA	NA	0.621208	NA
S06_19758240	6	19758240	0.077143	0.00539867	1204	NA	NA	0.621208	NA
S06_140730	6	140730	0.0771457	0.348837	1204	NA	NA	0.621208	NA
S09_8369411	9	8369411	0.0771541	0.277824	1204	NA	NA	0.621208	NA
S09_47460212	9	47460212	0.0771595	0.279485	1204	NA	NA	0.621208	NA
S02_61056880	2	61056880	0.077164	0.0755814	1204	NA	NA	0.621208	NA
S07_1535594	7	1535594	0.0771658	0.491694	1204	NA	NA	0.621208	NA
S02_17044506	2	17044506	0.07724	0.0651993	1204	NA	NA	0.621208	NA
S03_44384754	3	44384754	0.0772404	0.209302	1204	NA	NA	0.621208	NA
S09_634633	9	634633	0.0772656	0.0186877	1204	NA	NA	0.621208	NA
S09_634649	9	634649	0.0772656	0.0186877	1204	NA	NA	0.621208	NA
S02_61192343	2	61192343	0.077293	0.283223	1204	NA	NA	0.621208	NA
S07_55105368	7	55105368	0.0772956	0.179402	1204	NA	NA	0.621208	NA
S02_9260525	2	9260525	0.0773141	0.0137043	1204	NA	NA	0.621208	NA
S10_6533512	10	6533512	0.0773193	0.0593854	1204	NA	NA	0.621208	NA
S08_3357813	8	3357813	0.0773208	0.427741	1204	NA	NA	0.621208	NA
S05_70278518	5	70278518	0.0773262	0.0336379	1204	NA	NA	0.621208	NA
S08_54273416	8	54273416	0.0773742	0.0436047	1204	NA	NA	0.621208	NA
S04_9417935	4	9417935	0.0774004	0.038206	1204	NA	NA	0.621208	NA
S10_18209051	10	18209051	0.0774036	0.218854	1204	NA	NA	0.621208	NA
S03_69573801	3	69573801	0.0774096	0.23588	1204	NA	NA	0.621208	NA
S04_63621890	4	63621890	0.0774234	0.0315615	1204	NA	NA	0.621208	NA
S08_59310222	8	59310222	0.0774334	0.130814	1204	NA	NA	0.621208	NA
S03_19996014	3	19996014	0.0774407	0.0402824	1204	NA	NA	0.621208	NA
S05_54550887	5	54550887	0.0774477	0.089701	1204	NA	NA	0.621208	NA
S05_54550888	5	54550888	0.0774477	0.089701	1204	NA	NA	0.621208	NA
S01_19567906	1	19567906	0.0774488	0.0377907	1204	NA	NA	0.621208	NA
S03_31794712	3	31794712	0.0774547	0.086794	1204	NA	NA	0.621208	NA
S08_22830399	8	22830399	0.0774613	0.0456811	1204	NA	NA	0.621208	NA
S08_17829777	8	17829777	0.0774613	0.0456811	1204	NA	NA	0.621208	NA
S06_37502541	6	37502541	0.0774657	0.00581395	1204	NA	NA	0.621208	NA
S06_58088648	6	58088648	0.0774762	0.0361296	1204	NA	NA	0.621208	NA
S06_50584969	6	50584969	0.0774799	0.47093	1204	NA	NA	0.621208	NA
S01_29935768	1	29935768	0.0774817	0.0157807	1204	NA	NA	0.621208	NA
S04_55466249	4	55466249	0.0774892	0.0361296	1204	NA	NA	0.621208	NA
S04_55466237	4	55466237	0.0774892	0.0361296	1204	NA	NA	0.621208	NA
S06_47011124	6	47011124	0.0775235	0.0236711	1204	NA	NA	0.621208	NA
S06_22046315	6	22046315	0.0775252	0.0494186	1204	NA	NA	0.621208	NA
S06_22046329	6	22046329	0.0775252	0.0494186	1204	NA	NA	0.621208	NA
S08_22821648	8	22821648	0.0775284	0.0460963	1204	NA	NA	0.621208	NA
S08_22821615	8	22821615	0.0775284	0.0460963	1204	NA	NA	0.621208	NA
S08_24243479	8	24243479	0.0775284	0.0460963	1204	NA	NA	0.621208	NA
S08_24243509	8	24243509	0.0775284	0.0460963	1204	NA	NA	0.621208	NA
S01_11677751	1	11677751	0.0775366	0.0651993	1204	NA	NA	0.621208	NA
S04_47978374	4	47978374	0.0775367	0.131229	1204	NA	NA	0.621208	NA
S10_1979282	10	1979282	0.077539	0.120432	1204	NA	NA	0.621208	NA
S09_2421722	9	2421722	0.0775529	0.0598007	1204	NA	NA	0.621208	NA
S01_6127280	1	6127280	0.0775594	0.107973	1204	NA	NA	0.621208	NA
S01_6127281	1	6127281	0.0775594	0.107973	1204	NA	NA	0.621208	NA
S04_12662894	4	12662894	0.077564	0.114618	1204	NA	NA	0.621208	NA
S01_23119200	1	23119200	0.077621	0.0390365	1204	NA	NA	0.621465	NA
S01_23119205	1	23119205	0.077621	0.0390365	1204	NA	NA	0.621465	NA
S07_10246650	7	10246650	0.0776243	0.0203488	1204	NA	NA	0.621465	NA
S02_15456047	2	15456047	0.0776497	0.323505	1204	NA	NA	0.621593	NA
S09_10506165	9	10506165	0.0776679	0.299003	1204	NA	NA	0.621663	NA
S03_51536454	3	51536454	0.0776891	0.095515	1204	NA	NA	0.621758	NA
S06_47644451	6	47644451	0.0777121	0.0921927	1204	NA	NA	0.621791	NA
S06_47644464	6	47644464	0.0777121	0.0921927	1204	NA	NA	0.621791	NA
S03_65189340	3	65189340	0.0777582	0.0440199	1204	NA	NA	0.622084	NA
S09_31308885	9	31308885	0.0778075	0.249169	1204	NA	NA	0.622396	NA
S04_12207573	4	12207573	0.0778307	0.171927	1204	NA	NA	0.622396	NA
S03_35741290	3	35741290	0.0778496	0.0174419	1204	NA	NA	0.622396	NA
S04_64566521	4	64566521	0.0778503	0.208472	1204	NA	NA	0.622396	NA
S04_55525670	4	55525670	0.0778557	0.0373754	1204	NA	NA	0.622396	NA
S01_15433285	1	15433285	0.0778631	0.0153654	1204	NA	NA	0.622396	NA
S01_15433286	1	15433286	0.0778631	0.0153654	1204	NA	NA	0.622396	NA
S02_8343190	2	8343190	0.0778834	0.312292	1204	NA	NA	0.622396	NA
S01_22768516	1	22768516	0.077905	0.0502492	1204	NA	NA	0.622396	NA
S07_3588943	7	3588943	0.0779052	0.0215947	1204	NA	NA	0.622396	NA
S07_24576872	7	24576872	0.0779102	0.0402824	1204	NA	NA	0.622396	NA
S01_1001428	1	1001428	0.0779175	0.40407	1204	NA	NA	0.622396	NA
S03_13765734	3	13765734	0.0779334	0.247508	1204	NA	NA	0.622396	NA
S03_13765736	3	13765736	0.0779334	0.247508	1204	NA	NA	0.622396	NA
S06_29106733	6	29106733	0.0779385	0.0361296	1204	NA	NA	0.622396	NA
S05_61077563	5	61077563	0.0779788	0.263704	1204	NA	NA	0.622426	NA
S01_11967123	1	11967123	0.0779797	0.477159	1204	NA	NA	0.622426	NA
S10_52765312	10	52765312	0.0780173	0.0527409	1204	NA	NA	0.622426	NA
S02_66457852	2	66457852	0.0780526	0.0506645	1204	NA	NA	0.622426	NA
S06_10596137	6	10596137	0.0780575	0.143688	1204	NA	NA	0.622426	NA
S09_45861670	9	45861670	0.0780608	0.0651993	1204	NA	NA	0.622426	NA
S03_70594445	3	70594445	0.0780698	0.0427741	1204	NA	NA	0.622426	NA
S08_16221233	8	16221233	0.0780771	0.0710133	1204	NA	NA	0.622426	NA
S06_41590135	6	41590135	0.0780809	0.130399	1204	NA	NA	0.622426	NA
S08_53800581	8	53800581	0.0780901	0.0199336	1204	NA	NA	0.622426	NA
S01_58925745	1	58925745	0.0780967	0.370847	1204	NA	NA	0.622426	NA
S05_41079231	5	41079231	0.0781079	0.019103	1204	NA	NA	0.622426	NA
S09_19867230	9	19867230	0.0781158	0.0203488	1204	NA	NA	0.622426	NA
S08_57084517	8	57084517	0.0781179	0.019103	1204	NA	NA	0.622426	NA
S08_57084466	8	57084466	0.0781179	0.019103	1204	NA	NA	0.622426	NA
S08_57084514	8	57084514	0.0781179	0.019103	1204	NA	NA	0.622426	NA
S01_57111533	1	57111533	0.0781205	0.384967	1204	NA	NA	0.622426	NA
S01_57111564	1	57111564	0.0781205	0.384967	1204	NA	NA	0.622426	NA
S05_44884145	5	44884145	0.0781213	0.198505	1204	NA	NA	0.622426	NA
S05_64801199	5	64801199	0.078135	0.0548173	1204	NA	NA	0.622459	NA
S04_48345590	4	48345590	0.0781826	0.0444352	1204	NA	NA	0.622763	NA
S01_17971743	1	17971743	0.0782117	0.057309	1204	NA	NA	0.622868	NA
S01_39094595	1	39094595	0.0782151	0.0510797	1204	NA	NA	0.622868	NA
S04_39563173	4	39563173	0.0782355	0.194352	1204	NA	NA	0.622868	NA
S01_29603301	1	29603301	0.0782405	0.0274086	1204	NA	NA	0.622868	NA
S04_11085435	4	11085435	0.0782669	0.0394518	1204	NA	NA	0.622868	NA
S06_814364	6	814364	0.0783118	0.0211794	1204	NA	NA	0.622868	NA
S07_1535565	7	1535565	0.0783217	0.490864	1204	NA	NA	0.622868	NA
S10_56903226	10	56903226	0.0783465	0.0328073	1204	NA	NA	0.622868	NA
S03_70770964	3	70770964	0.0783515	0.0427741	1204	NA	NA	0.622868	NA
S07_3602209	7	3602209	0.0783543	0.128738	1204	NA	NA	0.622868	NA
S07_3602217	7	3602217	0.0783543	0.128738	1204	NA	NA	0.622868	NA
S05_71357998	5	71357998	0.0783629	0.0830565	1204	NA	NA	0.622868	NA
S01_72902648	1	72902648	0.0783647	0.0892857	1204	NA	NA	0.622868	NA
S06_61114120	6	61114120	0.0783744	0.0510797	1204	NA	NA	0.622868	NA
S05_1285239	5	1285239	0.0783932	0.0539867	1204	NA	NA	0.622868	NA
S07_54755135	7	54755135	0.0784095	0.247093	1204	NA	NA	0.622868	NA
S10_10995879	10	10995879	0.0784216	0.23505	1204	NA	NA	0.622868	NA
S02_58545591	2	58545591	0.078456	0.370432	1204	NA	NA	0.622868	NA
S01_51232909	1	51232909	0.0784606	0.0286545	1204	NA	NA	0.622868	NA
S01_51232907	1	51232907	0.0784606	0.0286545	1204	NA	NA	0.622868	NA
S09_13375502	9	13375502	0.0785041	0.473422	1204	NA	NA	0.622868	NA
S09_33519418	9	33519418	0.0785058	0.178156	1204	NA	NA	0.622868	NA
S05_71660642	5	71660642	0.0785096	0.21387	1204	NA	NA	0.622868	NA
S04_9062093	4	9062093	0.0785285	0.240449	1204	NA	NA	0.622868	NA
S07_58551023	7	58551023	0.0785603	0.0519103	1204	NA	NA	0.622868	NA
S05_70827055	5	70827055	0.0785699	0.019103	1204	NA	NA	0.622868	NA
S04_25074957	4	25074957	0.0785717	0.13995	1204	NA	NA	0.622868	NA
S03_37475292	3	37475292	0.0785794	0.0166113	1204	NA	NA	0.622868	NA
S03_37475299	3	37475299	0.0785794	0.0166113	1204	NA	NA	0.622868	NA
S03_37475349	3	37475349	0.0785794	0.0166113	1204	NA	NA	0.622868	NA
S07_13897499	7	13897499	0.0785863	0.0211794	1204	NA	NA	0.622868	NA
S09_24584411	9	24584411	0.0785956	0.427326	1204	NA	NA	0.622868	NA
S09_42141584	9	42141584	0.0785959	0.469269	1204	NA	NA	0.622868	NA
S05_7018731	5	7018731	0.078609	0.0473422	1204	NA	NA	0.622868	NA
S07_10246633	7	10246633	0.0786139	0.0618771	1204	NA	NA	0.622868	NA
S07_10246617	7	10246617	0.0786139	0.0618771	1204	NA	NA	0.622868	NA
S05_59145579	5	59145579	0.0786238	0.433555	1204	NA	NA	0.622868	NA
S05_59145602	5	59145602	0.0786238	0.433555	1204	NA	NA	0.622868	NA
S07_18666774	7	18666774	0.0786257	0.0336379	1204	NA	NA	0.622868	NA
S07_18666785	7	18666785	0.0786257	0.0336379	1204	NA	NA	0.622868	NA
S07_18666769	7	18666769	0.0786257	0.0336379	1204	NA	NA	0.622868	NA
S07_18666793	7	18666793	0.0786257	0.0336379	1204	NA	NA	0.622868	NA
S02_66606771	2	66606771	0.0786398	0.225914	1204	NA	NA	0.622868	NA
S02_66606732	2	66606732	0.0786398	0.225914	1204	NA	NA	0.622868	NA
S04_3886070	4	3886070	0.0786975	0.159884	1204	NA	NA	0.622868	NA
S05_12690014	5	12690014	0.0787124	0.0602159	1204	NA	NA	0.622868	NA
S05_71688115	5	71688115	0.0787217	0.158638	1204	NA	NA	0.622868	NA
S05_70952060	5	70952060	0.0787414	0.0510797	1204	NA	NA	0.622868	NA
S04_64858469	4	64858469	0.0787724	0.00913621	1204	NA	NA	0.622868	NA
S04_64858492	4	64858492	0.0787724	0.00913621	1204	NA	NA	0.622868	NA
S06_60906915	6	60906915	0.0787939	0.0128738	1204	NA	NA	0.622868	NA
S05_9987089	5	9987089	0.0787962	0.0199336	1204	NA	NA	0.622868	NA
S05_9987096	5	9987096	0.0787962	0.0199336	1204	NA	NA	0.622868	NA
S06_51977116	6	51977116	0.0788118	0.2799	1204	NA	NA	0.622868	NA
S06_52563928	6	52563928	0.0788127	0.314784	1204	NA	NA	0.622868	NA
S05_68433141	5	68433141	0.0788319	0.0498339	1204	NA	NA	0.622868	NA
S01_5072737	1	5072737	0.0788473	0.0128738	1204	NA	NA	0.622868	NA
S05_44613283	5	44613283	0.0788686	0.251661	1204	NA	NA	0.622868	NA
S09_4716019	9	4716019	0.078879	0.035299	1204	NA	NA	0.622868	NA
S02_57452919	2	57452919	0.0788876	0.120847	1204	NA	NA	0.622868	NA
S02_57452950	2	57452950	0.0788876	0.120847	1204	NA	NA	0.622868	NA
S04_13330343	4	13330343	0.078917	0.013289	1204	NA	NA	0.622868	NA
S10_35525904	10	35525904	0.0789178	0.0178571	1204	NA	NA	0.622868	NA
S09_59257483	9	59257483	0.0789309	0.126246	1204	NA	NA	0.622868	NA
S09_7001045	9	7001045	0.0789344	0.261213	1204	NA	NA	0.622868	NA
S08_3569036	8	3569036	0.0789376	0.0593854	1204	NA	NA	0.622868	NA
S03_25507773	3	25507773	0.0789532	0.057309	1204	NA	NA	0.622868	NA
S03_25507746	3	25507746	0.0789532	0.057309	1204	NA	NA	0.622868	NA
S03_25507760	3	25507760	0.0789532	0.057309	1204	NA	NA	0.622868	NA
S03_25507764	3	25507764	0.0789532	0.057309	1204	NA	NA	0.622868	NA
S03_25507784	3	25507784	0.0789532	0.057309	1204	NA	NA	0.622868	NA
S02_66289960	2	66289960	0.0789532	0.0456811	1204	NA	NA	0.622868	NA
S02_66289961	2	66289961	0.0789532	0.0456811	1204	NA	NA	0.622868	NA
S02_66289970	2	66289970	0.0789532	0.0456811	1204	NA	NA	0.622868	NA
S02_66289972	2	66289972	0.0789532	0.0456811	1204	NA	NA	0.622868	NA
S02_66290010	2	66290010	0.0789532	0.0456811	1204	NA	NA	0.622868	NA
S05_56500376	5	56500376	0.078977	0.364203	1204	NA	NA	0.622868	NA
S05_56500402	5	56500402	0.078977	0.364203	1204	NA	NA	0.622868	NA
S05_64736993	5	64736993	0.0789916	0.131645	1204	NA	NA	0.622868	NA
S02_63352600	2	63352600	0.0790033	0.016196	1204	NA	NA	0.622868	NA
S02_63386301	2	63386301	0.0790033	0.016196	1204	NA	NA	0.622868	NA
S10_4051769	10	4051769	0.0790185	0.103821	1204	NA	NA	0.622868	NA
S01_23065316	1	23065316	0.0790339	0.0402824	1204	NA	NA	0.622868	NA
S06_53836196	6	53836196	0.079039	0.254568	1204	NA	NA	0.622868	NA
S09_35229235	9	35229235	0.0790433	0.100914	1204	NA	NA	0.622868	NA
S04_19694583	4	19694583	0.0790559	0.0174419	1204	NA	NA	0.622868	NA
S06_16706465	6	16706465	0.0790576	0.13912	1204	NA	NA	0.622868	NA
S08_3985803	8	3985803	0.0790621	0.0336379	1204	NA	NA	0.622868	NA
S03_5093279	3	5093279	0.0790639	0.0656146	1204	NA	NA	0.622868	NA
S01_67106362	1	67106362	0.0790804	0.116694	1204	NA	NA	0.622868	NA
S08_1698774	8	1698774	0.079117	0.089701	1204	NA	NA	0.622868	NA
S10_57316384	10	57316384	0.0791254	0.253738	1204	NA	NA	0.622868	NA
S05_2396110	5	2396110	0.0791259	0.0253322	1204	NA	NA	0.622868	NA
S05_67277070	5	67277070	0.0791397	0.0107973	1204	NA	NA	0.622868	NA
S07_60357344	7	60357344	0.0791594	0.0427741	1204	NA	NA	0.622868	NA
S07_60357378	7	60357378	0.0791594	0.0427741	1204	NA	NA	0.622868	NA
S07_60357338	7	60357338	0.0791594	0.0427741	1204	NA	NA	0.622868	NA
S07_60357343	7	60357343	0.0791594	0.0427741	1204	NA	NA	0.622868	NA
S01_948526	1	948526	0.07916	0.330565	1204	NA	NA	0.622868	NA
S08_58209433	8	58209433	0.0791725	0.0672757	1204	NA	NA	0.622868	NA
S08_58209456	8	58209456	0.0791725	0.0672757	1204	NA	NA	0.622868	NA
S09_33370722	9	33370722	0.0791792	0.452658	1204	NA	NA	0.622868	NA
S03_51252878	3	51252878	0.0791912	0.122093	1204	NA	NA	0.622868	NA
S01_61901454	1	61901454	0.0792131	0.0818106	1204	NA	NA	0.622868	NA
S05_71134960	5	71134960	0.0792196	0.285299	1204	NA	NA	0.622868	NA
S01_17723405	1	17723405	0.0792255	0.122093	1204	NA	NA	0.622868	NA
S05_67910884	5	67910884	0.079244	0.0510797	1204	NA	NA	0.622868	NA
S05_67910891	5	67910891	0.079244	0.0510797	1204	NA	NA	0.622868	NA
S09_47243053	9	47243053	0.0792544	0.0909468	1204	NA	NA	0.622868	NA
S09_55562870	9	55562870	0.0792569	0.142442	1204	NA	NA	0.622868	NA
S06_52710053	6	52710053	0.0792838	0.308555	1204	NA	NA	0.622868	NA
S10_763923	10	763923	0.0792842	0.0186877	1204	NA	NA	0.622868	NA
S10_763929	10	763929	0.0792842	0.0186877	1204	NA	NA	0.622868	NA
S10_5580829	10	5580829	0.0792903	0.0149502	1204	NA	NA	0.622868	NA
S08_56628468	8	56628468	0.0792959	0.0224252	1204	NA	NA	0.622868	NA
S08_56628511	8	56628511	0.0792959	0.0224252	1204	NA	NA	0.622868	NA
S09_6772897	9	6772897	0.079313	0.0436047	1204	NA	NA	0.622868	NA
S09_462447	9	462447	0.0793261	0.019103	1204	NA	NA	0.622868	NA
S09_16173545	9	16173545	0.0793282	0.239203	1204	NA	NA	0.622868	NA
S09_16173584	9	16173584	0.0793282	0.239203	1204	NA	NA	0.622868	NA
S01_48494116	1	48494116	0.0793371	0.48505	1204	NA	NA	0.622868	NA
S10_4740115	10	4740115	0.0793679	0.0614618	1204	NA	NA	0.622938	NA
S04_53426559	4	53426559	0.0793837	0.106312	1204	NA	NA	0.622938	NA
S06_58677476	6	58677476	0.0793931	0.16196	1204	NA	NA	0.622938	NA
S06_58677477	6	58677477	0.0793931	0.16196	1204	NA	NA	0.622938	NA
S06_58677478	6	58677478	0.0793931	0.16196	1204	NA	NA	0.622938	NA
S10_4048191	10	4048191	0.0794187	0.0780731	1204	NA	NA	0.623065	NA
S04_33532840	4	33532840	0.0794441	0.14701	1204	NA	NA	0.62311	NA
S01_18228949	1	18228949	0.0794479	0.0498339	1204	NA	NA	0.62311	NA
S06_18024816	6	18024816	0.0794528	0.145764	1204	NA	NA	0.62311	NA
S04_12419498	4	12419498	0.0794671	0.353821	1204	NA	NA	0.623118	NA
S05_9223573	5	9223573	0.0794764	0.0236711	1204	NA	NA	0.623118	NA
S01_51191153	1	51191153	0.0794829	0.0286545	1204	NA	NA	0.623118	NA
S04_1454898	4	1454898	0.0794916	0.0784884	1204	NA	NA	0.623118	NA
S05_2665960	5	2665960	0.079526	0.21387	1204	NA	NA	0.623314	NA
S02_66529494	2	66529494	0.0795578	0.0498339	1204	NA	NA	0.623377	NA
S01_23794954	1	23794954	0.0795696	0.02201	1204	NA	NA	0.623377	NA
S04_63012698	4	63012698	0.0795836	0.331811	1204	NA	NA	0.623377	NA
S03_24001947	3	24001947	0.0795937	0.0942691	1204	NA	NA	0.623377	NA
S01_70460170	1	70460170	0.0796072	0.226329	1204	NA	NA	0.623377	NA
S01_70460201	1	70460201	0.0796072	0.226329	1204	NA	NA	0.623377	NA
S01_70460213	1	70460213	0.0796072	0.226329	1204	NA	NA	0.623377	NA
S02_61015130	2	61015130	0.0796259	0.0186877	1204	NA	NA	0.623377	NA
S05_59874932	5	59874932	0.0796265	0.485465	1204	NA	NA	0.623377	NA
S06_15841779	6	15841779	0.0796349	0.038206	1204	NA	NA	0.623377	NA
S04_5457697	4	5457697	0.0796379	0.0311462	1204	NA	NA	0.623377	NA
S01_57678970	1	57678970	0.0796621	0.313538	1204	NA	NA	0.623399	NA
S08_2320593	8	2320593	0.0796655	0.128322	1204	NA	NA	0.623399	NA
S08_51699607	8	51699607	0.0796704	0.0128738	1204	NA	NA	0.623399	NA
S02_70767183	2	70767183	0.0796818	0.0863787	1204	NA	NA	0.623399	NA
S08_34687038	8	34687038	0.0796879	0.0456811	1204	NA	NA	0.623399	NA
S02_66703778	2	66703778	0.0797189	0.019103	1204	NA	NA	0.623494	NA
S02_66703874	2	66703874	0.0797189	0.019103	1204	NA	NA	0.623494	NA
S01_47594957	1	47594957	0.0797711	0.0535714	1204	NA	NA	0.623711	NA
S08_22496014	8	22496014	0.0797754	0.0473422	1204	NA	NA	0.623711	NA
S04_5378352	4	5378352	0.0797872	0.083887	1204	NA	NA	0.623711	NA
S03_70824481	3	70824481	0.079802	0.122508	1204	NA	NA	0.623711	NA
S09_45010685	9	45010685	0.0798023	0.101329	1204	NA	NA	0.623711	NA
S04_55806653	4	55806653	0.0798034	0.0369601	1204	NA	NA	0.623711	NA
S05_18937323	5	18937323	0.0798224	0.0224252	1204	NA	NA	0.623786	NA
S06_58230318	6	58230318	0.0798352	0.464701	1204	NA	NA	0.623812	NA
S09_57046691	9	57046691	0.0798488	0.0365449	1204	NA	NA	0.623845	NA
S07_36870655	7	36870655	0.0798661	0.0315615	1204	NA	NA	0.623882	NA
S05_22716435	5	22716435	0.0798769	0.0282392	1204	NA	NA	0.623882	NA
S01_59357182	1	59357182	0.0798838	0.0656146	1204	NA	NA	0.623882	NA
S09_33809433	9	33809433	0.0798914	0.0145349	1204	NA	NA	0.623882	NA
S01_20318851	1	20318851	0.079903	0.0307309	1204	NA	NA	0.623899	NA
S09_38683897	9	38683897	0.0799261	0.104236	1204	NA	NA	0.624006	NA
S01_32817451	1	32817451	0.0799542	0.214701	1204	NA	NA	0.624062	NA
S07_53178205	7	53178205	0.0799652	0.0245017	1204	NA	NA	0.624062	NA
S04_20227884	4	20227884	0.0799802	0.0124585	1204	NA	NA	0.624062	NA
S01_30582303	1	30582303	0.0799809	0.167359	1204	NA	NA	0.624062	NA
S09_55791675	9	55791675	0.0799904	0.241694	1204	NA	NA	0.624062	NA
S10_18305453	10	18305453	0.0799961	0.0440199	1204	NA	NA	0.624062	NA
S05_63377322	5	63377322	0.080014	0.438123	1204	NA	NA	0.624062	NA
S01_50256618	1	50256618	0.0800263	0.0523256	1204	NA	NA	0.624062	NA
S04_14410217	4	14410217	0.0800279	0.0502492	1204	NA	NA	0.624062	NA
S04_14410223	4	14410223	0.0800279	0.0502492	1204	NA	NA	0.624062	NA
S01_28748208	1	28748208	0.0800901	0.0128738	1204	NA	NA	0.624328	NA
S05_5798242	5	5798242	0.080104	0.0598007	1204	NA	NA	0.624328	NA
S03_64236340	3	64236340	0.0801075	0.0884551	1204	NA	NA	0.624328	NA
S04_33798482	4	33798482	0.0801101	0.0390365	1204	NA	NA	0.624328	NA
S06_58269496	6	58269496	0.0801171	0.465532	1204	NA	NA	0.624328	NA
S01_68205241	1	68205241	0.0801187	0.0992525	1204	NA	NA	0.624328	NA
S04_4410206	4	4410206	0.0801652	0.462209	1204	NA	NA	0.624409	NA
S01_21322490	1	21322490	0.080169	0.0552326	1204	NA	NA	0.624409	NA
S07_780956	7	780956	0.0801905	0.0141196	1204	NA	NA	0.624409	NA
S06_27362941	6	27362941	0.0801931	0.151993	1204	NA	NA	0.624409	NA
S06_1696497	6	1696497	0.080196	0.107143	1204	NA	NA	0.624409	NA
S01_52256295	1	52256295	0.0801973	0.086794	1204	NA	NA	0.624409	NA
S01_52256323	1	52256323	0.0801973	0.086794	1204	NA	NA	0.624409	NA
S05_12017465	5	12017465	0.0802047	0.199336	1204	NA	NA	0.624409	NA
S10_41114742	10	41114742	0.0802562	0.0265781	1204	NA	NA	0.62466	NA
S10_41114767	10	41114767	0.0802562	0.0265781	1204	NA	NA	0.62466	NA
S01_13376456	1	13376456	0.0802653	0.318937	1204	NA	NA	0.62466	NA
S02_29958888	2	29958888	0.0802973	0.313123	1204	NA	NA	0.624669	NA
S07_62478768	7	62478768	0.0803031	0.0440199	1204	NA	NA	0.624669	NA
S10_15279736	10	15279736	0.0803047	0.246678	1204	NA	NA	0.624669	NA
S10_55324390	10	55324390	0.0803136	0.248339	1204	NA	NA	0.624669	NA
S04_62097754	4	62097754	0.0803137	0.328488	1204	NA	NA	0.624669	NA
S07_13769344	7	13769344	0.0803482	0.0240864	1204	NA	NA	0.624805	NA
S07_44198228	7	44198228	0.0803538	0.051495	1204	NA	NA	0.624805	NA
S08_53419869	8	53419869	0.0803641	0.0336379	1204	NA	NA	0.624805	NA
S03_53168840	3	53168840	0.080369	0.158638	1204	NA	NA	0.624805	NA
S08_58973083	8	58973083	0.0804124	0.151993	1204	NA	NA	0.624977	NA
S06_48532495	6	48532495	0.080419	0.178156	1204	NA	NA	0.624977	NA
S01_33403627	1	33403627	0.0804196	0.0539867	1204	NA	NA	0.624977	NA
S10_47399973	10	47399973	0.0804408	0.0157807	1204	NA	NA	0.624981	NA
S10_47400005	10	47400005	0.0804408	0.0157807	1204	NA	NA	0.624981	NA
S09_42490365	9	42490365	0.0804485	0.0228405	1204	NA	NA	0.624981	NA
S09_49293607	9	49293607	0.0804581	0.290282	1204	NA	NA	0.624981	NA
S03_54134664	3	54134664	0.0804963	0.497093	1204	NA	NA	0.625059	NA
S08_43550330	8	43550330	0.0805023	0.0473422	1204	NA	NA	0.625059	NA
S09_49286590	9	49286590	0.0805059	0.0245017	1204	NA	NA	0.625059	NA
S09_49286592	9	49286592	0.0805059	0.0245017	1204	NA	NA	0.625059	NA
S06_49497300	6	49497300	0.0805168	0.144103	1204	NA	NA	0.62507	NA
S02_38746978	2	38746978	0.080548	0.0847176	1204	NA	NA	0.625183	NA
S02_9058002	2	9058002	0.0805597	0.0494186	1204	NA	NA	0.625183	NA
S02_9058015	2	9058015	0.0805597	0.0494186	1204	NA	NA	0.625183	NA
S09_52679357	9	52679357	0.0805837	0.232973	1204	NA	NA	0.625227	NA
S01_17752583	1	17752583	0.0805844	0.0299003	1204	NA	NA	0.625227	NA
S07_61767	7	61767	0.0806309	0.408638	1204	NA	NA	0.62541	NA
S03_71273197	3	71273197	0.0806333	0.237957	1204	NA	NA	0.62541	NA
S09_11901461	9	11901461	0.0806369	0.463455	1204	NA	NA	0.62541	NA
S10_43349808	10	43349808	0.0806521	0.104236	1204	NA	NA	0.62541	NA
S04_43263148	4	43263148	0.0806554	0.0141196	1204	NA	NA	0.62541	NA
S08_43335081	8	43335081	0.0807362	0.0211794	1204	NA	NA	0.625467	NA
S01_69074738	1	69074738	0.0807521	0.233804	1204	NA	NA	0.625467	NA
S01_69074762	1	69074762	0.0807521	0.233804	1204	NA	NA	0.625467	NA
S02_12196248	2	12196248	0.0807559	0.215532	1204	NA	NA	0.625467	NA
S03_5113573	3	5113573	0.0807565	0.123339	1204	NA	NA	0.625467	NA
S01_40131527	1	40131527	0.0807596	0.0510797	1204	NA	NA	0.625467	NA
S05_39683330	5	39683330	0.0807716	0.196844	1204	NA	NA	0.625467	NA
S01_6773138	1	6773138	0.0807723	0.231312	1204	NA	NA	0.625467	NA
S09_30995712	9	30995712	0.0808028	0.0975914	1204	NA	NA	0.625467	NA
S01_55615053	1	55615053	0.080812	0.0203488	1204	NA	NA	0.625467	NA
S05_15215585	5	15215585	0.0808158	0.246262	1204	NA	NA	0.625467	NA
S05_15215593	5	15215593	0.0808158	0.246262	1204	NA	NA	0.625467	NA
S03_50544640	3	50544640	0.0808304	0.0245017	1204	NA	NA	0.625467	NA
S05_64975644	5	64975644	0.0808325	0.0510797	1204	NA	NA	0.625467	NA
S01_16935634	1	16935634	0.080837	0.0141196	1204	NA	NA	0.625467	NA
S01_68400426	1	68400426	0.0808677	0.103821	1204	NA	NA	0.625467	NA
S06_55890681	6	55890681	0.0808815	0.0465116	1204	NA	NA	0.625467	NA
S06_55890692	6	55890692	0.0808815	0.0465116	1204	NA	NA	0.625467	NA
S09_6998255	9	6998255	0.0808902	0.300664	1204	NA	NA	0.625467	NA
S05_60768304	5	60768304	0.0808902	0.149086	1204	NA	NA	0.625467	NA
S06_52060792	6	52060792	0.0809107	0.122093	1204	NA	NA	0.625467	NA
S10_7515925	10	7515925	0.0809265	0.178571	1204	NA	NA	0.625467	NA
S10_7515927	10	7515927	0.0809265	0.178571	1204	NA	NA	0.625467	NA
S09_33441707	9	33441707	0.0809361	0.454319	1204	NA	NA	0.625467	NA
S09_58540274	9	58540274	0.0809515	0.120017	1204	NA	NA	0.625467	NA
S04_63656058	4	63656058	0.0809538	0.328904	1204	NA	NA	0.625467	NA
S04_57438047	4	57438047	0.080962	0.0448505	1204	NA	NA	0.625467	NA
S04_57438054	4	57438054	0.080962	0.0448505	1204	NA	NA	0.625467	NA
S04_57438087	4	57438087	0.080962	0.0448505	1204	NA	NA	0.625467	NA
S08_48808535	8	48808535	0.0809746	0.105482	1204	NA	NA	0.625467	NA
S08_48808540	8	48808540	0.0809746	0.105482	1204	NA	NA	0.625467	NA
S08_48808566	8	48808566	0.0809746	0.105482	1204	NA	NA	0.625467	NA
S03_46724422	3	46724422	0.0809813	0.453488	1204	NA	NA	0.625467	NA
S10_5561670	10	5561670	0.0810099	0.0286545	1204	NA	NA	0.625467	NA
S02_56195304	2	56195304	0.0810106	0.0149502	1204	NA	NA	0.625467	NA
S07_957194	7	957194	0.0810262	0.0195183	1204	NA	NA	0.625467	NA
S06_2377588	6	2377588	0.0810513	0.0211794	1204	NA	NA	0.625467	NA
S06_2377592	6	2377592	0.0810513	0.0211794	1204	NA	NA	0.625467	NA
S06_2377593	6	2377593	0.0810513	0.0211794	1204	NA	NA	0.625467	NA
S09_35956891	9	35956891	0.081074	0.455565	1204	NA	NA	0.625467	NA
S09_35956890	9	35956890	0.081074	0.455565	1204	NA	NA	0.625467	NA
S03_2010562	3	2010562	0.0810822	0.246678	1204	NA	NA	0.625467	NA
S08_3491813	8	3491813	0.0810867	0.246678	1204	NA	NA	0.625467	NA
S04_32964244	4	32964244	0.0810889	0.0265781	1204	NA	NA	0.625467	NA
S04_32964252	4	32964252	0.0810889	0.0265781	1204	NA	NA	0.625467	NA
S02_25332124	2	25332124	0.0811065	0.0249169	1204	NA	NA	0.62553	NA
S04_4838910	4	4838910	0.0811271	0.0253322	1204	NA	NA	0.625616	NA
S07_10246621	7	10246621	0.0811398	0.0203488	1204	NA	NA	0.625641	NA
S01_58671281	1	58671281	0.0811495	0.207226	1204	NA	NA	0.625642	NA
S03_46196868	3	46196868	0.0811731	0.123754	1204	NA	NA	0.625751	NA
S06_36477117	6	36477117	0.0811836	0.144518	1204	NA	NA	0.625759	NA
S01_26263361	1	26263361	0.0812107	0.312708	1204	NA	NA	0.62576	NA
S01_25619365	1	25619365	0.0812552	0.480482	1204	NA	NA	0.62576	NA
S01_25619368	1	25619368	0.0812552	0.480482	1204	NA	NA	0.62576	NA
S01_25619369	1	25619369	0.0812552	0.480482	1204	NA	NA	0.62576	NA
S10_43884557	10	43884557	0.0812601	0.41113	1204	NA	NA	0.62576	NA
S05_35002725	5	35002725	0.0812938	0.0232558	1204	NA	NA	0.62576	NA
S02_69507596	2	69507596	0.0812957	0.245432	1204	NA	NA	0.62576	NA
S09_1976898	9	1976898	0.0812998	0.0203488	1204	NA	NA	0.62576	NA
S09_1976926	9	1976926	0.0812998	0.0203488	1204	NA	NA	0.62576	NA
S01_46184827	1	46184827	0.0813088	0.448505	1204	NA	NA	0.62576	NA
S01_258334	1	258334	0.0813104	0.452243	1204	NA	NA	0.62576	NA
S05_38685618	5	38685618	0.08132	0.0622924	1204	NA	NA	0.62576	NA
S01_52351218	1	52351218	0.0813259	0.0859635	1204	NA	NA	0.62576	NA
S01_52351220	1	52351220	0.0813259	0.0859635	1204	NA	NA	0.62576	NA
S01_52351272	1	52351272	0.0813259	0.0859635	1204	NA	NA	0.62576	NA
S08_37891819	8	37891819	0.0813523	0.0473422	1204	NA	NA	0.625862	NA
S01_39722277	1	39722277	0.0813646	0.414452	1204	NA	NA	0.625862	NA
S01_34865269	1	34865269	0.0813715	0.0527409	1204	NA	NA	0.625862	NA
S10_57387515	10	57387515	0.0813785	0.0959302	1204	NA	NA	0.625862	NA
S01_9687538	1	9687538	0.0813866	0.0585548	1204	NA	NA	0.625862	NA
S01_27155314	1	27155314	0.0814046	0.0166113	1204	NA	NA	0.625873	NA
S05_61100343	5	61100343	0.0814377	0.30814	1204	NA	NA	0.625873	NA
S08_62007695	8	62007695	0.0814397	0.0473422	1204	NA	NA	0.625873	NA
S01_67040060	1	67040060	0.0814418	0.0257475	1204	NA	NA	0.625873	NA
S03_51467842	3	51467842	0.0814458	0.0971761	1204	NA	NA	0.625873	NA
S01_31159654	1	31159654	0.081458	0.446844	1204	NA	NA	0.625873	NA
S01_10184765	1	10184765	0.0814665	0.483389	1204	NA	NA	0.625873	NA
S01_10184802	1	10184802	0.0814665	0.483389	1204	NA	NA	0.625873	NA
S05_9409455	5	9409455	0.0814735	0.153654	1204	NA	NA	0.625873	NA
S04_44975130	4	44975130	0.0814997	0.0199336	1204	NA	NA	0.625873	NA
S01_24295703	1	24295703	0.0815032	0.041113	1204	NA	NA	0.625873	NA
S03_12823739	3	12823739	0.0815206	0.0394518	1204	NA	NA	0.625873	NA
S08_58998188	8	58998188	0.0815383	0.104236	1204	NA	NA	0.625873	NA
S05_61303051	5	61303051	0.0815387	0.477159	1204	NA	NA	0.625873	NA
S08_18194440	8	18194440	0.0815523	0.155316	1204	NA	NA	0.625873	NA
S04_38037552	4	38037552	0.0815574	0.148671	1204	NA	NA	0.625873	NA
S04_38037578	4	38037578	0.0815574	0.148671	1204	NA	NA	0.625873	NA
S08_45039976	8	45039976	0.081568	0.0465116	1204	NA	NA	0.625873	NA
S08_22949064	8	22949064	0.081568	0.0465116	1204	NA	NA	0.625873	NA
S04_45899398	4	45899398	0.081589	0.281146	1204	NA	NA	0.625928	NA
S03_56671298	3	56671298	0.0815941	0.238372	1204	NA	NA	0.625928	NA
S06_1546034	6	1546034	0.0816298	0.101329	1204	NA	NA	0.626129	NA
S08_49130920	8	49130920	0.0816665	0.0299003	1204	NA	NA	0.626337	NA
S09_25817605	9	25817605	0.0816779	0.453488	1204	NA	NA	0.626352	NA
S01_9418857	1	9418857	0.0816956	0.462625	1204	NA	NA	0.626415	NA
S02_9617753	2	9617753	0.0817265	0.0145349	1204	NA	NA	0.626579	NA
S02_3115205	2	3115205	0.081749	0.048588	1204	NA	NA	0.62664	NA
S04_6092579	4	6092579	0.0817533	0.371678	1204	NA	NA	0.62664	NA
S08_5525140	8	5525140	0.081768	0.185631	1204	NA	NA	0.62665	NA
S06_55709660	6	55709660	0.0817908	0.0473422	1204	NA	NA	0.62665	NA
S08_16339540	8	16339540	0.0818138	0.0477575	1204	NA	NA	0.62665	NA
S03_37405661	3	37405661	0.0818211	0.0519103	1204	NA	NA	0.62665	NA
S03_38813088	3	38813088	0.0818292	0.0415282	1204	NA	NA	0.62665	NA
S01_76667491	1	76667491	0.0818308	0.0153654	1204	NA	NA	0.62665	NA
S09_1154228	9	1154228	0.0818406	0.0402824	1204	NA	NA	0.62665	NA
S04_54101321	4	54101321	0.0818513	0.0523256	1204	NA	NA	0.62665	NA
S04_54101323	4	54101323	0.0818513	0.0523256	1204	NA	NA	0.62665	NA
S05_70266041	5	70266041	0.081856	0.104236	1204	NA	NA	0.62665	NA
S06_34911916	6	34911916	0.0818591	0.148671	1204	NA	NA	0.62665	NA
S01_36384391	1	36384391	0.0818811	0.372924	1204	NA	NA	0.626746	NA
S06_8237053	6	8237053	0.0819012	0.271179	1204	NA	NA	0.626755	NA
S02_68031845	2	68031845	0.0819013	0.0166113	1204	NA	NA	0.626755	NA
S05_61080750	5	61080750	0.0819656	0.130399	1204	NA	NA	0.627174	NA
S05_51993280	5	51993280	0.0819973	0.147841	1204	NA	NA	0.62727	NA
S06_44891118	6	44891118	0.0819987	0.491694	1204	NA	NA	0.62727	NA
S02_69895368	2	69895368	0.0820098	0.113787	1204	NA	NA	0.62727	NA
S03_18308006	3	18308006	0.0820164	0.0535714	1204	NA	NA	0.62727	NA
S09_1576010	9	1576010	0.0820296	0.255399	1204	NA	NA	0.62727	NA
S07_5154827	7	5154827	0.08205	0.0718439	1204	NA	NA	0.62727	NA
S03_68726124	3	68726124	0.082054	0.107973	1204	NA	NA	0.62727	NA
S10_55998510	10	55998510	0.0820628	0.076412	1204	NA	NA	0.62727	NA
S06_53253737	6	53253737	0.0820722	0.403239	1204	NA	NA	0.62727	NA
S09_37173480	9	37173480	0.0821205	0.449336	1204	NA	NA	0.62727	NA
S07_42575945	7	42575945	0.082123	0.0406977	1204	NA	NA	0.62727	NA
S07_42575989	7	42575989	0.082123	0.0406977	1204	NA	NA	0.62727	NA
S09_18531634	9	18531634	0.0821515	0.104651	1204	NA	NA	0.62727	NA
S02_30908809	2	30908809	0.0821567	0.134967	1204	NA	NA	0.62727	NA
S06_55610764	6	55610764	0.0821693	0.0560631	1204	NA	NA	0.62727	NA
S06_55610773	6	55610773	0.0821693	0.0560631	1204	NA	NA	0.62727	NA
S01_68401414	1	68401414	0.0821726	0.0992525	1204	NA	NA	0.62727	NA
S02_66563754	2	66563754	0.0821747	0.0452658	1204	NA	NA	0.62727	NA
S04_9277214	4	9277214	0.0821791	0.307309	1204	NA	NA	0.62727	NA
S05_66440466	5	66440466	0.0821844	0.109219	1204	NA	NA	0.62727	NA
S02_69464437	2	69464437	0.082186	0.179817	1204	NA	NA	0.62727	NA
S06_49444630	6	49444630	0.0821871	0.191445	1204	NA	NA	0.62727	NA
S09_24978823	9	24978823	0.0822222	0.0710133	1204	NA	NA	0.627338	NA
S02_59049898	2	59049898	0.0822255	0.0166113	1204	NA	NA	0.627338	NA
S03_65316713	3	65316713	0.0822266	0.0440199	1204	NA	NA	0.627338	NA
S06_48384312	6	48384312	0.0822339	0.485465	1204	NA	NA	0.627338	NA
S08_61672040	8	61672040	0.0822666	0.475083	1204	NA	NA	0.627511	NA
S10_49613654	10	49613654	0.0822756	0.199751	1204	NA	NA	0.627511	NA
S06_31278957	6	31278957	0.0823643	0.102159	1204	NA	NA	0.628115	NA
S04_2649682	4	2649682	0.0823977	0.159884	1204	NA	NA	0.628176	NA
S04_2649701	4	2649701	0.0823977	0.159884	1204	NA	NA	0.628176	NA
S05_61059071	5	61059071	0.082401	0.193106	1204	NA	NA	0.628176	NA
S10_50930551	10	50930551	0.0824375	0.0813953	1204	NA	NA	0.628198	NA
S10_50930598	10	50930598	0.0824375	0.0813953	1204	NA	NA	0.628198	NA
S10_50930549	10	50930549	0.0824375	0.0813953	1204	NA	NA	0.628198	NA
S02_13591098	2	13591098	0.0824439	0.109219	1204	NA	NA	0.628198	NA
S10_10541708	10	10541708	0.0824582	0.123754	1204	NA	NA	0.628198	NA
S08_61326956	8	61326956	0.082474	0.378738	1204	NA	NA	0.628198	NA
S09_22577552	9	22577552	0.0824807	0.461379	1204	NA	NA	0.628198	NA
S09_3563398	9	3563398	0.0824996	0.347591	1204	NA	NA	0.628198	NA
S10_11711944	10	11711944	0.0825163	0.123339	1204	NA	NA	0.628198	NA
S02_62919493	2	62919493	0.0825179	0.0406977	1204	NA	NA	0.628198	NA
S02_62921118	2	62921118	0.0825179	0.0406977	1204	NA	NA	0.628198	NA
S02_62921122	2	62921122	0.0825179	0.0406977	1204	NA	NA	0.628198	NA
S01_45839560	1	45839560	0.0825473	0.051495	1204	NA	NA	0.628258	NA
S02_42703857	2	42703857	0.0825527	0.00996678	1204	NA	NA	0.628258	NA
S02_18496040	2	18496040	0.082556	0.34593	1204	NA	NA	0.628258	NA
S03_5301056	3	5301056	0.082585	0.0178571	1204	NA	NA	0.628258	NA
S03_40133296	3	40133296	0.0825875	0.0166113	1204	NA	NA	0.628258	NA
S04_15805822	4	15805822	0.0826071	0.0394518	1204	NA	NA	0.628258	NA
S10_61088704	10	61088704	0.0826077	0.143272	1204	NA	NA	0.628258	NA
S01_27260759	1	27260759	0.0826195	0.41985	1204	NA	NA	0.628258	NA
S07_24710425	7	24710425	0.0826253	0.016196	1204	NA	NA	0.628258	NA
S06_256766	6	256766	0.0826304	0.295681	1204	NA	NA	0.628258	NA
S06_256823	6	256823	0.0826304	0.295681	1204	NA	NA	0.628258	NA
S08_60557451	8	60557451	0.0826595	0.0789037	1204	NA	NA	0.628334	NA
S08_60557454	8	60557454	0.0826595	0.0789037	1204	NA	NA	0.628334	NA
S04_48693158	4	48693158	0.082698	0.200997	1204	NA	NA	0.628515	NA
S02_35158892	2	35158892	0.0827176	0.114203	1204	NA	NA	0.628515	NA
S07_8187443	7	8187443	0.082719	0.0278239	1204	NA	NA	0.628515	NA
S01_51232885	1	51232885	0.0827214	0.468023	1204	NA	NA	0.628515	NA
S08_35501040	8	35501040	0.0827411	0.0228405	1204	NA	NA	0.628593	NA
S08_53647281	8	53647281	0.0827568	0.0215947	1204	NA	NA	0.628639	NA
S08_56522585	8	56522585	0.0827896	0.0236711	1204	NA	NA	0.628757	NA
S08_4309858	8	4309858	0.0827914	0.120017	1204	NA	NA	0.628757	NA
S08_62050299	8	62050299	0.0828015	0.262043	1204	NA	NA	0.628762	NA
S05_57236390	5	57236390	0.0828186	0.436047	1204	NA	NA	0.62882	NA
S01_65301296	1	65301296	0.0828407	0.019103	1204	NA	NA	0.628839	NA
S03_68165681	3	68165681	0.0828629	0.376661	1204	NA	NA	0.628839	NA
S03_68165691	3	68165691	0.0828629	0.376661	1204	NA	NA	0.628839	NA
S03_68165699	3	68165699	0.0828629	0.376661	1204	NA	NA	0.628839	NA
S07_2155521	7	2155521	0.0828796	0.310216	1204	NA	NA	0.628839	NA
S08_6360147	8	6360147	0.0828902	0.0888704	1204	NA	NA	0.628839	NA
S10_19879748	10	19879748	0.0829203	0.200581	1204	NA	NA	0.628839	NA
S01_65630308	1	65630308	0.0829424	0.427741	1204	NA	NA	0.628839	NA
S06_1373424	6	1373424	0.082944	0.2799	1204	NA	NA	0.628839	NA
S08_1347692	8	1347692	0.0829496	0.352159	1204	NA	NA	0.628839	NA
S09_24567726	9	24567726	0.0829505	0.0992525	1204	NA	NA	0.628839	NA
S01_36412959	1	36412959	0.082952	0.0843023	1204	NA	NA	0.628839	NA
S10_21140528	10	21140528	0.0829547	0.19186	1204	NA	NA	0.628839	NA
S09_52902431	9	52902431	0.082994	0.0245017	1204	NA	NA	0.628839	NA
S08_37934692	8	37934692	0.0830007	0.0253322	1204	NA	NA	0.628839	NA
S10_4262856	10	4262856	0.0830093	0.0261628	1204	NA	NA	0.628839	NA
S10_4262868	10	4262868	0.0830093	0.0261628	1204	NA	NA	0.628839	NA
S10_4262869	10	4262869	0.0830093	0.0261628	1204	NA	NA	0.628839	NA
S05_2393725	5	2393725	0.0830116	0.0934385	1204	NA	NA	0.628839	NA
S07_3075482	7	3075482	0.0830117	0.2799	1204	NA	NA	0.628839	NA
S08_46157870	8	46157870	0.0830788	0.0319767	1204	NA	NA	0.629136	NA
S02_60350747	2	60350747	0.0830848	0.100083	1204	NA	NA	0.629136	NA
S01_53691245	1	53691245	0.0830867	0.0494186	1204	NA	NA	0.629136	NA
S01_30463178	1	30463178	0.0830889	0.481728	1204	NA	NA	0.629136	NA
S06_51284025	6	51284025	0.0831206	0.21387	1204	NA	NA	0.629173	NA
S01_29288795	1	29288795	0.0831287	0.466777	1204	NA	NA	0.629173	NA
S01_29288796	1	29288796	0.0831287	0.466777	1204	NA	NA	0.629173	NA
S01_19553286	1	19553286	0.083132	0.0307309	1204	NA	NA	0.629173	NA
S05_8456984	5	8456984	0.0831563	0.263704	1204	NA	NA	0.629261	NA
S08_19910758	8	19910758	0.0831626	0.0568937	1204	NA	NA	0.629261	NA
S01_21841852	1	21841852	0.0832237	0.171512	1204	NA	NA	0.629427	NA
S10_28117385	10	28117385	0.0832238	0.0245017	1204	NA	NA	0.629427	NA
S05_61611644	5	61611644	0.0832322	0.412791	1204	NA	NA	0.629427	NA
S05_61611702	5	61611702	0.0832322	0.412791	1204	NA	NA	0.629427	NA
S05_61611692	5	61611692	0.0832322	0.412791	1204	NA	NA	0.629427	NA
S06_52771649	6	52771649	0.0832465	0.17608	1204	NA	NA	0.629463	NA
S03_70619190	3	70619190	0.0832752	0.0427741	1204	NA	NA	0.629577	NA
S02_6235445	2	6235445	0.0832892	0.0606312	1204	NA	NA	0.629577	NA
S06_38963285	6	38963285	0.0833168	0.485465	1204	NA	NA	0.629577	NA
S01_8404246	1	8404246	0.0833275	0.445598	1204	NA	NA	0.629577	NA
S01_23292585	1	23292585	0.0833283	0.041113	1204	NA	NA	0.629577	NA
S01_23292586	1	23292586	0.0833283	0.041113	1204	NA	NA	0.629577	NA
S01_23292647	1	23292647	0.0833283	0.041113	1204	NA	NA	0.629577	NA
S04_39135663	4	39135663	0.0833591	0.0257475	1204	NA	NA	0.629654	NA
S02_60875440	2	60875440	0.0833595	0.117525	1204	NA	NA	0.629654	NA
S08_1611127	8	1611127	0.0833761	0.0406977	1204	NA	NA	0.629654	NA
S03_16645479	3	16645479	0.0833766	0.0548173	1204	NA	NA	0.629654	NA
S05_51194218	5	51194218	0.0834066	0.238372	1204	NA	NA	0.629808	NA
S10_11693911	10	11693911	0.083446	0.339701	1204	NA	NA	0.629996	NA
S03_53468481	3	53468481	0.0834513	0.226329	1204	NA	NA	0.629996	NA
S07_32543246	7	32543246	0.0834601	0.0930233	1204	NA	NA	0.629996	NA
S04_12085423	4	12085423	0.0834856	0.0892857	1204	NA	NA	0.630116	NA
S01_34527995	1	34527995	0.0835089	0.051495	1204	NA	NA	0.630118	NA
S10_47671446	10	47671446	0.083524	0.0755814	1204	NA	NA	0.630118	NA
S10_47671409	10	47671409	0.083524	0.0755814	1204	NA	NA	0.630118	NA
S10_47671413	10	47671413	0.083524	0.0755814	1204	NA	NA	0.630118	NA
S05_64915000	5	64915000	0.0835474	0.0274086	1204	NA	NA	0.630148	NA
S07_3777946	7	3777946	0.0835566	0.188538	1204	NA	NA	0.630148	NA
S07_3777950	7	3777950	0.0835566	0.188538	1204	NA	NA	0.630148	NA
S01_18908448	1	18908448	0.0835925	0.0265781	1204	NA	NA	0.630181	NA
S04_37826266	4	37826266	0.083593	0.0726744	1204	NA	NA	0.630181	NA
S08_46191919	8	46191919	0.0836062	0.0265781	1204	NA	NA	0.630181	NA
S05_6502380	5	6502380	0.0836138	0.016196	1204	NA	NA	0.630181	NA
S10_4167381	10	4167381	0.0836333	0.277409	1204	NA	NA	0.630181	NA
S08_11534821	8	11534821	0.0836335	0.0137043	1204	NA	NA	0.630181	NA
S02_71664099	2	71664099	0.0836369	0.0274086	1204	NA	NA	0.630181	NA
S09_46676203	9	46676203	0.0836373	0.211379	1204	NA	NA	0.630181	NA
S01_28844765	1	28844765	0.0836857	0.051495	1204	NA	NA	0.630406	NA
S08_2543799	8	2543799	0.0836862	0.284468	1204	NA	NA	0.630406	NA
S10_58184299	10	58184299	0.0837512	0.0427741	1204	NA	NA	0.630702	NA
S02_51261033	2	51261033	0.0837544	0.0880399	1204	NA	NA	0.630702	NA
S05_65230083	5	65230083	0.0837635	0.0199336	1204	NA	NA	0.630702	NA
S09_6653281	9	6653281	0.0837638	0.0436047	1204	NA	NA	0.630702	NA
S06_38687859	6	38687859	0.0838052	0.0269934	1204	NA	NA	0.630942	NA
S04_44206123	4	44206123	0.0838282	0.035299	1204	NA	NA	0.631043	NA
S07_48459569	7	48459569	0.0838402	0.0311462	1204	NA	NA	0.631062	NA
S02_40835756	2	40835756	0.0838588	0.0149502	1204	NA	NA	0.631077	NA
S08_29397192	8	29397192	0.0838614	0.0195183	1204	NA	NA	0.631077	NA
S08_12134455	8	12134455	0.0838961	0.0672757	1204	NA	NA	0.631181	NA
S08_46363340	8	46363340	0.0839039	0.0240864	1204	NA	NA	0.631181	NA
S08_46363339	8	46363339	0.0839039	0.0240864	1204	NA	NA	0.631181	NA
S05_59547918	5	59547918	0.0839372	0.0780731	1204	NA	NA	0.631353	NA
S02_10834115	2	10834115	0.0839509	0.189784	1204	NA	NA	0.631353	NA
S09_43023169	9	43023169	0.0839554	0.321429	1204	NA	NA	0.631353	NA
S09_37310	9	37310	0.0840025	0.0153654	1204	NA	NA	0.631496	NA
S01_36223223	1	36223223	0.0840061	0.472176	1204	NA	NA	0.631496	NA
S02_12946539	2	12946539	0.0840171	0.0963455	1204	NA	NA	0.631496	NA
S02_12946578	2	12946578	0.0840171	0.0963455	1204	NA	NA	0.631496	NA
S08_61103667	8	61103667	0.0840246	0.233804	1204	NA	NA	0.631496	NA
S01_73702468	1	73702468	0.0840318	0.0448505	1204	NA	NA	0.631496	NA
S03_70117936	3	70117936	0.0840517	0.474252	1204	NA	NA	0.631574	NA
S06_56425099	6	56425099	0.0840801	0.0477575	1204	NA	NA	0.631715	NA
S10_5389196	10	5389196	0.0840904	0.384136	1204	NA	NA	0.631721	NA
S03_68826641	3	68826641	0.084109	0.035299	1204	NA	NA	0.63173	NA
S05_59135956	5	59135956	0.0841107	0.426495	1204	NA	NA	0.63173	NA
S04_19684291	4	19684291	0.0841321	0.0286545	1204	NA	NA	0.631819	NA
S08_58246937	8	58246937	0.0841421	0.0182724	1204	NA	NA	0.631822	NA
S05_2588266	5	2588266	0.0841733	0.0490033	1204	NA	NA	0.631984	NA
S03_8016490	3	8016490	0.0841871	0.0519103	1204	NA	NA	0.632016	NA
S04_62207088	4	62207088	0.0842601	0.439369	1204	NA	NA	0.632426	NA
S05_64148581	5	64148581	0.0842613	0.129983	1204	NA	NA	0.632426	NA
S04_19311667	4	19311667	0.0842848	0.435216	1204	NA	NA	0.632426	NA
S07_58232049	7	58232049	0.0843046	0.138704	1204	NA	NA	0.632426	NA
S01_1576776	1	1576776	0.0843189	0.268272	1204	NA	NA	0.632426	NA
S05_59470322	5	59470322	0.0843223	0.111296	1204	NA	NA	0.632426	NA
S09_55638660	9	55638660	0.0843385	0.0905316	1204	NA	NA	0.632426	NA
S09_55638708	9	55638708	0.0843385	0.0905316	1204	NA	NA	0.632426	NA
S05_10607642	5	10607642	0.0843396	0.0585548	1204	NA	NA	0.632426	NA
S09_48934602	9	48934602	0.084341	0.446844	1204	NA	NA	0.632426	NA
S04_59554614	4	59554614	0.0843503	0.067691	1204	NA	NA	0.632426	NA
S03_18584482	3	18584482	0.0843641	0.0768272	1204	NA	NA	0.632426	NA
S04_24758694	4	24758694	0.0843662	0.141196	1204	NA	NA	0.632426	NA
S10_57386294	10	57386294	0.0844022	0.0921927	1204	NA	NA	0.632476	NA
S10_57386310	10	57386310	0.0844022	0.0921927	1204	NA	NA	0.632476	NA
S03_70594257	3	70594257	0.0844044	0.0398671	1204	NA	NA	0.632476	NA
S03_7456724	3	7456724	0.0844243	0.135382	1204	NA	NA	0.632476	NA
S05_45456358	5	45456358	0.08447	0.0307309	1204	NA	NA	0.632476	NA
S04_2269551	4	2269551	0.0844716	0.0319767	1204	NA	NA	0.632476	NA
S01_71441433	1	71441433	0.0844885	0.0236711	1204	NA	NA	0.632476	NA
S09_3176119	9	3176119	0.0844968	0.0186877	1204	NA	NA	0.632476	NA
S09_3183574	9	3183574	0.0844968	0.0186877	1204	NA	NA	0.632476	NA
S09_3183676	9	3183676	0.0844968	0.0186877	1204	NA	NA	0.632476	NA
S09_3176081	9	3176081	0.0844968	0.0186877	1204	NA	NA	0.632476	NA
S09_3176089	9	3176089	0.0844968	0.0186877	1204	NA	NA	0.632476	NA
S02_31994453	2	31994453	0.0845097	0.281561	1204	NA	NA	0.632476	NA
S06_59883172	6	59883172	0.0845336	0.0211794	1204	NA	NA	0.632476	NA
S01_25093888	1	25093888	0.0845403	0.244186	1204	NA	NA	0.632476	NA
S01_57095496	1	57095496	0.0845582	0.319767	1204	NA	NA	0.632476	NA
S10_6372957	10	6372957	0.0845614	0.102159	1204	NA	NA	0.632476	NA
S03_68191088	3	68191088	0.0845618	0.22093	1204	NA	NA	0.632476	NA
S07_62784882	7	62784882	0.0845703	0.0946844	1204	NA	NA	0.632476	NA
S07_62784878	7	62784878	0.0845703	0.0946844	1204	NA	NA	0.632476	NA
S01_37549954	1	37549954	0.0845808	0.0539867	1204	NA	NA	0.632476	NA
S05_64007194	5	64007194	0.0845946	0.180648	1204	NA	NA	0.632476	NA
S01_40075587	1	40075587	0.0845986	0.0344684	1204	NA	NA	0.632476	NA
S02_57570193	2	57570193	0.0846028	0.0967608	1204	NA	NA	0.632476	NA
S01_48348769	1	48348769	0.0846559	0.480066	1204	NA	NA	0.632801	NA
S09_6000729	9	6000729	0.0846752	0.225498	1204	NA	NA	0.632874	NA
S07_60931111	7	60931111	0.084687	0.0481728	1204	NA	NA	0.632883	NA
S04_35507919	4	35507919	0.0847109	0.0452658	1204	NA	NA	0.632883	NA
S07_8824207	7	8824207	0.0847147	0.174419	1204	NA	NA	0.632883	NA
S07_8824215	7	8824215	0.0847147	0.174419	1204	NA	NA	0.632883	NA
S03_56102348	3	56102348	0.0847535	0.0103821	1204	NA	NA	0.633101	NA
S06_61141830	6	61141830	0.0847669	0.0402824	1204	NA	NA	0.63313	NA
S05_10851591	5	10851591	0.0847901	0.0440199	1204	NA	NA	0.633185	NA
S10_52238326	10	52238326	0.0847952	0.0776578	1204	NA	NA	0.633185	NA
S09_49284310	9	49284310	0.0848032	0.465116	1204	NA	NA	0.633185	NA
S01_52258857	1	52258857	0.0848178	0.073505	1204	NA	NA	0.633223	NA
S08_53749201	8	53749201	0.0848437	0.0531561	1204	NA	NA	0.633251	NA
S02_40786473	2	40786473	0.0848726	0.0444352	1204	NA	NA	0.633251	NA
S03_37835721	3	37835721	0.0848862	0.0494186	1204	NA	NA	0.633251	NA
S03_62288811	3	62288811	0.084889	0.247924	1204	NA	NA	0.633251	NA
S06_60766225	6	60766225	0.0849053	0.0477575	1204	NA	NA	0.633251	NA
S09_31783452	9	31783452	0.0849069	0.0315615	1204	NA	NA	0.633251	NA
S10_51048128	10	51048128	0.0849089	0.0452658	1204	NA	NA	0.633251	NA
S01_9964197	1	9964197	0.0849128	0.482973	1204	NA	NA	0.633251	NA
S10_56764594	10	56764594	0.0849529	0.295681	1204	NA	NA	0.633251	NA
S10_56764590	10	56764590	0.0849529	0.295681	1204	NA	NA	0.633251	NA
S07_57441626	7	57441626	0.0849596	0.0211794	1204	NA	NA	0.633251	NA
S02_15559647	2	15559647	0.0849843	0.138704	1204	NA	NA	0.633251	NA
S08_24672706	8	24672706	0.0849868	0.0274086	1204	NA	NA	0.633251	NA
S05_22463219	5	22463219	0.0849869	0.227575	1204	NA	NA	0.633251	NA
S07_19992630	7	19992630	0.0849892	0.0427741	1204	NA	NA	0.633251	NA
S01_36146728	1	36146728	0.0849932	0.123754	1204	NA	NA	0.633251	NA
S09_39261881	9	39261881	0.0850054	0.456395	1204	NA	NA	0.633251	NA
S09_5153823	9	5153823	0.0850196	0.0689369	1204	NA	NA	0.633251	NA
S09_5153776	9	5153776	0.0850196	0.0689369	1204	NA	NA	0.633251	NA
S06_54403214	6	54403214	0.0850205	0.051495	1204	NA	NA	0.633251	NA
S03_24200094	3	24200094	0.0850229	0.189784	1204	NA	NA	0.633251	NA
S02_20092218	2	20092218	0.0850409	0.295266	1204	NA	NA	0.633294	NA
S08_59521300	8	59521300	0.085056	0.0224252	1204	NA	NA	0.633294	NA
S03_56104625	3	56104625	0.0850574	0.076412	1204	NA	NA	0.633294	NA
S08_39450415	8	39450415	0.0850873	0.0128738	1204	NA	NA	0.633323	NA
S01_53455464	1	53455464	0.0850925	0.11794	1204	NA	NA	0.633323	NA
S01_20366444	1	20366444	0.0850958	0.0307309	1204	NA	NA	0.633323	NA
S01_54177509	1	54177509	0.0851053	0.00913621	1204	NA	NA	0.633323	NA
S06_11858156	6	11858156	0.0851232	0.0182724	1204	NA	NA	0.633323	NA
S06_11858157	6	11858157	0.0851232	0.0182724	1204	NA	NA	0.633323	NA
S01_69840495	1	69840495	0.0851285	0.0710133	1204	NA	NA	0.633323	NA
S09_3570921	9	3570921	0.0851629	0.0174419	1204	NA	NA	0.633416	NA
S04_55466169	4	55466169	0.0851854	0.035299	1204	NA	NA	0.633416	NA
S04_55466149	4	55466149	0.0851854	0.035299	1204	NA	NA	0.633416	NA
S02_57451076	2	57451076	0.0851864	0.112957	1204	NA	NA	0.633416	NA
S06_56635377	6	56635377	0.0852077	0.0647841	1204	NA	NA	0.633416	NA
S10_895522	10	895522	0.085215	0.0249169	1204	NA	NA	0.633416	NA
S05_1316171	5	1316171	0.0852167	0.107973	1204	NA	NA	0.633416	NA
S07_36891265	7	36891265	0.0852179	0.203904	1204	NA	NA	0.633416	NA
S05_45502242	5	45502242	0.0852418	0.32392	1204	NA	NA	0.633416	NA
S08_44943245	8	44943245	0.0852448	0.0456811	1204	NA	NA	0.633416	NA
S03_69703642	3	69703642	0.0852627	0.11088	1204	NA	NA	0.633416	NA
S08_11537951	8	11537951	0.085286	0.019103	1204	NA	NA	0.633416	NA
S08_11537952	8	11537952	0.085286	0.019103	1204	NA	NA	0.633416	NA
S08_11537950	8	11537950	0.085286	0.019103	1204	NA	NA	0.633416	NA
S09_22176236	9	22176236	0.0853096	0.0859635	1204	NA	NA	0.633416	NA
S09_22176188	9	22176188	0.0853096	0.0859635	1204	NA	NA	0.633416	NA
S02_47607214	2	47607214	0.0853159	0.0149502	1204	NA	NA	0.633416	NA
S01_17644654	1	17644654	0.0853216	0.032392	1204	NA	NA	0.633416	NA
S05_66911139	5	66911139	0.0853232	0.480066	1204	NA	NA	0.633416	NA
S09_31474516	9	31474516	0.0853345	0.450997	1204	NA	NA	0.633428	NA
S09_1110168	9	1110168	0.0853549	0.0639535	1204	NA	NA	0.633482	NA
S02_14229319	2	14229319	0.0853609	0.0506645	1204	NA	NA	0.633482	NA
S02_72517188	2	72517188	0.0853782	0.0606312	1204	NA	NA	0.63349	NA
S01_25640905	1	25640905	0.0853855	0.420266	1204	NA	NA	0.63349	NA
S01_37729738	1	37729738	0.0853907	0.426495	1204	NA	NA	0.63349	NA
S02_49929258	2	49929258	0.0854074	0.0581395	1204	NA	NA	0.633542	NA
S03_53578576	3	53578576	0.0854291	0.0112126	1204	NA	NA	0.633632	NA
S02_22882082	2	22882082	0.0854524	0.0739203	1204	NA	NA	0.633648	NA
S04_5165418	4	5165418	0.0854597	0.0265781	1204	NA	NA	0.633648	NA
S04_40601552	4	40601552	0.0854601	0.0398671	1204	NA	NA	0.633648	NA
S02_8494086	2	8494086	0.0854987	0.121678	1204	NA	NA	0.633863	NA
S09_1858768	9	1858768	0.0855083	0.171927	1204	NA	NA	0.633863	NA
S06_29310296	6	29310296	0.0855692	0.0203488	1204	NA	NA	0.634027	NA
S04_34487110	4	34487110	0.0856138	0.140365	1204	NA	NA	0.634027	NA
S05_40100704	5	40100704	0.0856151	0.142027	1204	NA	NA	0.634027	NA
S01_30590952	1	30590952	0.0856154	0.0672757	1204	NA	NA	0.634027	NA
S10_20741234	10	20741234	0.0856421	0.0772425	1204	NA	NA	0.634027	NA
S08_32138380	8	32138380	0.0856441	0.0460963	1204	NA	NA	0.634027	NA
S05_46644188	5	46644188	0.0856554	0.24211	1204	NA	NA	0.634027	NA
S03_54134717	3	54134717	0.0856558	0.494601	1204	NA	NA	0.634027	NA
S03_54134759	3	54134759	0.0856558	0.494601	1204	NA	NA	0.634027	NA
S03_54134755	3	54134755	0.0856558	0.494601	1204	NA	NA	0.634027	NA
S04_63813723	4	63813723	0.0856599	0.266196	1204	NA	NA	0.634027	NA
S07_2135820	7	2135820	0.0856656	0.0689369	1204	NA	NA	0.634027	NA
S05_24555486	5	24555486	0.0856772	0.211794	1204	NA	NA	0.634027	NA
S05_61995023	5	61995023	0.085691	0.468023	1204	NA	NA	0.634027	NA
S05_61994974	5	61994974	0.085691	0.468023	1204	NA	NA	0.634027	NA
S02_13591061	2	13591061	0.0857023	0.0552326	1204	NA	NA	0.634027	NA
S08_38504481	8	38504481	0.0857074	0.0145349	1204	NA	NA	0.634027	NA
S03_2580918	3	2580918	0.0857168	0.331811	1204	NA	NA	0.634027	NA
S06_38442851	6	38442851	0.0857171	0.46387	1204	NA	NA	0.634027	NA
S04_43845095	4	43845095	0.0857224	0.182309	1204	NA	NA	0.634027	NA
S07_5523134	7	5523134	0.0857347	0.390365	1204	NA	NA	0.634047	NA
S07_3146891	7	3146891	0.0857591	0.0643688	1204	NA	NA	0.634061	NA
S02_12326372	2	12326372	0.0857654	0.0137043	1204	NA	NA	0.634061	NA
S02_12791399	2	12791399	0.0857654	0.0137043	1204	NA	NA	0.634061	NA
S03_65337322	3	65337322	0.0857968	0.0448505	1204	NA	NA	0.634222	NA
S05_10450076	5	10450076	0.0858113	0.0116279	1204	NA	NA	0.634259	NA
S07_3389427	7	3389427	0.0858334	0.0506645	1204	NA	NA	0.634351	NA
S05_67924094	5	67924094	0.0858521	0.0502492	1204	NA	NA	0.634366	NA
S04_26420611	4	26420611	0.0858547	0.141196	1204	NA	NA	0.634366	NA
S04_32904453	4	32904453	0.0859187	0.00830565	1204	NA	NA	0.634394	NA
S07_63392466	7	63392466	0.0859202	0.0431894	1204	NA	NA	0.634394	NA
S07_63392487	7	63392487	0.0859202	0.0431894	1204	NA	NA	0.634394	NA
S07_63393425	7	63393425	0.0859202	0.0431894	1204	NA	NA	0.634394	NA
S01_54635884	1	54635884	0.0859266	0.0539867	1204	NA	NA	0.634394	NA
S10_34878286	10	34878286	0.0859407	0.0195183	1204	NA	NA	0.634394	NA
S06_51333504	6	51333504	0.0859516	0.212209	1204	NA	NA	0.634394	NA
S05_65207339	5	65207339	0.0859557	0.051495	1204	NA	NA	0.634394	NA
S04_55480986	4	55480986	0.0860086	0.0386213	1204	NA	NA	0.634394	NA
S07_64276308	7	64276308	0.086034	0.054402	1204	NA	NA	0.634394	NA
S01_61411230	1	61411230	0.0860423	0.291528	1204	NA	NA	0.634394	NA
S07_23726429	7	23726429	0.0860556	0.295266	1204	NA	NA	0.634394	NA
S07_23726435	7	23726435	0.0860556	0.295266	1204	NA	NA	0.634394	NA
S08_21240073	8	21240073	0.0860657	0.0465116	1204	NA	NA	0.634394	NA
S01_18910578	1	18910578	0.0861073	0.0157807	1204	NA	NA	0.634394	NA
S06_7676652	6	7676652	0.0861093	0.100498	1204	NA	NA	0.634394	NA
S04_58247579	4	58247579	0.0861143	0.216777	1204	NA	NA	0.634394	NA
S01_30702470	1	30702470	0.0861182	0.482558	1204	NA	NA	0.634394	NA
S08_1689307	8	1689307	0.0861264	0.0631229	1204	NA	NA	0.634394	NA
S09_39102506	9	39102506	0.0861332	0.136213	1204	NA	NA	0.634394	NA
S08_57780661	8	57780661	0.0861334	0.0498339	1204	NA	NA	0.634394	NA
S01_48550048	1	48550048	0.0861367	0.482143	1204	NA	NA	0.634394	NA
S01_55048517	1	55048517	0.0861374	0.306478	1204	NA	NA	0.634394	NA
S05_59988984	5	59988984	0.0861498	0.172342	1204	NA	NA	0.634394	NA
S08_2362931	8	2362931	0.0861505	0.0813953	1204	NA	NA	0.634394	NA
S03_56909817	3	56909817	0.086159	0.0631229	1204	NA	NA	0.634394	NA
S03_56909822	3	56909822	0.086159	0.0631229	1204	NA	NA	0.634394	NA
S07_4709173	7	4709173	0.086168	0.0107973	1204	NA	NA	0.634394	NA
S05_47995894	5	47995894	0.0861774	0.189369	1204	NA	NA	0.634394	NA
S09_42515629	9	42515629	0.0861908	0.0257475	1204	NA	NA	0.634394	NA
S06_20553101	6	20553101	0.0862087	0.229651	1204	NA	NA	0.634394	NA
S08_24899819	8	24899819	0.0862342	0.0290698	1204	NA	NA	0.634394	NA
S05_2547556	5	2547556	0.0862412	0.0938538	1204	NA	NA	0.634394	NA
S05_2547555	5	2547555	0.0862412	0.0938538	1204	NA	NA	0.634394	NA
S03_2878529	3	2878529	0.0862487	0.209718	1204	NA	NA	0.634394	NA
S01_61157471	1	61157471	0.0862514	0.0959302	1204	NA	NA	0.634394	NA
S10_56183225	10	56183225	0.086253	0.0282392	1204	NA	NA	0.634394	NA
S03_61727100	3	61727100	0.0862561	0.0315615	1204	NA	NA	0.634394	NA
S07_4329406	7	4329406	0.0862655	0.403239	1204	NA	NA	0.634394	NA
S01_30178937	1	30178937	0.086275	0.0531561	1204	NA	NA	0.634394	NA
S01_33740438	1	33740438	0.0862774	0.0714286	1204	NA	NA	0.634394	NA
S04_52345795	4	52345795	0.0862817	0.279485	1204	NA	NA	0.634394	NA
S03_44468849	3	44468849	0.0862824	0.0141196	1204	NA	NA	0.634394	NA
S03_3892440	3	3892440	0.0862885	0.0319767	1204	NA	NA	0.634394	NA
S01_30754234	1	30754234	0.0862963	0.0257475	1204	NA	NA	0.634394	NA
S04_14773141	4	14773141	0.0863035	0.0120432	1204	NA	NA	0.634394	NA
S10_175057	10	175057	0.08631	0.0207641	1204	NA	NA	0.634394	NA
S05_46949510	5	46949510	0.086334	0.0436047	1204	NA	NA	0.634448	NA
S07_17651592	7	17651592	0.0863409	0.0527409	1204	NA	NA	0.634448	NA
S01_3700117	1	3700117	0.086373	0.240449	1204	NA	NA	0.634448	NA
S01_3700143	1	3700143	0.086373	0.240449	1204	NA	NA	0.634448	NA
S01_3700129	1	3700129	0.086373	0.240449	1204	NA	NA	0.634448	NA
S10_50380274	10	50380274	0.086375	0.167359	1204	NA	NA	0.634448	NA
S04_55665537	4	55665537	0.0864033	0.0373754	1204	NA	NA	0.634481	NA
S01_34346495	1	34346495	0.0864052	0.0531561	1204	NA	NA	0.634481	NA
S02_8459279	2	8459279	0.0864139	0.156977	1204	NA	NA	0.634481	NA
S07_3010106	7	3010106	0.086418	0.315615	1204	NA	NA	0.634481	NA
S07_24489825	7	24489825	0.0864682	0.0199336	1204	NA	NA	0.634663	NA
S07_11695724	7	11695724	0.0864777	0.0635382	1204	NA	NA	0.634663	NA
S01_55679930	1	55679930	0.0864943	0.417774	1204	NA	NA	0.634663	NA
S01_30248204	1	30248204	0.0865003	0.138704	1204	NA	NA	0.634663	NA
S01_30248221	1	30248221	0.0865003	0.138704	1204	NA	NA	0.634663	NA
S01_30248239	1	30248239	0.0865003	0.138704	1204	NA	NA	0.634663	NA
S01_28399307	1	28399307	0.0865212	0.067691	1204	NA	NA	0.634676	NA
S09_32357206	9	32357206	0.0865323	0.455565	1204	NA	NA	0.634676	NA
S02_319503	2	319503	0.086539	0.0759967	1204	NA	NA	0.634676	NA
S07_56002571	7	56002571	0.0865501	0.0481728	1204	NA	NA	0.634676	NA
S05_59844243	5	59844243	0.0865599	0.179817	1204	NA	NA	0.634676	NA
S05_59844245	5	59844245	0.0865599	0.179817	1204	NA	NA	0.634676	NA
S04_4410205	4	4410205	0.0865823	0.460548	1204	NA	NA	0.634771	NA
S05_11005027	5	11005027	0.0866195	0.124585	1204	NA	NA	0.63485	NA
S09_40839058	9	40839058	0.086622	0.0469269	1204	NA	NA	0.63485	NA
S09_40839086	9	40839086	0.086622	0.0469269	1204	NA	NA	0.63485	NA
S08_35624799	8	35624799	0.0866411	0.0452658	1204	NA	NA	0.634906	NA
S02_73267894	2	73267894	0.0866488	0.0199336	1204	NA	NA	0.634906	NA
S02_7352347	2	7352347	0.0866612	0.445183	1204	NA	NA	0.634926	NA
S01_23660261	1	23660261	0.0866733	0.0369601	1204	NA	NA	0.634944	NA
S05_61779846	5	61779846	0.0867076	0.114203	1204	NA	NA	0.635125	NA
S07_36486223	7	36486223	0.0867572	0.0224252	1204	NA	NA	0.635226	NA
S10_17330447	10	17330447	0.0867599	0.0436047	1204	NA	NA	0.635226	NA
S10_19409439	10	19409439	0.0867599	0.0436047	1204	NA	NA	0.635226	NA
S10_19409440	10	19409440	0.0867599	0.0436047	1204	NA	NA	0.635226	NA
S07_882885	7	882885	0.0867725	0.288206	1204	NA	NA	0.635248	NA
S10_4791740	10	4791740	0.0867841	0.019103	1204	NA	NA	0.635262	NA
S08_51280907	8	51280907	0.0868491	0.0448505	1204	NA	NA	0.635668	NA
S04_47279731	4	47279731	0.086894	0.412375	1204	NA	NA	0.635856	NA
S04_47279734	4	47279734	0.086894	0.412375	1204	NA	NA	0.635856	NA
S03_52315401	3	52315401	0.0869253	0.0340532	1204	NA	NA	0.636014	NA
S05_53777265	5	53777265	0.0869829	0.297757	1204	NA	NA	0.636158	NA
S09_48269025	9	48269025	0.0870097	0.0116279	1204	NA	NA	0.636158	NA
S05_12604813	5	12604813	0.087012	0.0618771	1204	NA	NA	0.636158	NA
S05_11058060	5	11058060	0.0870302	0.0589701	1204	NA	NA	0.636158	NA
S10_14627753	10	14627753	0.0870352	0.0269934	1204	NA	NA	0.636158	NA
S01_6635856	1	6635856	0.0870514	0.26412	1204	NA	NA	0.636158	NA
S01_73785176	1	73785176	0.0870854	0.0265781	1204	NA	NA	0.636158	NA
S05_52019982	5	52019982	0.0870873	0.095515	1204	NA	NA	0.636158	NA
S08_58418613	8	58418613	0.0871023	0.473422	1204	NA	NA	0.636158	NA
S08_58418658	8	58418658	0.0871023	0.473422	1204	NA	NA	0.636158	NA
S06_30192891	6	30192891	0.0871128	0.0527409	1204	NA	NA	0.636158	NA
S08_53419902	8	53419902	0.0871134	0.0444352	1204	NA	NA	0.636158	NA
S06_51284115	6	51284115	0.0871295	0.21387	1204	NA	NA	0.636158	NA
S05_67294476	5	67294476	0.0871466	0.389535	1204	NA	NA	0.636158	NA
S05_11140042	5	11140042	0.0871586	0.0203488	1204	NA	NA	0.636158	NA
S04_14949488	4	14949488	0.0871625	0.15407	1204	NA	NA	0.636158	NA
S06_45274705	6	45274705	0.0871909	0.0398671	1204	NA	NA	0.636158	NA
S01_34455692	1	34455692	0.0871957	0.119601	1204	NA	NA	0.636158	NA
S09_58174124	9	58174124	0.0872022	0.425249	1204	NA	NA	0.636158	NA
S06_40071491	6	40071491	0.0872096	0.347591	1204	NA	NA	0.636158	NA
S03_6248960	3	6248960	0.0872097	0.0585548	1204	NA	NA	0.636158	NA
S05_64486572	5	64486572	0.0872174	0.127907	1204	NA	NA	0.636158	NA
S05_64486588	5	64486588	0.0872174	0.127907	1204	NA	NA	0.636158	NA
S07_30122099	7	30122099	0.0872449	0.142442	1204	NA	NA	0.636158	NA
S03_4368836	3	4368836	0.0872613	0.124585	1204	NA	NA	0.636158	NA
S03_4368820	3	4368820	0.0872613	0.124585	1204	NA	NA	0.636158	NA
S02_68092232	2	68092232	0.0872629	0.120017	1204	NA	NA	0.636158	NA
S10_58389376	10	58389376	0.0872708	0.208472	1204	NA	NA	0.636158	NA
S05_31530479	5	31530479	0.0872757	0.186462	1204	NA	NA	0.636158	NA
S09_4145064	9	4145064	0.087283	0.148671	1204	NA	NA	0.636158	NA
S05_12093138	5	12093138	0.0872886	0.202243	1204	NA	NA	0.636158	NA
S02_61278226	2	61278226	0.08729	0.0398671	1204	NA	NA	0.636158	NA
S03_61727109	3	61727109	0.0872949	0.0328073	1204	NA	NA	0.636158	NA
S01_68946511	1	68946511	0.0873019	0.227575	1204	NA	NA	0.636158	NA
S03_10174908	3	10174908	0.0873023	0.0299003	1204	NA	NA	0.636158	NA
S10_1133818	10	1133818	0.0873138	0.0930233	1204	NA	NA	0.636158	NA
S01_70413040	1	70413040	0.0873148	0.0199336	1204	NA	NA	0.636158	NA
S08_25610003	8	25610003	0.0873152	0.0340532	1204	NA	NA	0.636158	NA
S05_4853410	5	4853410	0.0873309	0.0436047	1204	NA	NA	0.636158	NA
S10_16042521	10	16042521	0.0873498	0.24294	1204	NA	NA	0.636158	NA
S03_7852802	3	7852802	0.0873591	0.453488	1204	NA	NA	0.636158	NA
S10_6922624	10	6922624	0.0873593	0.144103	1204	NA	NA	0.636158	NA
S09_11532807	9	11532807	0.08737	0.0124585	1204	NA	NA	0.636158	NA
S01_24657826	1	24657826	0.0873715	0.0128738	1204	NA	NA	0.636158	NA
S06_22640868	6	22640868	0.0873868	0.0174419	1204	NA	NA	0.636158	NA
S01_73551390	1	73551390	0.0874076	0.0394518	1204	NA	NA	0.636158	NA
S10_55120516	10	55120516	0.0874234	0.0813953	1204	NA	NA	0.636158	NA
S05_12142967	5	12142967	0.0874244	0.369601	1204	NA	NA	0.636158	NA
S01_34776990	1	34776990	0.0874418	0.0523256	1204	NA	NA	0.636158	NA
S04_21604824	4	21604824	0.0874485	0.0394518	1204	NA	NA	0.636158	NA
S03_73034098	3	73034098	0.0874519	0.0303156	1204	NA	NA	0.636158	NA
S03_73034075	3	73034075	0.0874519	0.0303156	1204	NA	NA	0.636158	NA
S09_956853	9	956853	0.0874616	0.115449	1204	NA	NA	0.636158	NA
S05_12790294	5	12790294	0.0874681	0.0556478	1204	NA	NA	0.636158	NA
S01_78818719	1	78818719	0.0874941	0.196429	1204	NA	NA	0.636158	NA
S01_78818722	1	78818722	0.0874941	0.196429	1204	NA	NA	0.636158	NA
S01_78818738	1	78818738	0.0874941	0.196429	1204	NA	NA	0.636158	NA
S03_3674739	3	3674739	0.0875207	0.13912	1204	NA	NA	0.636238	NA
S09_38964185	9	38964185	0.0875244	0.45598	1204	NA	NA	0.636238	NA
S07_53498470	7	53498470	0.0875371	0.0269934	1204	NA	NA	0.636248	NA
S01_21678474	1	21678474	0.0875451	0.0303156	1204	NA	NA	0.636248	NA
S03_25507799	3	25507799	0.0876005	0.0589701	1204	NA	NA	0.636329	NA
S02_7249963	2	7249963	0.0876097	0.172342	1204	NA	NA	0.636329	NA
S06_364768	6	364768	0.0876098	0.324336	1204	NA	NA	0.636329	NA
S03_59294064	3	59294064	0.0876146	0.146179	1204	NA	NA	0.636329	NA
S03_34632570	3	34632570	0.0876404	0.0257475	1204	NA	NA	0.636329	NA
S05_61867716	5	61867716	0.0876801	0.0465116	1204	NA	NA	0.636329	NA
S05_43200828	5	43200828	0.0877116	0.196844	1204	NA	NA	0.636329	NA
S09_19820785	9	19820785	0.087712	0.351329	1204	NA	NA	0.636329	NA
S03_54545477	3	54545477	0.0877558	0.0456811	1204	NA	NA	0.636329	NA
S08_57773740	8	57773740	0.0877592	0.0477575	1204	NA	NA	0.636329	NA
S10_35343073	10	35343073	0.0877636	0.0336379	1204	NA	NA	0.636329	NA
S07_36588064	7	36588064	0.0877662	0.0444352	1204	NA	NA	0.636329	NA
S05_45950011	5	45950011	0.087769	0.49294	1204	NA	NA	0.636329	NA
S05_11778486	5	11778486	0.0877878	0.0805648	1204	NA	NA	0.636329	NA
S02_13906496	2	13906496	0.0878113	0.0510797	1204	NA	NA	0.636329	NA
S08_47104649	8	47104649	0.0878116	0.0145349	1204	NA	NA	0.636329	NA
S08_47104664	8	47104664	0.0878116	0.0145349	1204	NA	NA	0.636329	NA
S08_47104698	8	47104698	0.0878116	0.0145349	1204	NA	NA	0.636329	NA
S10_52389644	10	52389644	0.0878124	0.048588	1204	NA	NA	0.636329	NA
S10_52389678	10	52389678	0.0878124	0.048588	1204	NA	NA	0.636329	NA
S03_72987875	3	72987875	0.0878134	0.0598007	1204	NA	NA	0.636329	NA
S05_40100732	5	40100732	0.0878248	0.142857	1204	NA	NA	0.636329	NA
S04_12802617	4	12802617	0.087858	0.0166113	1204	NA	NA	0.636329	NA
S01_34030302	1	34030302	0.0878591	0.0510797	1204	NA	NA	0.636329	NA
S07_3136580	7	3136580	0.0878653	0.0112126	1204	NA	NA	0.636329	NA
S07_3136607	7	3136607	0.0878653	0.0112126	1204	NA	NA	0.636329	NA
S07_3136594	7	3136594	0.0878653	0.0112126	1204	NA	NA	0.636329	NA
S06_35865888	6	35865888	0.0878664	0.0261628	1204	NA	NA	0.636329	NA
S04_10918167	4	10918167	0.0878879	0.0253322	1204	NA	NA	0.636329	NA
S03_15102732	3	15102732	0.0878967	0.0137043	1204	NA	NA	0.636329	NA
S05_10568191	5	10568191	0.0878987	0.215532	1204	NA	NA	0.636329	NA
S05_10568207	5	10568207	0.0878987	0.215532	1204	NA	NA	0.636329	NA
S05_10568231	5	10568231	0.0878987	0.215532	1204	NA	NA	0.636329	NA
S06_46366274	6	46366274	0.0879015	0.0672757	1204	NA	NA	0.636329	NA
S04_1525117	4	1525117	0.0879154	0.035299	1204	NA	NA	0.636329	NA
S03_20368649	3	20368649	0.0879324	0.0681063	1204	NA	NA	0.636329	NA
S05_67494998	5	67494998	0.0879382	0.0689369	1204	NA	NA	0.636329	NA
S10_4636097	10	4636097	0.0879396	0.019103	1204	NA	NA	0.636329	NA
S07_6009169	7	6009169	0.0879556	0.107973	1204	NA	NA	0.636329	NA
S10_12178788	10	12178788	0.0879634	0.105066	1204	NA	NA	0.636329	NA
S08_3364398	8	3364398	0.0879705	0.114203	1204	NA	NA	0.636329	NA
S08_3364414	8	3364414	0.0879705	0.114203	1204	NA	NA	0.636329	NA
S08_3364447	8	3364447	0.0879705	0.114203	1204	NA	NA	0.636329	NA
S03_37775985	3	37775985	0.0880053	0.154485	1204	NA	NA	0.636441	NA
S03_37776011	3	37776011	0.0880053	0.154485	1204	NA	NA	0.636441	NA
S05_47059908	5	47059908	0.088037	0.0689369	1204	NA	NA	0.63657	NA
S01_61002386	1	61002386	0.0880447	0.0178571	1204	NA	NA	0.63657	NA
S07_704505	7	704505	0.0880729	0.213455	1204	NA	NA	0.63657	NA
S03_8242324	3	8242324	0.08808	0.0523256	1204	NA	NA	0.63657	NA
S06_25603452	6	25603452	0.0881001	0.0402824	1204	NA	NA	0.63657	NA
S02_29688393	2	29688393	0.0881174	0.0153654	1204	NA	NA	0.63657	NA
S01_30788051	1	30788051	0.0881412	0.160714	1204	NA	NA	0.63657	NA
S06_49429112	6	49429112	0.0881463	0.483389	1204	NA	NA	0.63657	NA
S01_19539664	1	19539664	0.0881486	0.0299003	1204	NA	NA	0.63657	NA
S05_7124828	5	7124828	0.0881517	0.163621	1204	NA	NA	0.63657	NA
S08_61385271	8	61385271	0.0881517	0.0315615	1204	NA	NA	0.63657	NA
S04_34739477	4	34739477	0.0881545	0.144103	1204	NA	NA	0.63657	NA
S01_69024576	1	69024576	0.088176	0.222176	1204	NA	NA	0.63657	NA
S01_69024567	1	69024567	0.088176	0.222176	1204	NA	NA	0.63657	NA
S01_48454120	1	48454120	0.0881848	0.0444352	1204	NA	NA	0.63657	NA
S03_10003158	3	10003158	0.0881896	0.089701	1204	NA	NA	0.63657	NA
S09_634818	9	634818	0.0881897	0.019103	1204	NA	NA	0.63657	NA
S07_48459574	7	48459574	0.0881966	0.0863787	1204	NA	NA	0.63657	NA
S01_58882627	1	58882627	0.0882129	0.119186	1204	NA	NA	0.636571	NA
S04_62273085	4	62273085	0.0882339	0.410714	1204	NA	NA	0.636571	NA
S05_47906291	5	47906291	0.0882531	0.242525	1204	NA	NA	0.636571	NA
S01_32861223	1	32861223	0.0882694	0.38289	1204	NA	NA	0.636571	NA
S01_76312176	1	76312176	0.0882899	0.210548	1204	NA	NA	0.636571	NA
S02_65934517	2	65934517	0.0882924	0.102575	1204	NA	NA	0.636571	NA
S01_66817551	1	66817551	0.0882929	0.0502492	1204	NA	NA	0.636571	NA
S01_66817552	1	66817552	0.0882972	0.0498339	1204	NA	NA	0.636571	NA
S02_73167464	2	73167464	0.0883076	0.0531561	1204	NA	NA	0.636571	NA
S08_17244226	8	17244226	0.0883323	0.0465116	1204	NA	NA	0.636571	NA
S03_24166342	3	24166342	0.0883355	0.188538	1204	NA	NA	0.636571	NA
S01_60742902	1	60742902	0.0883403	0.0469269	1204	NA	NA	0.636571	NA
S01_21191769	1	21191769	0.0883512	0.0473422	1204	NA	NA	0.636571	NA
S10_8565453	10	8565453	0.0883524	0.119186	1204	NA	NA	0.636571	NA
S07_23650583	7	23650583	0.0883674	0.156146	1204	NA	NA	0.636571	NA
S07_23650545	7	23650545	0.0883674	0.156146	1204	NA	NA	0.636571	NA
S03_56796019	3	56796019	0.0883697	0.0386213	1204	NA	NA	0.636571	NA
S09_47459056	9	47459056	0.0883866	0.0834718	1204	NA	NA	0.636571	NA
S09_47459092	9	47459092	0.0883866	0.0834718	1204	NA	NA	0.636571	NA
S01_27541379	1	27541379	0.0883964	0.0531561	1204	NA	NA	0.636571	NA
S05_44408675	5	44408675	0.0883993	0.0166113	1204	NA	NA	0.636571	NA
S09_1839784	9	1839784	0.0884447	0.261213	1204	NA	NA	0.636783	NA
S10_57760400	10	57760400	0.088448	0.2201	1204	NA	NA	0.636783	NA
S09_42995243	9	42995243	0.0884721	0.132475	1204	NA	NA	0.636857	NA
S05_44700698	5	44700698	0.0885181	0.105897	1204	NA	NA	0.636857	NA
S05_44700719	5	44700719	0.0885181	0.105897	1204	NA	NA	0.636857	NA
S05_44700743	5	44700743	0.0885181	0.105897	1204	NA	NA	0.636857	NA
S05_66897896	5	66897896	0.0885212	0.0469269	1204	NA	NA	0.636857	NA
S09_39227462	9	39227462	0.0885507	0.0834718	1204	NA	NA	0.636857	NA
S10_60542094	10	60542094	0.0885512	0.0195183	1204	NA	NA	0.636857	NA
S07_56807556	7	56807556	0.0885671	0.411545	1204	NA	NA	0.636857	NA
S04_55905104	4	55905104	0.0885764	0.207226	1204	NA	NA	0.636857	NA
S01_58563817	1	58563817	0.0885807	0.057309	1204	NA	NA	0.636857	NA
S01_7336238	1	7336238	0.0885922	0.217608	1204	NA	NA	0.636857	NA
S01_6481533	1	6481533	0.0886127	0.102575	1204	NA	NA	0.636857	NA
S07_26585639	7	26585639	0.0886409	0.0211794	1204	NA	NA	0.636857	NA
S04_64452173	4	64452173	0.0886443	0.0282392	1204	NA	NA	0.636857	NA
S01_54337800	1	54337800	0.0886534	0.158223	1204	NA	NA	0.636857	NA
S06_58452175	6	58452175	0.0886633	0.0859635	1204	NA	NA	0.636857	NA
S01_74145298	1	74145298	0.0886683	0.0917774	1204	NA	NA	0.636857	NA
S01_74145303	1	74145303	0.0886683	0.0917774	1204	NA	NA	0.636857	NA
S05_13390909	5	13390909	0.0886868	0.141611	1204	NA	NA	0.636857	NA
S02_2548169	2	2548169	0.0886907	0.122924	1204	NA	NA	0.636857	NA
S02_2548170	2	2548170	0.0886907	0.122924	1204	NA	NA	0.636857	NA
S01_31765147	1	31765147	0.0887062	0.051495	1204	NA	NA	0.636857	NA
S08_18795162	8	18795162	0.0887324	0.0153654	1204	NA	NA	0.636857	NA
S08_22574608	8	22574608	0.0887393	0.0348837	1204	NA	NA	0.636857	NA
S05_35266213	5	35266213	0.0887451	0.0328073	1204	NA	NA	0.636857	NA
S05_35266196	5	35266196	0.0887451	0.0328073	1204	NA	NA	0.636857	NA
S05_35266206	5	35266206	0.0887451	0.0328073	1204	NA	NA	0.636857	NA
S06_20271777	6	20271777	0.0887636	0.149502	1204	NA	NA	0.636857	NA
S04_68075377	4	68075377	0.0887729	0.248754	1204	NA	NA	0.636857	NA
S05_60447890	5	60447890	0.0887776	0.0232558	1204	NA	NA	0.636857	NA
S01_20427631	1	20427631	0.0887867	0.0548173	1204	NA	NA	0.636857	NA
S01_60742793	1	60742793	0.0887995	0.0465116	1204	NA	NA	0.636857	NA
S01_60742800	1	60742800	0.0887995	0.0465116	1204	NA	NA	0.636857	NA
S01_60742804	1	60742804	0.0887995	0.0465116	1204	NA	NA	0.636857	NA
S04_19707950	4	19707950	0.0887997	0.20598	1204	NA	NA	0.636857	NA
S08_61868193	8	61868193	0.0888054	0.0456811	1204	NA	NA	0.636857	NA
S02_1645342	2	1645342	0.0888487	0.0319767	1204	NA	NA	0.636866	NA
S02_1645351	2	1645351	0.0888487	0.0319767	1204	NA	NA	0.636866	NA
S08_57937942	8	57937942	0.0888815	0.048588	1204	NA	NA	0.636866	NA
S05_7260963	5	7260963	0.0889135	0.347591	1204	NA	NA	0.636866	NA
S05_7260957	5	7260957	0.0889135	0.347591	1204	NA	NA	0.636866	NA
S10_7418704	10	7418704	0.0889454	0.392442	1204	NA	NA	0.636866	NA
S10_4072017	10	4072017	0.08896	0.149086	1204	NA	NA	0.636866	NA
S02_8535210	2	8535210	0.0889729	0.0203488	1204	NA	NA	0.636866	NA
S06_46925930	6	46925930	0.0889771	0.340116	1204	NA	NA	0.636866	NA
S08_39374622	8	39374622	0.0889794	0.0975914	1204	NA	NA	0.636866	NA
S06_27391132	6	27391132	0.0889995	0.146179	1204	NA	NA	0.636866	NA
S06_27391096	6	27391096	0.0889995	0.146179	1204	NA	NA	0.636866	NA
S01_21086102	1	21086102	0.0890089	0.0286545	1204	NA	NA	0.636866	NA
S03_24322599	3	24322599	0.0890226	0.0390365	1204	NA	NA	0.636866	NA
S06_48154831	6	48154831	0.0890448	0.0195183	1204	NA	NA	0.636866	NA
S05_30954034	5	30954034	0.0890485	0.0460963	1204	NA	NA	0.636866	NA
S02_20565440	2	20565440	0.0890653	0.048588	1204	NA	NA	0.636866	NA
S01_31094508	1	31094508	0.0890699	0.0552326	1204	NA	NA	0.636866	NA
S06_15858978	6	15858978	0.089075	0.149502	1204	NA	NA	0.636866	NA
S08_10199135	8	10199135	0.0891124	0.0245017	1204	NA	NA	0.636866	NA
S06_56634504	6	56634504	0.0891273	0.0481728	1204	NA	NA	0.636866	NA
S01_50197989	1	50197989	0.0891409	0.0527409	1204	NA	NA	0.636866	NA
S03_41845093	3	41845093	0.089156	0.133306	1204	NA	NA	0.636866	NA
S04_49583715	4	49583715	0.0891822	0.0589701	1204	NA	NA	0.636866	NA
S04_49583744	4	49583744	0.0891822	0.0589701	1204	NA	NA	0.636866	NA
S01_63867653	1	63867653	0.0891972	0.196013	1204	NA	NA	0.636866	NA
S10_8721824	10	8721824	0.0892023	0.321844	1204	NA	NA	0.636866	NA
S10_18020296	10	18020296	0.0892056	0.0768272	1204	NA	NA	0.636866	NA
S02_65937664	2	65937664	0.0892083	0.253738	1204	NA	NA	0.636866	NA
S09_5497889	9	5497889	0.0892094	0.0257475	1204	NA	NA	0.636866	NA
S10_37590709	10	37590709	0.0892095	0.127907	1204	NA	NA	0.636866	NA
S01_28245664	1	28245664	0.0892411	0.0149502	1204	NA	NA	0.636866	NA
S01_28245658	1	28245658	0.0892411	0.0149502	1204	NA	NA	0.636866	NA
S05_64828223	5	64828223	0.0892515	0.151163	1204	NA	NA	0.636866	NA
S03_26120498	3	26120498	0.0892584	0.0315615	1204	NA	NA	0.636866	NA
S03_26120497	3	26120497	0.0892584	0.0315615	1204	NA	NA	0.636866	NA
S03_70075493	3	70075493	0.0892588	0.242525	1204	NA	NA	0.636866	NA
S05_15122743	5	15122743	0.08927	0.0153654	1204	NA	NA	0.636866	NA
S05_15122727	5	15122727	0.08927	0.0153654	1204	NA	NA	0.636866	NA
S07_57555119	7	57555119	0.0892959	0.132475	1204	NA	NA	0.636866	NA
S06_30119971	6	30119971	0.0892983	0.0149502	1204	NA	NA	0.636866	NA
S06_30119970	6	30119970	0.0892983	0.0149502	1204	NA	NA	0.636866	NA
S06_30120012	6	30120012	0.0892983	0.0149502	1204	NA	NA	0.636866	NA
S07_4288185	7	4288185	0.0893009	0.0818106	1204	NA	NA	0.636866	NA
S01_30180636	1	30180636	0.0893016	0.0523256	1204	NA	NA	0.636866	NA
S05_9590832	5	9590832	0.0893086	0.165282	1204	NA	NA	0.636866	NA
S09_11010770	9	11010770	0.0893308	0.105897	1204	NA	NA	0.636866	NA
S01_74714350	1	74714350	0.0893425	0.302741	1204	NA	NA	0.636866	NA
S03_56429128	3	56429128	0.0893472	0.035299	1204	NA	NA	0.636866	NA
S05_68167478	5	68167478	0.0893641	0.34593	1204	NA	NA	0.636866	NA
S01_49205610	1	49205610	0.0893693	0.0535714	1204	NA	NA	0.636866	NA
S01_49205618	1	49205618	0.0893693	0.0535714	1204	NA	NA	0.636866	NA
S05_41284101	5	41284101	0.0893693	0.0423588	1204	NA	NA	0.636866	NA
S05_41284112	5	41284112	0.0893693	0.0423588	1204	NA	NA	0.636866	NA
S05_41284124	5	41284124	0.0893693	0.0423588	1204	NA	NA	0.636866	NA
S06_902348	6	902348	0.0893704	0.394103	1204	NA	NA	0.636866	NA
S07_7598919	7	7598919	0.0893762	0.134551	1204	NA	NA	0.636866	NA
S07_7598911	7	7598911	0.0893762	0.134551	1204	NA	NA	0.636866	NA
S03_40083073	3	40083073	0.0893809	0.206811	1204	NA	NA	0.636866	NA
S05_67673008	5	67673008	0.0893854	0.0506645	1204	NA	NA	0.636866	NA
S09_44644180	9	44644180	0.0894473	0.495432	1204	NA	NA	0.637062	NA
S01_57908786	1	57908786	0.0894535	0.0539867	1204	NA	NA	0.637062	NA
S04_54988725	4	54988725	0.0894718	0.105066	1204	NA	NA	0.637062	NA
S04_54988706	4	54988706	0.0894718	0.105066	1204	NA	NA	0.637062	NA
S05_67294479	5	67294479	0.0894735	0.390781	1204	NA	NA	0.637062	NA
S07_2127266	7	2127266	0.0894972	0.351744	1204	NA	NA	0.637062	NA
S08_45092684	8	45092684	0.0895078	0.0249169	1204	NA	NA	0.637062	NA
S08_1718571	8	1718571	0.0895116	0.164037	1204	NA	NA	0.637062	NA
S01_14672358	1	14672358	0.0895179	0.276163	1204	NA	NA	0.637062	NA
S05_18100092	5	18100092	0.0895203	0.18314	1204	NA	NA	0.637062	NA
S10_60617792	10	60617792	0.0895207	0.0606312	1204	NA	NA	0.637062	NA
S07_57005139	7	57005139	0.0895287	0.127492	1204	NA	NA	0.637062	NA
S06_48136166	6	48136166	0.0895543	0.0178571	1204	NA	NA	0.637176	NA
S02_60588707	2	60588707	0.0895687	0.431063	1204	NA	NA	0.637209	NA
S04_60755864	4	60755864	0.0895792	0.057309	1204	NA	NA	0.637215	NA
S02_49876128	2	49876128	0.0896002	0.0498339	1204	NA	NA	0.637297	NA
S09_47946462	9	47946462	0.0896116	0.00747508	1204	NA	NA	0.637298	NA
S04_67533781	4	67533781	0.0896198	0.256229	1204	NA	NA	0.637298	NA
S02_8494098	2	8494098	0.089635	0.170266	1204	NA	NA	0.637338	NA
S02_11408875	2	11408875	0.089658	0.171512	1204	NA	NA	0.637368	NA
S09_42994941	9	42994941	0.0896788	0.457226	1204	NA	NA	0.637368	NA
S06_197819	6	197819	0.0896873	0.287375	1204	NA	NA	0.637368	NA
S06_197809	6	197809	0.0896873	0.287375	1204	NA	NA	0.637368	NA
S04_24637475	4	24637475	0.0896908	0.0963455	1204	NA	NA	0.637368	NA
S01_32643210	1	32643210	0.0897039	0.00789037	1204	NA	NA	0.637368	NA
S04_37826314	4	37826314	0.0897068	0.0215947	1204	NA	NA	0.637368	NA
S01_19495327	1	19495327	0.089725	0.0116279	1204	NA	NA	0.637429	NA
S06_40094409	6	40094409	0.0897437	0.149917	1204	NA	NA	0.637435	NA
S01_32818872	1	32818872	0.0897511	0.0685216	1204	NA	NA	0.637435	NA
S07_60961822	7	60961822	0.0897584	0.0178571	1204	NA	NA	0.637435	NA
S09_50595947	9	50595947	0.0897691	0.415698	1204	NA	NA	0.637435	NA
S09_18907172	9	18907172	0.0897866	0.0348837	1204	NA	NA	0.637435	NA
S08_15424260	8	15424260	0.0897898	0.0909468	1204	NA	NA	0.637435	NA
S02_12967217	2	12967217	0.0897978	0.0460963	1204	NA	NA	0.637435	NA
S04_63364726	4	63364726	0.0898031	0.43314	1204	NA	NA	0.637435	NA
S04_63383809	4	63383809	0.0898258	0.397841	1204	NA	NA	0.637528	NA
S05_22173697	5	22173697	0.0898992	0.19892	1204	NA	NA	0.637717	NA
S06_34999985	6	34999985	0.0899003	0.0157807	1204	NA	NA	0.637717	NA
S05_8062565	5	8062565	0.0899169	0.0942691	1204	NA	NA	0.637717	NA
S05_8062562	5	8062562	0.0899169	0.0942691	1204	NA	NA	0.637717	NA
S06_57109900	6	57109900	0.0899181	0.0228405	1204	NA	NA	0.637717	NA
S04_37123783	4	37123783	0.0899196	0.219269	1204	NA	NA	0.637717	NA
S05_50703571	5	50703571	0.0899231	0.194767	1204	NA	NA	0.637717	NA
S03_61600742	3	61600742	0.0899368	0.0215947	1204	NA	NA	0.637717	NA
S03_8829133	3	8829133	0.0899395	0.0818106	1204	NA	NA	0.637717	NA
S05_64664262	5	64664262	0.0900241	0.484219	1204	NA	NA	0.638249	NA
S10_46255281	10	46255281	0.0900546	0.239203	1204	NA	NA	0.638328	NA
S10_46255292	10	46255292	0.0900546	0.239203	1204	NA	NA	0.638328	NA
S04_56245664	4	56245664	0.090069	0.371678	1204	NA	NA	0.638352	NA
S05_21345503	5	21345503	0.0900773	0.293189	1204	NA	NA	0.638352	NA
S08_968771	8	968771	0.0901144	0.126661	1204	NA	NA	0.638526	NA
S05_36390918	5	36390918	0.0901272	0.0797342	1204	NA	NA	0.638526	NA
S08_16180144	8	16180144	0.0901308	0.0647841	1204	NA	NA	0.638526	NA
S02_185685	2	185685	0.0901423	0.0631229	1204	NA	NA	0.638536	NA
S06_31710336	6	31710336	0.0901515	0.0203488	1204	NA	NA	0.638536	NA
S05_23194711	5	23194711	0.0901639	0.229236	1204	NA	NA	0.638554	NA
S05_45525821	5	45525821	0.0901961	0.0224252	1204	NA	NA	0.638693	NA
S06_35865835	6	35865835	0.0902225	0.0348837	1204	NA	NA	0.638693	NA
S05_8111938	5	8111938	0.0902683	0.398671	1204	NA	NA	0.638693	NA
S07_31137936	7	31137936	0.0902707	0.0124585	1204	NA	NA	0.638693	NA
S05_71587439	5	71587439	0.0902964	0.156977	1204	NA	NA	0.638693	NA
S05_71587460	5	71587460	0.0902964	0.156977	1204	NA	NA	0.638693	NA
S05_71587472	5	71587472	0.0902964	0.156977	1204	NA	NA	0.638693	NA
S04_4552018	4	4552018	0.0903101	0.180233	1204	NA	NA	0.638693	NA
S01_6481486	1	6481486	0.090314	0.102159	1204	NA	NA	0.638693	NA
S09_42302362	9	42302362	0.0903148	0.458887	1204	NA	NA	0.638693	NA
S01_39717923	1	39717923	0.0903265	0.412375	1204	NA	NA	0.638693	NA
S04_39563150	4	39563150	0.0903301	0.190615	1204	NA	NA	0.638693	NA
S04_39563169	4	39563169	0.0903301	0.190615	1204	NA	NA	0.638693	NA
S07_7570128	7	7570128	0.0903385	0.265365	1204	NA	NA	0.638693	NA
S05_21345562	5	21345562	0.0903696	0.267442	1204	NA	NA	0.638693	NA
S09_50585566	9	50585566	0.0903701	0.273256	1204	NA	NA	0.638693	NA
S05_21881400	5	21881400	0.0903762	0.0137043	1204	NA	NA	0.638693	NA
S05_21881442	5	21881442	0.0903762	0.0137043	1204	NA	NA	0.638693	NA
S01_1046557	1	1046557	0.0903873	0.450997	1204	NA	NA	0.638693	NA
S01_30421889	1	30421889	0.090394	0.479236	1204	NA	NA	0.638693	NA
S01_15824430	1	15824430	0.0904001	0.0598007	1204	NA	NA	0.638693	NA
S07_1925506	7	1925506	0.0904087	0.227575	1204	NA	NA	0.638693	NA
S09_5265762	9	5265762	0.0904156	0.120847	1204	NA	NA	0.638693	NA
S09_5265754	9	5265754	0.0904156	0.120847	1204	NA	NA	0.638693	NA
S10_1791433	10	1791433	0.0904282	0.0427741	1204	NA	NA	0.638714	NA
S06_22028541	6	22028541	0.090448	0.0141196	1204	NA	NA	0.63872	NA
S06_56666045	6	56666045	0.0904717	0.232973	1204	NA	NA	0.63872	NA
S05_57219753	5	57219753	0.0905278	0.0473422	1204	NA	NA	0.63872	NA
S01_68213744	1	68213744	0.0905281	0.0984219	1204	NA	NA	0.63872	NA
S08_19472323	8	19472323	0.0905331	0.0460963	1204	NA	NA	0.63872	NA
S08_30295460	8	30295460	0.0905331	0.0460963	1204	NA	NA	0.63872	NA
S09_22783767	9	22783767	0.090537	0.451827	1204	NA	NA	0.63872	NA
S06_52495853	6	52495853	0.0905496	0.337625	1204	NA	NA	0.63872	NA
S01_34326663	1	34326663	0.0905555	0.041113	1204	NA	NA	0.63872	NA
S07_20246638	7	20246638	0.0905613	0.0423588	1204	NA	NA	0.63872	NA
S01_64459589	1	64459589	0.0905834	0.0203488	1204	NA	NA	0.63872	NA
S07_493153	7	493153	0.0905868	0.402409	1204	NA	NA	0.63872	NA
S07_493174	7	493174	0.0905868	0.402409	1204	NA	NA	0.63872	NA
S07_42575992	7	42575992	0.0905933	0.0365449	1204	NA	NA	0.63872	NA
S01_61663117	1	61663117	0.0905955	0.0203488	1204	NA	NA	0.63872	NA
S05_56022194	5	56022194	0.0905999	0.0581395	1204	NA	NA	0.63872	NA
S10_43429031	10	43429031	0.0906149	0.218023	1204	NA	NA	0.63872	NA
S06_3876348	6	3876348	0.0906317	0.117525	1204	NA	NA	0.63872	NA
S01_78934548	1	78934548	0.0906568	0.0751661	1204	NA	NA	0.63872	NA
S05_46922721	5	46922721	0.0906684	0.0390365	1204	NA	NA	0.63872	NA
S08_40568974	8	40568974	0.0906768	0.0606312	1204	NA	NA	0.63872	NA
S05_68468954	5	68468954	0.0907295	0.0660299	1204	NA	NA	0.63872	NA
S05_68468969	5	68468969	0.0907295	0.0660299	1204	NA	NA	0.63872	NA
S07_2461208	7	2461208	0.0907599	0.051495	1204	NA	NA	0.63872	NA
S06_60095094	6	60095094	0.0907658	0.0195183	1204	NA	NA	0.63872	NA
S03_69725061	3	69725061	0.0907682	0.48588	1204	NA	NA	0.63872	NA
S05_43526850	5	43526850	0.0907949	0.194352	1204	NA	NA	0.63872	NA
S08_17292352	8	17292352	0.0908026	0.0460963	1204	NA	NA	0.63872	NA
S08_44937667	8	44937667	0.0908026	0.0460963	1204	NA	NA	0.63872	NA
S08_44937716	8	44937716	0.0908026	0.0460963	1204	NA	NA	0.63872	NA
S08_44937734	8	44937734	0.0908026	0.0460963	1204	NA	NA	0.63872	NA
S08_44937714	8	44937714	0.0908026	0.0460963	1204	NA	NA	0.63872	NA
S08_44937751	8	44937751	0.0908026	0.0460963	1204	NA	NA	0.63872	NA
S08_44937784	8	44937784	0.0908026	0.0460963	1204	NA	NA	0.63872	NA
S01_49779899	1	49779899	0.0908171	0.0498339	1204	NA	NA	0.63872	NA
S06_29347924	6	29347924	0.0908191	0.155731	1204	NA	NA	0.63872	NA
S07_25472672	7	25472672	0.0908337	0.0402824	1204	NA	NA	0.63872	NA
S07_25472682	7	25472682	0.0908337	0.0402824	1204	NA	NA	0.63872	NA
S10_11455171	10	11455171	0.0908355	0.203073	1204	NA	NA	0.63872	NA
S07_58296163	7	58296163	0.0908904	0.0560631	1204	NA	NA	0.63872	NA
S01_19480064	1	19480064	0.090896	0.0963455	1204	NA	NA	0.63872	NA
S07_60920287	7	60920287	0.0909073	0.0469269	1204	NA	NA	0.63872	NA
S05_5827814	5	5827814	0.0909108	0.245432	1204	NA	NA	0.63872	NA
S05_5827817	5	5827817	0.0909108	0.245432	1204	NA	NA	0.63872	NA
S05_5827837	5	5827837	0.0909108	0.245432	1204	NA	NA	0.63872	NA
S05_5827855	5	5827855	0.0909108	0.245432	1204	NA	NA	0.63872	NA
S09_6873470	9	6873470	0.0909205	0.450166	1204	NA	NA	0.63872	NA
S10_51050418	10	51050418	0.0909229	0.0797342	1204	NA	NA	0.63872	NA
S04_4006377	4	4006377	0.0909243	0.0282392	1204	NA	NA	0.63872	NA
S06_42701614	6	42701614	0.0909405	0.442276	1204	NA	NA	0.63872	NA
S08_60006155	8	60006155	0.0909439	0.0519103	1204	NA	NA	0.63872	NA
S05_66611939	5	66611939	0.0909462	0.0236711	1204	NA	NA	0.63872	NA
S10_46422160	10	46422160	0.0909527	0.221346	1204	NA	NA	0.63872	NA
S06_45174570	6	45174570	0.0909603	0.0386213	1204	NA	NA	0.63872	NA
S02_780303	2	780303	0.0909611	0.129568	1204	NA	NA	0.63872	NA
S04_58230261	4	58230261	0.0910089	0.253738	1204	NA	NA	0.638946	NA
S02_66467288	2	66467288	0.0910126	0.0170266	1204	NA	NA	0.638946	NA
S03_28931252	3	28931252	0.0910242	0.105897	1204	NA	NA	0.63896	NA
S01_73551459	1	73551459	0.0910462	0.0921927	1204	NA	NA	0.639046	NA
S01_37410799	1	37410799	0.0910706	0.0510797	1204	NA	NA	0.639054	NA
S05_27549175	5	27549175	0.0910707	0.109219	1204	NA	NA	0.639054	NA
S06_47615336	6	47615336	0.0910764	0.0477575	1204	NA	NA	0.639054	NA
S04_21821254	4	21821254	0.0910961	0.0257475	1204	NA	NA	0.639124	NA
S01_11205303	1	11205303	0.0911497	0.316445	1204	NA	NA	0.639433	NA
S02_61957923	2	61957923	0.0911773	0.0377907	1204	NA	NA	0.639491	NA
S02_7565358	2	7565358	0.0911833	0.208056	1204	NA	NA	0.639491	NA
S08_33971661	8	33971661	0.0911871	0.115449	1204	NA	NA	0.639491	NA
S09_58634358	9	58634358	0.0912092	0.303987	1204	NA	NA	0.639494	NA
S01_71688849	1	71688849	0.0912128	0.1549	1204	NA	NA	0.639494	NA
S01_50551927	1	50551927	0.0912166	0.0419435	1204	NA	NA	0.639494	NA
S07_45279459	7	45279459	0.0912722	0.0290698	1204	NA	NA	0.639498	NA
S09_4924223	9	4924223	0.0912873	0.0431894	1204	NA	NA	0.639498	NA
S09_4924203	9	4924203	0.0912873	0.0431894	1204	NA	NA	0.639498	NA
S09_4924208	9	4924208	0.0912873	0.0431894	1204	NA	NA	0.639498	NA
S09_4924238	9	4924238	0.0912873	0.0431894	1204	NA	NA	0.639498	NA
S03_65221647	3	65221647	0.0912967	0.489618	1204	NA	NA	0.639498	NA
S09_57033319	9	57033319	0.0912998	0.038206	1204	NA	NA	0.639498	NA
S05_66005650	5	66005650	0.0913199	0.051495	1204	NA	NA	0.639498	NA
S05_66005651	5	66005651	0.0913199	0.051495	1204	NA	NA	0.639498	NA
S05_66005652	5	66005652	0.0913199	0.051495	1204	NA	NA	0.639498	NA
S05_44613273	5	44613273	0.0913237	0.391196	1204	NA	NA	0.639498	NA
S02_72602334	2	72602334	0.0913381	0.0610465	1204	NA	NA	0.639531	NA
S08_6505147	8	6505147	0.0913565	0.0988372	1204	NA	NA	0.639553	NA
S05_68262415	5	68262415	0.0913605	0.0523256	1204	NA	NA	0.639553	NA
S01_56433932	1	56433932	0.0913823	0.215532	1204	NA	NA	0.639637	NA
S08_34468097	8	34468097	0.0914074	0.149917	1204	NA	NA	0.639657	NA
S07_12572308	7	12572308	0.0914168	0.294435	1204	NA	NA	0.639657	NA
S07_12572309	7	12572309	0.0914168	0.294435	1204	NA	NA	0.639657	NA
S07_56890218	7	56890218	0.0914239	0.177326	1204	NA	NA	0.639657	NA
S03_25810404	3	25810404	0.0914792	0.0249169	1204	NA	NA	0.639862	NA
S05_53777275	5	53777275	0.0914869	0.307309	1204	NA	NA	0.639862	NA
S03_41758472	3	41758472	0.0914897	0.0560631	1204	NA	NA	0.639862	NA
S01_58552256	1	58552256	0.0914985	0.218439	1204	NA	NA	0.639862	NA
S04_54201630	4	54201630	0.0915057	0.0373754	1204	NA	NA	0.639862	NA
S06_34832656	6	34832656	0.0915209	0.149502	1204	NA	NA	0.639862	NA
S06_34832679	6	34832679	0.0915209	0.149502	1204	NA	NA	0.639862	NA
S01_61157433	1	61157433	0.0915817	0.0963455	1204	NA	NA	0.639881	NA
S06_2363211	6	2363211	0.0915858	0.0452658	1204	NA	NA	0.639881	NA
S03_65557579	3	65557579	0.0916031	0.092608	1204	NA	NA	0.639881	NA
S09_54276344	9	54276344	0.0916056	0.115864	1204	NA	NA	0.639881	NA
S09_54276351	9	54276351	0.0916056	0.115864	1204	NA	NA	0.639881	NA
S09_54276356	9	54276356	0.0916056	0.115864	1204	NA	NA	0.639881	NA
S03_33687878	3	33687878	0.0916199	0.0477575	1204	NA	NA	0.639881	NA
S03_33687896	3	33687896	0.0916199	0.0477575	1204	NA	NA	0.639881	NA
S03_33687885	3	33687885	0.0916199	0.0477575	1204	NA	NA	0.639881	NA
S01_71235628	1	71235628	0.0916227	0.0577243	1204	NA	NA	0.639881	NA
S03_62249511	3	62249511	0.0916765	0.314784	1204	NA	NA	0.639881	NA
S05_45386753	5	45386753	0.0916773	0.0909468	1204	NA	NA	0.639881	NA
S03_3769156	3	3769156	0.0916806	0.0635382	1204	NA	NA	0.639881	NA
S03_54727947	3	54727947	0.0916828	0.0465116	1204	NA	NA	0.639881	NA
S09_14838613	9	14838613	0.0917058	0.0386213	1204	NA	NA	0.639881	NA
S09_14838665	9	14838665	0.0917058	0.0386213	1204	NA	NA	0.639881	NA
S09_25306139	9	25306139	0.0917245	0.453904	1204	NA	NA	0.639881	NA
S03_56671287	3	56671287	0.0917478	0.239203	1204	NA	NA	0.639881	NA
S07_28209771	7	28209771	0.0917489	0.054402	1204	NA	NA	0.639881	NA
S07_28209766	7	28209766	0.0917489	0.054402	1204	NA	NA	0.639881	NA
S04_16571507	4	16571507	0.0917517	0.140781	1204	NA	NA	0.639881	NA
S02_8592916	2	8592916	0.0917659	0.271179	1204	NA	NA	0.639881	NA
S02_8592878	2	8592878	0.0917659	0.271179	1204	NA	NA	0.639881	NA
S07_8295828	7	8295828	0.0917783	0.0465116	1204	NA	NA	0.639881	NA
S03_33940190	3	33940190	0.0917838	0.0490033	1204	NA	NA	0.639881	NA
S01_77343397	1	77343397	0.0917844	0.169435	1204	NA	NA	0.639881	NA
S10_49840913	10	49840913	0.0918026	0.0494186	1204	NA	NA	0.639881	NA
S01_15819432	1	15819432	0.0918035	0.0137043	1204	NA	NA	0.639881	NA
S01_63981037	1	63981037	0.0918047	0.038206	1204	NA	NA	0.639881	NA
S09_58081706	9	58081706	0.0918245	0.0249169	1204	NA	NA	0.639905	NA
S06_38407698	6	38407698	0.0918284	0.0419435	1204	NA	NA	0.639905	NA
S04_51731447	4	51731447	0.0918387	0.258721	1204	NA	NA	0.639905	NA
S03_30193195	3	30193195	0.0918721	0.127907	1204	NA	NA	0.639905	NA
S09_1154202	9	1154202	0.0918723	0.212209	1204	NA	NA	0.639905	NA
S03_65382644	3	65382644	0.0918829	0.0465116	1204	NA	NA	0.639905	NA
S03_54452844	3	54452844	0.091883	0.0141196	1204	NA	NA	0.639905	NA
S05_66457188	5	66457188	0.0918895	0.47799	1204	NA	NA	0.639905	NA
S09_6263860	9	6263860	0.091914	0.116279	1204	NA	NA	0.639905	NA
S04_55992457	4	55992457	0.0919196	0.106312	1204	NA	NA	0.639905	NA
S01_7269083	1	7269083	0.0919771	0.0249169	1204	NA	NA	0.639905	NA
S10_4808811	10	4808811	0.0919781	0.132475	1204	NA	NA	0.639905	NA
S01_73062600	1	73062600	0.0919855	0.0406977	1204	NA	NA	0.639905	NA
S01_73062569	1	73062569	0.0919855	0.0406977	1204	NA	NA	0.639905	NA
S07_58550920	7	58550920	0.091987	0.0818106	1204	NA	NA	0.639905	NA
S07_26550748	7	26550748	0.0919966	0.0465116	1204	NA	NA	0.639905	NA
S07_26550720	7	26550720	0.0919966	0.0465116	1204	NA	NA	0.639905	NA
S07_26550746	7	26550746	0.0919966	0.0465116	1204	NA	NA	0.639905	NA
S09_59086161	9	59086161	0.0919996	0.41902	1204	NA	NA	0.639905	NA
S06_22720335	6	22720335	0.0920117	0.0406977	1204	NA	NA	0.639905	NA
S06_22720337	6	22720337	0.0920117	0.0203488	1204	NA	NA	0.639905	NA
S07_32508472	7	32508472	0.0920336	0.0224252	1204	NA	NA	0.639944	NA
S10_4415461	10	4415461	0.0920366	0.0274086	1204	NA	NA	0.639944	NA
S03_25810442	3	25810442	0.0920512	0.207641	1204	NA	NA	0.639978	NA
S06_57888724	6	57888724	0.0920618	0.0498339	1204	NA	NA	0.639984	NA
S07_9923665	7	9923665	0.0921054	0.420681	1204	NA	NA	0.640134	NA
S09_50544038	9	50544038	0.0921065	0.0784884	1204	NA	NA	0.640134	NA
S09_48485549	9	48485549	0.0921237	0.0186877	1204	NA	NA	0.640134	NA
S10_7519677	10	7519677	0.0921269	0.315199	1204	NA	NA	0.640134	NA
S02_66298250	2	66298250	0.0921603	0.0452658	1204	NA	NA	0.640134	NA
S01_75796935	1	75796935	0.0921609	0.0490033	1204	NA	NA	0.640134	NA
S01_75796908	1	75796908	0.0921609	0.0490033	1204	NA	NA	0.640134	NA
S01_75796936	1	75796936	0.0921609	0.0490033	1204	NA	NA	0.640134	NA
S06_58106028	6	58106028	0.0921757	0.0361296	1204	NA	NA	0.640169	NA
S05_20949017	5	20949017	0.0922138	0.266196	1204	NA	NA	0.640306	NA
S10_10614535	10	10614535	0.0922147	0.122508	1204	NA	NA	0.640306	NA
S03_22597636	3	22597636	0.0922503	0.188538	1204	NA	NA	0.640407	NA
S09_24498574	9	24498574	0.0922522	0.247093	1204	NA	NA	0.640407	NA
S06_1373369	6	1373369	0.0922643	0.286545	1204	NA	NA	0.640407	NA
S04_9443044	4	9443044	0.0922681	0.0506645	1204	NA	NA	0.640407	NA
S10_13692415	10	13692415	0.0923149	0.248754	1204	NA	NA	0.640609	NA
S09_2420571	9	2420571	0.0923167	0.0166113	1204	NA	NA	0.640609	NA
S05_50703518	5	50703518	0.0923394	0.238372	1204	NA	NA	0.6407	NA
S06_49030252	6	49030252	0.0923814	0.086794	1204	NA	NA	0.640924	NA
S03_9775101	3	9775101	0.0924047	0.182309	1204	NA	NA	0.640996	NA
S06_51418809	6	51418809	0.0924234	0.388289	1204	NA	NA	0.640996	NA
S06_31123221	6	31123221	0.0924346	0.0328073	1204	NA	NA	0.640996	NA
S04_7390350	4	7390350	0.0924479	0.303987	1204	NA	NA	0.640996	NA
S07_60358596	7	60358596	0.0924505	0.0107973	1204	NA	NA	0.640996	NA
S03_69578798	3	69578798	0.0924513	0.198505	1204	NA	NA	0.640996	NA
S08_43509197	8	43509197	0.0924598	0.0481728	1204	NA	NA	0.640996	NA
S01_21380463	1	21380463	0.0924792	0.0157807	1204	NA	NA	0.641001	NA
S02_10355875	2	10355875	0.0924879	0.0539867	1204	NA	NA	0.641001	NA
S10_19842778	10	19842778	0.0925043	0.0448505	1204	NA	NA	0.641001	NA
S01_65043645	1	65043645	0.0925055	0.016196	1204	NA	NA	0.641001	NA
S05_62770233	5	62770233	0.0925091	0.152824	1204	NA	NA	0.641001	NA
S08_1420086	8	1420086	0.0925202	0.0519103	1204	NA	NA	0.641011	NA
S01_73748287	1	73748287	0.0925534	0.0436047	1204	NA	NA	0.641145	NA
S09_34424654	9	34424654	0.0925646	0.0157807	1204	NA	NA	0.641145	NA
S05_65130600	5	65130600	0.0925725	0.320598	1204	NA	NA	0.641145	NA
S03_58511612	3	58511612	0.0925788	0.112542	1204	NA	NA	0.641145	NA
S06_34241224	6	34241224	0.0925881	0.148671	1204	NA	NA	0.641145	NA
S10_54052747	10	54052747	0.0926118	0.294435	1204	NA	NA	0.641242	NA
S03_69144449	3	69144449	0.0926279	0.0789037	1204	NA	NA	0.641287	NA
S06_60591569	6	60591569	0.0926495	0.246678	1204	NA	NA	0.641337	NA
S06_10550023	6	10550023	0.0926546	0.0456811	1204	NA	NA	0.641337	NA
S08_3364438	8	3364438	0.0927131	0.115033	1204	NA	NA	0.6416	NA
S05_71177220	5	71177220	0.0927198	0.0419435	1204	NA	NA	0.6416	NA
S06_1373468	6	1373468	0.0927218	0.0967608	1204	NA	NA	0.6416	NA
S02_16405440	2	16405440	0.0927446	0.0315615	1204	NA	NA	0.641684	NA
S03_69519218	3	69519218	0.092772	0.437292	1204	NA	NA	0.641684	NA
S05_8244862	5	8244862	0.0927826	0.123339	1204	NA	NA	0.641684	NA
S05_56432751	5	56432751	0.0927832	0.429817	1204	NA	NA	0.641684	NA
S04_66231005	4	66231005	0.0927904	0.0286545	1204	NA	NA	0.641684	NA
S09_47612570	9	47612570	0.0927922	0.134967	1204	NA	NA	0.641684	NA
S02_51604524	2	51604524	0.0928528	0.212209	1204	NA	NA	0.642036	NA
S03_39866244	3	39866244	0.0928731	0.0265781	1204	NA	NA	0.642109	NA
S03_54705270	3	54705270	0.0928969	0.386213	1204	NA	NA	0.642139	NA
S01_8131980	1	8131980	0.0929002	0.40407	1204	NA	NA	0.642139	NA
S10_1614525	10	1614525	0.0929066	0.0149502	1204	NA	NA	0.642139	NA
S06_53307616	6	53307616	0.092946	0.289867	1204	NA	NA	0.642326	NA
S09_46991927	9	46991927	0.0929617	0.471346	1204	NA	NA	0.642326	NA
S10_40914927	10	40914927	0.0929819	0.0651993	1204	NA	NA	0.642326	NA
S03_9828691	3	9828691	0.0929978	0.041113	1204	NA	NA	0.642326	NA
S08_22991995	8	22991995	0.0930025	0.019103	1204	NA	NA	0.642326	NA
S03_69573798	3	69573798	0.0930096	0.407392	1204	NA	NA	0.642326	NA
S04_26454634	4	26454634	0.0930189	0.146595	1204	NA	NA	0.642326	NA
S01_71424579	1	71424579	0.0930278	0.057309	1204	NA	NA	0.642326	NA
S09_8612197	9	8612197	0.0930371	0.340947	1204	NA	NA	0.642326	NA
S03_70618615	3	70618615	0.093047	0.041113	1204	NA	NA	0.642326	NA
S03_70618616	3	70618616	0.093047	0.041113	1204	NA	NA	0.642326	NA
S04_32797969	4	32797969	0.0930505	0.0548173	1204	NA	NA	0.642326	NA
S01_7112394	1	7112394	0.0930717	0.218439	1204	NA	NA	0.642406	NA
S04_37289541	4	37289541	0.0931146	0.0859635	1204	NA	NA	0.642503	NA
S04_37289542	4	37289542	0.0931146	0.0859635	1204	NA	NA	0.642503	NA
S03_6005317	3	6005317	0.0931304	0.0232558	1204	NA	NA	0.642503	NA
S01_18789455	1	18789455	0.0931389	0.104236	1204	NA	NA	0.642503	NA
S01_18789476	1	18789476	0.0931389	0.104236	1204	NA	NA	0.642503	NA
S07_13897505	7	13897505	0.0931442	0.0186877	1204	NA	NA	0.642503	NA
S07_29238082	7	29238082	0.0931635	0.221346	1204	NA	NA	0.642569	NA
S04_18917954	4	18917954	0.0931856	0.145764	1204	NA	NA	0.642587	NA
S04_18917958	4	18917958	0.0931856	0.145764	1204	NA	NA	0.642587	NA
S05_65218082	5	65218082	0.0932209	0.0851329	1204	NA	NA	0.642619	NA
S05_65147955	5	65147955	0.0932238	0.0975914	1204	NA	NA	0.642619	NA
S07_11524236	7	11524236	0.0932306	0.00830565	1204	NA	NA	0.642619	NA
S05_2228947	5	2228947	0.093234	0.0552326	1204	NA	NA	0.642619	NA
S04_12247560	4	12247560	0.0932513	0.296096	1204	NA	NA	0.642619	NA
S01_39717945	1	39717945	0.0932583	0.048588	1204	NA	NA	0.642619	NA
S01_39717929	1	39717929	0.0932583	0.048588	1204	NA	NA	0.642619	NA
S04_41377915	4	41377915	0.0932758	0.0174419	1204	NA	NA	0.642673	NA
S05_8262082	5	8262082	0.0932929	0.140365	1204	NA	NA	0.642723	NA
S10_8832996	10	8832996	0.0933181	0.261628	1204	NA	NA	0.642799	NA
S05_5990615	5	5990615	0.0933233	0.137458	1204	NA	NA	0.642799	NA
S08_48773413	8	48773413	0.0933471	0.0224252	1204	NA	NA	0.642882	NA
S08_39479803	8	39479803	0.0933549	0.0452658	1204	NA	NA	0.642882	NA
S10_901449	10	901449	0.0933842	0.0452658	1204	NA	NA	0.642915	NA
S10_59870566	10	59870566	0.0933888	0.25	1204	NA	NA	0.642915	NA
S10_6202540	10	6202540	0.0933888	0.169435	1204	NA	NA	0.642915	NA
S02_70170227	2	70170227	0.0934312	0.0149502	1204	NA	NA	0.643043	NA
S02_66327525	2	66327525	0.0934388	0.0199336	1204	NA	NA	0.643043	NA
S09_8025292	9	8025292	0.0934561	0.0203488	1204	NA	NA	0.643043	NA
S09_8025330	9	8025330	0.0934561	0.0203488	1204	NA	NA	0.643043	NA
S09_8025329	9	8025329	0.0934561	0.0203488	1204	NA	NA	0.643043	NA
S08_48747818	8	48747818	0.0934768	0.0232558	1204	NA	NA	0.643118	NA
S05_22242169	5	22242169	0.0934894	0.268688	1204	NA	NA	0.643138	NA
S03_25685872	3	25685872	0.0934992	0.194767	1204	NA	NA	0.643138	NA
S01_78126073	1	78126073	0.093571	0.0460963	1204	NA	NA	0.643317	NA
S08_55627717	8	55627717	0.0935971	0.225914	1204	NA	NA	0.643317	NA
S02_75725363	2	75725363	0.0936009	0.0996678	1204	NA	NA	0.643317	NA
S02_75725373	2	75725373	0.0936009	0.0996678	1204	NA	NA	0.643317	NA
S05_59082581	5	59082581	0.0936086	0.434801	1204	NA	NA	0.643317	NA
S01_59629509	1	59629509	0.0936124	0.187708	1204	NA	NA	0.643317	NA
S01_59629518	1	59629518	0.0936124	0.187708	1204	NA	NA	0.643317	NA
S01_59629535	1	59629535	0.0936124	0.187708	1204	NA	NA	0.643317	NA
S10_59637598	10	59637598	0.093631	0.143272	1204	NA	NA	0.643317	NA
S10_59637567	10	59637567	0.093631	0.143272	1204	NA	NA	0.643317	NA
S08_1787745	8	1787745	0.0936352	0.0419435	1204	NA	NA	0.643317	NA
S06_42701183	6	42701183	0.0936421	0.315199	1204	NA	NA	0.643317	NA
S04_36370442	4	36370442	0.0936705	0.405731	1204	NA	NA	0.643346	NA
S06_60417168	6	60417168	0.0937025	0.394103	1204	NA	NA	0.643346	NA
S08_16511395	8	16511395	0.0937101	0.0656146	1204	NA	NA	0.643346	NA
S05_68170933	5	68170933	0.0937166	0.0527409	1204	NA	NA	0.643346	NA
S05_68170934	5	68170934	0.0937166	0.0527409	1204	NA	NA	0.643346	NA
S02_66634847	2	66634847	0.0937468	0.057309	1204	NA	NA	0.643346	NA
S02_66634857	2	66634857	0.0937468	0.057309	1204	NA	NA	0.643346	NA
S02_66636006	2	66636006	0.0937468	0.057309	1204	NA	NA	0.643346	NA
S05_51609248	5	51609248	0.0937544	0.188953	1204	NA	NA	0.643346	NA
S04_11086683	4	11086683	0.0937956	0.0398671	1204	NA	NA	0.643346	NA
S04_11086687	4	11086687	0.0937956	0.0398671	1204	NA	NA	0.643346	NA
S04_11086721	4	11086721	0.0937956	0.0398671	1204	NA	NA	0.643346	NA
S04_62845294	4	62845294	0.0937961	0.38289	1204	NA	NA	0.643346	NA
S06_586329	6	586329	0.0938121	0.29402	1204	NA	NA	0.643346	NA
S01_64063356	1	64063356	0.0938143	0.438538	1204	NA	NA	0.643346	NA
S05_1927791	5	1927791	0.0938379	0.0502492	1204	NA	NA	0.643346	NA
S02_885507	2	885507	0.0938448	0.485465	1204	NA	NA	0.643346	NA
S02_885500	2	885500	0.0938448	0.485465	1204	NA	NA	0.643346	NA
S01_73596242	1	73596242	0.093927	0.0402824	1204	NA	NA	0.643346	NA
S06_59894950	6	59894950	0.093929	0.0186877	1204	NA	NA	0.643346	NA
S09_47120002	9	47120002	0.093932	0.162375	1204	NA	NA	0.643346	NA
S01_29786391	1	29786391	0.0939532	0.479651	1204	NA	NA	0.643346	NA
S02_9112757	2	9112757	0.0939636	0.0452658	1204	NA	NA	0.643346	NA
S02_9110065	2	9110065	0.0939636	0.0452658	1204	NA	NA	0.643346	NA
S10_50279065	10	50279065	0.093967	0.0498339	1204	NA	NA	0.643346	NA
S05_7620941	5	7620941	0.0939756	0.168605	1204	NA	NA	0.643346	NA
S05_7620942	5	7620942	0.0939756	0.168605	1204	NA	NA	0.643346	NA
S09_33269803	9	33269803	0.0939839	0.406561	1204	NA	NA	0.643346	NA
S01_57106427	1	57106427	0.094001	0.428156	1204	NA	NA	0.643346	NA
S01_57106426	1	57106426	0.094001	0.428156	1204	NA	NA	0.643346	NA
S02_6471977	2	6471977	0.0940066	0.0751661	1204	NA	NA	0.643346	NA
S06_46084563	6	46084563	0.0940092	0.461794	1204	NA	NA	0.643346	NA
S06_46084576	6	46084576	0.0940092	0.461794	1204	NA	NA	0.643346	NA
S06_48958612	6	48958612	0.0940201	0.317691	1204	NA	NA	0.643346	NA
S06_48958609	6	48958609	0.0940201	0.317691	1204	NA	NA	0.643346	NA
S06_48958651	6	48958651	0.0940201	0.317691	1204	NA	NA	0.643346	NA
S04_64876732	4	64876732	0.0940217	0.339286	1204	NA	NA	0.643346	NA
S04_33838296	4	33838296	0.0940538	0.0419435	1204	NA	NA	0.643346	NA
S09_11114339	9	11114339	0.0940613	0.115033	1204	NA	NA	0.643346	NA
S09_42490379	9	42490379	0.0940694	0.454319	1204	NA	NA	0.643346	NA
S02_18762980	2	18762980	0.0940903	0.051495	1204	NA	NA	0.643346	NA
S03_63544915	3	63544915	0.0941076	0.0494186	1204	NA	NA	0.643346	NA
S05_5915980	5	5915980	0.0941246	0.217608	1204	NA	NA	0.643346	NA
S01_3249861	1	3249861	0.0941453	0.00622924	1204	NA	NA	0.643346	NA
S06_43989429	6	43989429	0.0941477	0.314784	1204	NA	NA	0.643346	NA
S05_400267	5	400267	0.0941519	0.0249169	1204	NA	NA	0.643346	NA
S02_37781940	2	37781940	0.0941553	0.0299003	1204	NA	NA	0.643346	NA
S04_56820972	4	56820972	0.094201	0.0365449	1204	NA	NA	0.643346	NA
S06_10449606	6	10449606	0.09422	0.138289	1204	NA	NA	0.643346	NA
S04_40054080	4	40054080	0.0942363	0.0095515	1204	NA	NA	0.643346	NA
S09_42951265	9	42951265	0.0942472	0.457641	1204	NA	NA	0.643346	NA
S10_20343430	10	20343430	0.0942635	0.0444352	1204	NA	NA	0.643346	NA
S10_13804079	10	13804079	0.0942668	0.0153654	1204	NA	NA	0.643346	NA
S10_13804122	10	13804122	0.0942668	0.0153654	1204	NA	NA	0.643346	NA
S03_69743676	3	69743676	0.0942754	0.379983	1204	NA	NA	0.643346	NA
S05_7183656	5	7183656	0.0942887	0.168605	1204	NA	NA	0.643346	NA
S01_18182778	1	18182778	0.0942923	0.0269934	1204	NA	NA	0.643346	NA
S01_56293443	1	56293443	0.0943452	0.00996678	1204	NA	NA	0.643346	NA
S08_1834331	8	1834331	0.0943655	0.0419435	1204	NA	NA	0.643346	NA
S08_1834324	8	1834324	0.0943655	0.0419435	1204	NA	NA	0.643346	NA
S08_42620204	8	42620204	0.0943879	0.0448505	1204	NA	NA	0.643346	NA
S08_42620222	8	42620222	0.0943879	0.0448505	1204	NA	NA	0.643346	NA
S08_42678010	8	42678010	0.0943879	0.0448505	1204	NA	NA	0.643346	NA
S02_17044496	2	17044496	0.0943887	0.0855482	1204	NA	NA	0.643346	NA
S06_51294191	6	51294191	0.0944122	0.0178571	1204	NA	NA	0.643346	NA
S02_69767474	2	69767474	0.0944614	0.0369601	1204	NA	NA	0.643346	NA
S03_41029028	3	41029028	0.094463	0.0236711	1204	NA	NA	0.643346	NA
S08_56433163	8	56433163	0.0944743	0.232973	1204	NA	NA	0.643346	NA
S02_56962933	2	56962933	0.0944748	0.338455	1204	NA	NA	0.643346	NA
S02_56962953	2	56962953	0.0944748	0.338455	1204	NA	NA	0.643346	NA
S02_56962954	2	56962954	0.0944748	0.338455	1204	NA	NA	0.643346	NA
S02_56962956	2	56962956	0.0944748	0.338455	1204	NA	NA	0.643346	NA
S04_63932739	4	63932739	0.09449	0.149502	1204	NA	NA	0.643346	NA
S02_66366266	2	66366266	0.0944959	0.0431894	1204	NA	NA	0.643346	NA
S02_66366284	2	66366284	0.0944959	0.0431894	1204	NA	NA	0.643346	NA
S07_3136581	7	3136581	0.0944982	0.0892857	1204	NA	NA	0.643346	NA
S02_50799506	2	50799506	0.0945011	0.0170266	1204	NA	NA	0.643346	NA
S03_5795972	3	5795972	0.094503	0.112542	1204	NA	NA	0.643346	NA
S05_12466511	5	12466511	0.0945064	0.0211794	1204	NA	NA	0.643346	NA
S02_62806604	2	62806604	0.0945125	0.016196	1204	NA	NA	0.643346	NA
S02_55720268	2	55720268	0.0945134	0.0552326	1204	NA	NA	0.643346	NA
S07_36591438	7	36591438	0.0945201	0.479236	1204	NA	NA	0.643346	NA
S06_24156934	6	24156934	0.094533	0.123339	1204	NA	NA	0.643346	NA
S10_28578538	10	28578538	0.094545	0.156977	1204	NA	NA	0.643346	NA
S10_28578570	10	28578570	0.094545	0.156977	1204	NA	NA	0.643346	NA
S04_6029220	4	6029220	0.0945631	0.0290698	1204	NA	NA	0.643346	NA
S05_59108860	5	59108860	0.0945665	0.0141196	1204	NA	NA	0.643346	NA
S05_59108899	5	59108899	0.0945665	0.0141196	1204	NA	NA	0.643346	NA
S09_33185	9	33185	0.0945692	0.0112126	1204	NA	NA	0.643346	NA
S01_37945397	1	37945397	0.0945835	0.395764	1204	NA	NA	0.643346	NA
S01_78927079	1	78927079	0.0946034	0.0406977	1204	NA	NA	0.643346	NA
S01_78927059	1	78927059	0.0946034	0.0406977	1204	NA	NA	0.643346	NA
S09_53720092	9	53720092	0.094612	0.00456811	1204	NA	NA	0.643346	NA
S03_4690695	3	4690695	0.0946146	0.171512	1204	NA	NA	0.643346	NA
S10_3085149	10	3085149	0.0946218	0.36005	1204	NA	NA	0.643346	NA
S10_3085170	10	3085170	0.0946218	0.36005	1204	NA	NA	0.643346	NA
S05_64938935	5	64938935	0.0946267	0.33098	1204	NA	NA	0.643346	NA
S01_18687224	1	18687224	0.0946447	0.0240864	1204	NA	NA	0.643346	NA
S04_47526491	4	47526491	0.0946608	0.174834	1204	NA	NA	0.643346	NA
S03_71127937	3	71127937	0.0946669	0.19809	1204	NA	NA	0.643346	NA
S03_45223325	3	45223325	0.0946686	0.0141196	1204	NA	NA	0.643346	NA
S05_42484350	5	42484350	0.0946782	0.0278239	1204	NA	NA	0.643346	NA
S05_42484390	5	42484390	0.0946782	0.0278239	1204	NA	NA	0.643346	NA
S09_48936405	9	48936405	0.0946823	0.0909468	1204	NA	NA	0.643346	NA
S05_28122419	5	28122419	0.0946839	0.0232558	1204	NA	NA	0.643346	NA
S10_49751419	10	49751419	0.0946888	0.0278239	1204	NA	NA	0.643346	NA
S10_49751401	10	49751401	0.0946888	0.0278239	1204	NA	NA	0.643346	NA
S06_55606429	6	55606429	0.0947413	0.0265781	1204	NA	NA	0.643634	NA
S02_75044668	2	75044668	0.094762	0.0552326	1204	NA	NA	0.643634	NA
S08_44750013	8	44750013	0.0947685	0.172342	1204	NA	NA	0.643634	NA
S03_72668815	3	72668815	0.0947702	0.00996678	1204	NA	NA	0.643634	NA
S08_53568400	8	53568400	0.0948133	0.1549	1204	NA	NA	0.643787	NA
S09_12079691	9	12079691	0.0948215	0.0095515	1204	NA	NA	0.643787	NA
S05_45489467	5	45489467	0.0948219	0.308555	1204	NA	NA	0.643787	NA
S01_3085067	1	3085067	0.0948486	0.36794	1204	NA	NA	0.643871	NA
S04_34488210	4	34488210	0.0948538	0.0614618	1204	NA	NA	0.643871	NA
S01_29338645	1	29338645	0.094873	0.0988372	1204	NA	NA	0.643935	NA
S08_55443688	8	55443688	0.0948867	0.0813953	1204	NA	NA	0.643955	NA
S02_14155213	2	14155213	0.0948954	0.144934	1204	NA	NA	0.643955	NA
S09_36145828	9	36145828	0.0949483	0.451412	1204	NA	NA	0.644023	NA
S08_1188864	8	1188864	0.0949903	0.0444352	1204	NA	NA	0.644023	NA
S10_55055568	10	55055568	0.0950033	0.102575	1204	NA	NA	0.644023	NA
S06_38163850	6	38163850	0.0950052	0.421512	1204	NA	NA	0.644023	NA
S06_38163871	6	38163871	0.0950052	0.421512	1204	NA	NA	0.644023	NA
S07_60706772	7	60706772	0.0950306	0.0872093	1204	NA	NA	0.644023	NA
S07_60706766	7	60706766	0.0950306	0.0872093	1204	NA	NA	0.644023	NA
S07_60706767	7	60706767	0.0950306	0.0872093	1204	NA	NA	0.644023	NA
S07_60706769	7	60706769	0.0950306	0.0872093	1204	NA	NA	0.644023	NA
S07_60706771	7	60706771	0.0950306	0.0872093	1204	NA	NA	0.644023	NA
S09_55472315	9	55472315	0.0950374	0.0452658	1204	NA	NA	0.644023	NA
S05_32109934	5	32109934	0.0950374	0.0145349	1204	NA	NA	0.644023	NA
S05_32109911	5	32109911	0.0950374	0.0145349	1204	NA	NA	0.644023	NA
S04_50118432	4	50118432	0.095051	0.0984219	1204	NA	NA	0.644023	NA
S07_7520739	7	7520739	0.0950576	0.0402824	1204	NA	NA	0.644023	NA
S05_68085787	5	68085787	0.0950616	0.0523256	1204	NA	NA	0.644023	NA
S02_31412467	2	31412467	0.0950934	0.0726744	1204	NA	NA	0.644061	NA
S05_62669110	5	62669110	0.095116	0.0535714	1204	NA	NA	0.644061	NA
S05_62669111	5	62669111	0.095116	0.0535714	1204	NA	NA	0.644061	NA
S05_62669112	5	62669112	0.095116	0.0535714	1204	NA	NA	0.644061	NA
S05_62669113	5	62669113	0.095116	0.0535714	1204	NA	NA	0.644061	NA
S04_55754477	4	55754477	0.0951424	0.355482	1204	NA	NA	0.644074	NA
S05_41286904	5	41286904	0.0951507	0.0228405	1204	NA	NA	0.644074	NA
S02_12192675	2	12192675	0.0951715	0.0718439	1204	NA	NA	0.644074	NA
S09_46311264	9	46311264	0.0951764	0.151578	1204	NA	NA	0.644074	NA
S09_46311283	9	46311283	0.0951764	0.151578	1204	NA	NA	0.644074	NA
S09_46311285	9	46311285	0.0951764	0.151578	1204	NA	NA	0.644074	NA
S04_33252402	4	33252402	0.0952304	0.147425	1204	NA	NA	0.644373	NA
S01_68321503	1	68321503	0.0952401	0.303571	1204	NA	NA	0.644373	NA
S05_191396	5	191396	0.0952704	0.16985	1204	NA	NA	0.644513	NA
S10_41853727	10	41853727	0.0952846	0.0290698	1204	NA	NA	0.644542	NA
S07_53876878	7	53876878	0.0953023	0.0120432	1204	NA	NA	0.644596	NA
S02_73495696	2	73495696	0.0953391	0.115864	1204	NA	NA	0.644779	NA
S02_75347483	2	75347483	0.0953971	0.0539867	1204	NA	NA	0.644903	NA
S06_18854404	6	18854404	0.0954049	0.146595	1204	NA	NA	0.644903	NA
S06_18854422	6	18854422	0.0954049	0.146595	1204	NA	NA	0.644903	NA
S06_18854447	6	18854447	0.0954049	0.146595	1204	NA	NA	0.644903	NA
S06_17850523	6	17850523	0.0954118	0.0357143	1204	NA	NA	0.644903	NA
S04_22316005	4	22316005	0.0954286	0.106728	1204	NA	NA	0.644903	NA
S04_46654428	4	46654428	0.0954489	0.145349	1204	NA	NA	0.644903	NA
S01_15432792	1	15432792	0.0954531	0.0149502	1204	NA	NA	0.644903	NA
S01_15432798	1	15432798	0.0954531	0.0149502	1204	NA	NA	0.644903	NA
S09_48311662	9	48311662	0.0954762	0.107973	1204	NA	NA	0.644903	NA
S09_18907206	9	18907206	0.095502	0.0959302	1204	NA	NA	0.644903	NA
S03_42324084	3	42324084	0.0955171	0.0149502	1204	NA	NA	0.644903	NA
S03_42324087	3	42324087	0.0955171	0.0149502	1204	NA	NA	0.644903	NA
S03_42324117	3	42324117	0.0955171	0.0149502	1204	NA	NA	0.644903	NA
S03_42324129	3	42324129	0.0955171	0.0149502	1204	NA	NA	0.644903	NA
S04_42785400	4	42785400	0.0955174	0.0394518	1204	NA	NA	0.644903	NA
S03_42331085	3	42331085	0.0955336	0.00872093	1204	NA	NA	0.644903	NA
S01_75848907	1	75848907	0.0955366	0.0282392	1204	NA	NA	0.644903	NA
S07_46616563	7	46616563	0.095543	0.135797	1204	NA	NA	0.644903	NA
S08_20152876	8	20152876	0.0955731	0.0460963	1204	NA	NA	0.64504	NA
S05_70244322	5	70244322	0.0956013	0.0174419	1204	NA	NA	0.645165	NA
S09_54909333	9	54909333	0.0956567	0.398256	1204	NA	NA	0.645374	NA
S01_18516029	1	18516029	0.095672	0.0880399	1204	NA	NA	0.645374	NA
S10_54636572	10	54636572	0.0956738	0.191445	1204	NA	NA	0.645374	NA
S09_8128137	9	8128137	0.0956845	0.280731	1204	NA	NA	0.645374	NA
S05_55829263	5	55829263	0.0956912	0.111296	1204	NA	NA	0.645374	NA
S08_32194654	8	32194654	0.0956965	0.392857	1204	NA	NA	0.645374	NA
S10_47065844	10	47065844	0.0957276	0.487126	1204	NA	NA	0.645374	NA
S05_1099638	5	1099638	0.0957294	0.016196	1204	NA	NA	0.645374	NA
S10_57830581	10	57830581	0.0957614	0.262043	1204	NA	NA	0.645374	NA
S01_11168785	1	11168785	0.0957647	0.401993	1204	NA	NA	0.645374	NA
S08_21962797	8	21962797	0.0957864	0.0361296	1204	NA	NA	0.645374	NA
S05_67078223	5	67078223	0.0957901	0.0448505	1204	NA	NA	0.645374	NA
S04_67704155	4	67704155	0.0958107	0.377076	1204	NA	NA	0.645374	NA
S01_8091772	1	8091772	0.0958199	0.0423588	1204	NA	NA	0.645374	NA
S01_55219762	1	55219762	0.0958329	0.128738	1204	NA	NA	0.645374	NA
S03_48164757	3	48164757	0.0958354	0.103821	1204	NA	NA	0.645374	NA
S10_57992815	10	57992815	0.0958388	0.02201	1204	NA	NA	0.645374	NA
S06_17681972	6	17681972	0.0958488	0.151163	1204	NA	NA	0.645374	NA
S07_65219374	7	65219374	0.0958692	0.0494186	1204	NA	NA	0.645374	NA
S01_17812539	1	17812539	0.0958722	0.0257475	1204	NA	NA	0.645374	NA
S10_34477625	10	34477625	0.0958739	0.0386213	1204	NA	NA	0.645374	NA
S09_59006407	9	59006407	0.0958753	0.300664	1204	NA	NA	0.645374	NA
S04_51400767	4	51400767	0.0959167	0.0361296	1204	NA	NA	0.645374	NA
S04_51400770	4	51400770	0.0959167	0.0361296	1204	NA	NA	0.645374	NA
S04_51400772	4	51400772	0.0959167	0.0361296	1204	NA	NA	0.645374	NA
S04_51400773	4	51400773	0.0959167	0.0361296	1204	NA	NA	0.645374	NA
S04_51350461	4	51350461	0.0959167	0.0361296	1204	NA	NA	0.645374	NA
S04_51449507	4	51449507	0.0959167	0.0361296	1204	NA	NA	0.645374	NA
S06_19206188	6	19206188	0.0959179	0.0406977	1204	NA	NA	0.645374	NA
S10_1547784	10	1547784	0.0959377	0.19892	1204	NA	NA	0.645374	NA
S10_1547792	10	1547792	0.0959377	0.19892	1204	NA	NA	0.645374	NA
S07_62551048	7	62551048	0.095945	0.0448505	1204	NA	NA	0.645374	NA
S08_30358755	8	30358755	0.0959826	0.0465116	1204	NA	NA	0.645429	NA
S08_30358761	8	30358761	0.0959826	0.0465116	1204	NA	NA	0.645429	NA
S08_30358759	8	30358759	0.0959826	0.0465116	1204	NA	NA	0.645429	NA
S07_2923455	7	2923455	0.0960304	0.0224252	1204	NA	NA	0.645441	NA
S07_2923456	7	2923456	0.0960304	0.0224252	1204	NA	NA	0.645441	NA
S09_52231686	9	52231686	0.0960401	0.0689369	1204	NA	NA	0.645441	NA
S09_5496561	9	5496561	0.0960445	0.0307309	1204	NA	NA	0.645441	NA
S02_19295322	2	19295322	0.0960514	0.0568937	1204	NA	NA	0.645441	NA
S01_18583241	1	18583241	0.096058	0.0627076	1204	NA	NA	0.645441	NA
S05_34515745	5	34515745	0.0960854	0.17608	1204	NA	NA	0.645441	NA
S08_6461631	8	6461631	0.0961165	0.0606312	1204	NA	NA	0.645441	NA
S03_28277161	3	28277161	0.0961228	0.177326	1204	NA	NA	0.645441	NA
S03_28277212	3	28277212	0.0961228	0.177326	1204	NA	NA	0.645441	NA
S01_60462322	1	60462322	0.096127	0.111711	1204	NA	NA	0.645441	NA
S01_63640414	1	63640414	0.0961451	0.0286545	1204	NA	NA	0.645441	NA
S01_63640401	1	63640401	0.0961451	0.0286545	1204	NA	NA	0.645441	NA
S03_20985322	3	20985322	0.0961466	0.0166113	1204	NA	NA	0.645441	NA
S01_55503078	1	55503078	0.0961781	0.385797	1204	NA	NA	0.645441	NA
S08_33941273	8	33941273	0.0961858	0.0722591	1204	NA	NA	0.645441	NA
S08_33941272	8	33941272	0.0961858	0.0722591	1204	NA	NA	0.645441	NA
S10_59884268	10	59884268	0.096193	0.249585	1204	NA	NA	0.645441	NA
S10_6013115	10	6013115	0.0961946	0.399502	1204	NA	NA	0.645441	NA
S09_2773408	9	2773408	0.0961952	0.375831	1204	NA	NA	0.645441	NA
S03_8526693	3	8526693	0.0961993	0.105897	1204	NA	NA	0.645441	NA
S03_8526680	3	8526680	0.0961993	0.105897	1204	NA	NA	0.645441	NA
S07_8824271	7	8824271	0.0962213	0.179402	1204	NA	NA	0.645457	NA
S07_8824290	7	8824290	0.0962213	0.179402	1204	NA	NA	0.645457	NA
S01_53793645	1	53793645	0.0962441	0.0423588	1204	NA	NA	0.645492	NA
S02_13062104	2	13062104	0.0962461	0.0465116	1204	NA	NA	0.645492	NA
S06_15973560	6	15973560	0.0962745	0.0818106	1204	NA	NA	0.645565	NA
S01_62804702	1	62804702	0.0962856	0.0274086	1204	NA	NA	0.645565	NA
S01_27504085	1	27504085	0.0962862	0.0651993	1204	NA	NA	0.645565	NA
S04_47719143	4	47719143	0.0963291	0.0290698	1204	NA	NA	0.645576	NA
S09_14795206	9	14795206	0.0963348	0.447259	1204	NA	NA	0.645576	NA
S09_6373645	9	6373645	0.0963518	0.0531561	1204	NA	NA	0.645576	NA
S09_6373644	9	6373644	0.0963518	0.0531561	1204	NA	NA	0.645576	NA
S10_49794513	10	49794513	0.0963706	0.0789037	1204	NA	NA	0.645576	NA
S10_49794514	10	49794514	0.0963706	0.0789037	1204	NA	NA	0.645576	NA
S01_76605640	1	76605640	0.0963748	0.0797342	1204	NA	NA	0.645576	NA
S04_48845908	4	48845908	0.096379	0.103821	1204	NA	NA	0.645576	NA
S02_58860467	2	58860467	0.096395	0.0697674	1204	NA	NA	0.645576	NA
S02_58860451	2	58860451	0.096395	0.0697674	1204	NA	NA	0.645576	NA
S07_3537481	7	3537481	0.0964053	0.126661	1204	NA	NA	0.645576	NA
S08_39583992	8	39583992	0.0964144	0.324336	1204	NA	NA	0.645576	NA
S01_36222666	1	36222666	0.0964191	0.054402	1204	NA	NA	0.645576	NA
S03_355536	3	355536	0.0964247	0.073505	1204	NA	NA	0.645576	NA
S08_49841916	8	49841916	0.0964404	0.0245017	1204	NA	NA	0.645615	NA
S03_44243634	3	44243634	0.0964524	0.208056	1204	NA	NA	0.64563	NA
S06_40412639	6	40412639	0.0964719	0.155316	1204	NA	NA	0.645633	NA
S04_57524869	4	57524869	0.0964753	0.0975914	1204	NA	NA	0.645633	NA
S10_23100035	10	23100035	0.0964916	0.035299	1204	NA	NA	0.645633	NA
S08_62329290	8	62329290	0.0965067	0.148256	1204	NA	NA	0.645633	NA
S02_63811517	2	63811517	0.0965377	0.0452658	1204	NA	NA	0.645633	NA
S02_63811544	2	63811544	0.0965377	0.0452658	1204	NA	NA	0.645633	NA
S09_2884624	9	2884624	0.0965484	0.341777	1204	NA	NA	0.645633	NA
S10_21139677	10	21139677	0.0965717	0.190199	1204	NA	NA	0.645633	NA
S05_42007365	5	42007365	0.0965752	0.132475	1204	NA	NA	0.645633	NA
S07_58349466	7	58349466	0.0965798	0.0390365	1204	NA	NA	0.645633	NA
S07_58349469	7	58349469	0.0965798	0.0390365	1204	NA	NA	0.645633	NA
S05_5927119	5	5927119	0.0965809	0.217608	1204	NA	NA	0.645633	NA
S08_48976756	8	48976756	0.096589	0.104651	1204	NA	NA	0.645633	NA
S02_63489501	2	63489501	0.0965978	0.396595	1204	NA	NA	0.645633	NA
S10_3170483	10	3170483	0.0965995	0.460548	1204	NA	NA	0.645633	NA
S03_53468398	3	53468398	0.0966665	0.235465	1204	NA	NA	0.645906	NA
S03_53468392	3	53468392	0.0966665	0.235465	1204	NA	NA	0.645906	NA
S01_51158272	1	51158272	0.0966698	0.0224252	1204	NA	NA	0.645906	NA
S10_1920339	10	1920339	0.0966962	0.218439	1204	NA	NA	0.646018	NA
S09_32262225	9	32262225	0.0967274	0.10299	1204	NA	NA	0.646018	NA
S09_46275756	9	46275756	0.0967398	0.148671	1204	NA	NA	0.646018	NA
S09_46275757	9	46275757	0.0967398	0.148671	1204	NA	NA	0.646018	NA
S09_46275754	9	46275754	0.0967398	0.148671	1204	NA	NA	0.646018	NA
S05_16188958	5	16188958	0.0967452	0.197674	1204	NA	NA	0.646018	NA
S04_66199082	4	66199082	0.0967573	0.333472	1204	NA	NA	0.646033	NA
S05_9467809	5	9467809	0.0968179	0.0203488	1204	NA	NA	0.646244	NA
S05_9467852	5	9467852	0.0968179	0.0203488	1204	NA	NA	0.646244	NA
S03_65928542	3	65928542	0.0968372	0.0245017	1204	NA	NA	0.646244	NA
S03_65928597	3	65928597	0.0968372	0.0245017	1204	NA	NA	0.646244	NA
S04_23845865	4	23845865	0.0968378	0.144934	1204	NA	NA	0.646244	NA
S01_34328043	1	34328043	0.0968646	0.44892	1204	NA	NA	0.646303	NA
S02_70373110	2	70373110	0.0968749	0.032392	1204	NA	NA	0.646303	NA
S08_39332737	8	39332737	0.0968874	0.0539867	1204	NA	NA	0.646303	NA
S01_9711742	1	9711742	0.0968939	0.0240864	1204	NA	NA	0.646303	NA
S01_57202194	1	57202194	0.0969025	0.321013	1204	NA	NA	0.646303	NA
S05_20237416	5	20237416	0.0969058	0.0390365	1204	NA	NA	0.646303	NA
S08_61385265	8	61385265	0.0969151	0.0348837	1204	NA	NA	0.646303	NA
S02_74268421	2	74268421	0.096931	0.0419435	1204	NA	NA	0.646343	NA
S03_30614598	3	30614598	0.0969819	0.0224252	1204	NA	NA	0.646572	NA
S01_55832208	1	55832208	0.0969993	0.128738	1204	NA	NA	0.646572	NA
S06_56726407	6	56726407	0.0970003	0.0490033	1204	NA	NA	0.646572	NA
S05_8874261	5	8874261	0.0970044	0.317691	1204	NA	NA	0.646572	NA
S03_19608986	3	19608986	0.0970159	0.0398671	1204	NA	NA	0.646577	NA
S10_1209693	10	1209693	0.097035	0.0307309	1204	NA	NA	0.646577	NA
S04_18917932	4	18917932	0.0970372	0.145349	1204	NA	NA	0.646577	NA
S01_77225391	1	77225391	0.0970443	0.166528	1204	NA	NA	0.646577	NA
S03_63887485	3	63887485	0.0970645	0.0481728	1204	NA	NA	0.646646	NA
S07_3606589	7	3606589	0.0971118	0.128322	1204	NA	NA	0.64678	NA
S07_3606561	7	3606561	0.0971118	0.128322	1204	NA	NA	0.64678	NA
S05_22258249	5	22258249	0.097114	0.22799	1204	NA	NA	0.64678	NA
S09_39391302	9	39391302	0.0972116	0.446429	1204	NA	NA	0.647207	NA
S01_67561955	1	67561955	0.0972118	0.0282392	1204	NA	NA	0.647207	NA
S07_7461429	7	7461429	0.097214	0.0456811	1204	NA	NA	0.647207	NA
S02_15559468	2	15559468	0.0972351	0.0103821	1204	NA	NA	0.647207	NA
S02_65822364	2	65822364	0.0972594	0.137874	1204	NA	NA	0.647207	NA
S09_52036406	9	52036406	0.0972614	0.0465116	1204	NA	NA	0.647207	NA
S04_63932696	4	63932696	0.0972627	0.334718	1204	NA	NA	0.647207	NA
S03_13524040	3	13524040	0.097265	0.0519103	1204	NA	NA	0.647207	NA
S01_57906034	1	57906034	0.0972662	0.0560631	1204	NA	NA	0.647207	NA
S06_56764336	6	56764336	0.0972821	0.405731	1204	NA	NA	0.647247	NA
S04_40585829	4	40585829	0.0973024	0.0402824	1204	NA	NA	0.647317	NA
S03_2308903	3	2308903	0.0973144	0.0145349	1204	NA	NA	0.647331	NA
S05_1679302	5	1679302	0.0973539	0.0942691	1204	NA	NA	0.64741	NA
S07_51964567	7	51964567	0.0973562	0.0290698	1204	NA	NA	0.64741	NA
S01_48739049	1	48739049	0.0973626	0.457641	1204	NA	NA	0.64741	NA
S05_1288065	5	1288065	0.0973916	0.265365	1204	NA	NA	0.64741	NA
S05_19618909	5	19618909	0.0973954	0.0448505	1204	NA	NA	0.64741	NA
S07_1396850	7	1396850	0.0974019	0.0253322	1204	NA	NA	0.64741	NA
S06_19413461	6	19413461	0.0974066	0.0639535	1204	NA	NA	0.64741	NA
S09_34359674	9	34359674	0.0974109	0.101744	1204	NA	NA	0.64741	NA
S03_40143693	3	40143693	0.0974189	0.0423588	1204	NA	NA	0.64741	NA
S06_44890314	6	44890314	0.0974321	0.057309	1204	NA	NA	0.64741	NA
S02_3043954	2	3043954	0.0974552	0.210548	1204	NA	NA	0.64741	NA
S01_30132131	1	30132131	0.0975093	0.479651	1204	NA	NA	0.64741	NA
S06_38138629	6	38138629	0.0975203	0.0502492	1204	NA	NA	0.64741	NA
S06_38138596	6	38138596	0.0975203	0.0502492	1204	NA	NA	0.64741	NA
S06_38138638	6	38138638	0.0975203	0.0502492	1204	NA	NA	0.64741	NA
S08_54516918	8	54516918	0.0975256	0.14701	1204	NA	NA	0.64741	NA
S09_20521335	9	20521335	0.0975424	0.45598	1204	NA	NA	0.64741	NA
S05_42350485	5	42350485	0.0975471	0.0448505	1204	NA	NA	0.64741	NA
S01_61172416	1	61172416	0.0975571	0.0980066	1204	NA	NA	0.64741	NA
S07_3930337	7	3930337	0.0975579	0.150748	1204	NA	NA	0.64741	NA
S02_7133673	2	7133673	0.097559	0.377076	1204	NA	NA	0.64741	NA
S02_65920905	2	65920905	0.0975618	0.250831	1204	NA	NA	0.64741	NA
S01_57895158	1	57895158	0.0975905	0.0556478	1204	NA	NA	0.64741	NA
S01_57895187	1	57895187	0.0975905	0.0556478	1204	NA	NA	0.64741	NA
S01_8940718	1	8940718	0.097597	0.0498339	1204	NA	NA	0.64741	NA
S04_14775005	4	14775005	0.0976007	0.0456811	1204	NA	NA	0.64741	NA
S10_1987127	10	1987127	0.0976276	0.475914	1204	NA	NA	0.64741	NA
S02_1735662	2	1735662	0.0976354	0.0967608	1204	NA	NA	0.64741	NA
S09_49293680	9	49293680	0.0976483	0.288621	1204	NA	NA	0.64741	NA
S09_49293682	9	49293682	0.0976483	0.288621	1204	NA	NA	0.64741	NA
S03_1531788	3	1531788	0.0976548	0.0581395	1204	NA	NA	0.64741	NA
S08_32395000	8	32395000	0.097667	0.0465116	1204	NA	NA	0.64741	NA
S03_6070943	3	6070943	0.0976728	0.418605	1204	NA	NA	0.64741	NA
S01_64008532	1	64008532	0.0976791	0.15407	1204	NA	NA	0.64741	NA
S01_64008535	1	64008535	0.0976791	0.15407	1204	NA	NA	0.64741	NA
S01_64008536	1	64008536	0.0976791	0.15407	1204	NA	NA	0.64741	NA
S01_51713482	1	51713482	0.0977344	0.0145349	1204	NA	NA	0.647711	NA
S09_47293973	9	47293973	0.0977556	0.258721	1204	NA	NA	0.64778	NA
S02_67911417	2	67911417	0.0977716	0.016196	1204	NA	NA	0.64778	NA
S09_58120291	9	58120291	0.0977743	0.0394518	1204	NA	NA	0.64778	NA
S10_3674975	10	3674975	0.097784	0.345515	1204	NA	NA	0.64778	NA
S10_59866701	10	59866701	0.0978358	0.253738	1204	NA	NA	0.647823	NA
S08_59454906	8	59454906	0.097836	0.0240864	1204	NA	NA	0.647823	NA
S09_47028726	9	47028726	0.0978443	0.0153654	1204	NA	NA	0.647823	NA
S09_47028719	9	47028719	0.0978443	0.0153654	1204	NA	NA	0.647823	NA
S05_67185680	5	67185680	0.0978447	0.202658	1204	NA	NA	0.647823	NA
S06_57944147	6	57944147	0.0978567	0.0452658	1204	NA	NA	0.647823	NA
S01_68962348	1	68962348	0.0978842	0.435631	1204	NA	NA	0.647823	NA
S08_53569955	8	53569955	0.0978893	0.251661	1204	NA	NA	0.647823	NA
S01_58807887	1	58807887	0.0978942	0.0647841	1204	NA	NA	0.647823	NA
S03_37193709	3	37193709	0.0978956	0.086794	1204	NA	NA	0.647823	NA
S03_35819453	3	35819453	0.0978984	0.184801	1204	NA	NA	0.647823	NA
S03_3598810	3	3598810	0.0979157	0.0249169	1204	NA	NA	0.647869	NA
S10_19863431	10	19863431	0.0979271	0.208056	1204	NA	NA	0.647869	NA
S04_41001706	4	41001706	0.0979349	0.0361296	1204	NA	NA	0.647869	NA
S04_10954417	4	10954417	0.0979621	0.0423588	1204	NA	NA	0.647985	NA
S01_46535754	1	46535754	0.0979848	0.413206	1204	NA	NA	0.64807	NA
S04_62752616	4	62752616	0.0980676	0.0469269	1204	NA	NA	0.6485	NA
S08_53246332	8	53246332	0.0980864	0.0423588	1204	NA	NA	0.6485	NA
S06_44570082	6	44570082	0.098108	0.0639535	1204	NA	NA	0.6485	NA
S05_58059911	5	58059911	0.098117	0.152824	1204	NA	NA	0.6485	NA
S01_72405480	1	72405480	0.098119	0.0851329	1204	NA	NA	0.6485	NA
S02_58287641	2	58287641	0.0981274	0.30191	1204	NA	NA	0.6485	NA
S10_278569	10	278569	0.0981373	0.0598007	1204	NA	NA	0.6485	NA
S02_73338137	2	73338137	0.0981379	0.054402	1204	NA	NA	0.6485	NA
S09_56488884	9	56488884	0.0981382	0.228405	1204	NA	NA	0.6485	NA
S08_40251042	8	40251042	0.0981696	0.0473422	1204	NA	NA	0.648588	NA
S08_691779	8	691779	0.0981857	0.0311462	1204	NA	NA	0.648588	NA
S07_3010088	7	3010088	0.0981914	0.254568	1204	NA	NA	0.648588	NA
S01_57998661	1	57998661	0.098204	0.054402	1204	NA	NA	0.648588	NA
S01_74467865	1	74467865	0.0982084	0.211379	1204	NA	NA	0.648588	NA
S05_11041353	5	11041353	0.0982104	0.0556478	1204	NA	NA	0.648588	NA
S05_27978460	5	27978460	0.098233	0.0228405	1204	NA	NA	0.648597	NA
S04_8934706	4	8934706	0.0982433	0.103821	1204	NA	NA	0.648597	NA
S01_37071507	1	37071507	0.0982484	0.0182724	1204	NA	NA	0.648597	NA
S10_1767783	10	1767783	0.0982511	0.0153654	1204	NA	NA	0.648597	NA
S01_74247318	1	74247318	0.0982829	0.0556478	1204	NA	NA	0.648628	NA
S05_18451010	5	18451010	0.0982915	0.276578	1204	NA	NA	0.648628	NA
S09_1409531	9	1409531	0.0983242	0.186047	1204	NA	NA	0.648628	NA
S01_54462844	1	54462844	0.0983617	0.247093	1204	NA	NA	0.648628	NA
S08_58624013	8	58624013	0.0983663	0.019103	1204	NA	NA	0.648628	NA
S05_67569895	5	67569895	0.0983756	0.0498339	1204	NA	NA	0.648628	NA
S03_65592191	3	65592191	0.0983878	0.0602159	1204	NA	NA	0.648628	NA
S01_35634967	1	35634967	0.0983911	0.00913621	1204	NA	NA	0.648628	NA
S05_20641196	5	20641196	0.0984056	0.196844	1204	NA	NA	0.648628	NA
S09_56776456	9	56776456	0.09843	0.319767	1204	NA	NA	0.648628	NA
S02_10834106	2	10834106	0.0984331	0.187292	1204	NA	NA	0.648628	NA
S01_62222573	1	62222573	0.0984332	0.159884	1204	NA	NA	0.648628	NA
S04_65048426	4	65048426	0.0984342	0.40407	1204	NA	NA	0.648628	NA
S09_54680307	9	54680307	0.0984355	0.00622924	1204	NA	NA	0.648628	NA
S08_16466315	8	16466315	0.098437	0.0448505	1204	NA	NA	0.648628	NA
S01_71715725	1	71715725	0.098438	0.0232558	1204	NA	NA	0.648628	NA
S01_71715743	1	71715743	0.098438	0.0232558	1204	NA	NA	0.648628	NA
S01_71707326	1	71707326	0.098438	0.0232558	1204	NA	NA	0.648628	NA
S09_48907771	9	48907771	0.0984424	0.0157807	1204	NA	NA	0.648628	NA
S04_51335794	4	51335794	0.0984614	0.0394518	1204	NA	NA	0.648638	NA
S04_61874343	4	61874343	0.098475	0.372093	1204	NA	NA	0.648638	NA
S04_61874344	4	61874344	0.098475	0.372093	1204	NA	NA	0.648638	NA
S02_56563026	2	56563026	0.0984833	0.294435	1204	NA	NA	0.648638	NA
S05_7284968	5	7284968	0.098534	0.0593854	1204	NA	NA	0.648796	NA
S09_1188229	9	1188229	0.0985368	0.0357143	1204	NA	NA	0.648796	NA
S10_43498444	10	43498444	0.0985487	0.219684	1204	NA	NA	0.648796	NA
S06_36006495	6	36006495	0.0985778	0.0107973	1204	NA	NA	0.648796	NA
S09_6588550	9	6588550	0.0985929	0.0240864	1204	NA	NA	0.648796	NA
S06_61062977	6	61062977	0.0985937	0.0406977	1204	NA	NA	0.648796	NA
S05_69420718	5	69420718	0.0985951	0.0157807	1204	NA	NA	0.648796	NA
S04_52222994	4	52222994	0.0986311	0.0809801	1204	NA	NA	0.648796	NA
S06_9821897	6	9821897	0.0986396	0.0107973	1204	NA	NA	0.648796	NA
S03_51992115	3	51992115	0.0986466	0.0963455	1204	NA	NA	0.648796	NA
S04_6756338	4	6756338	0.0986568	0.376246	1204	NA	NA	0.648796	NA
S03_65405132	3	65405132	0.0986594	0.0444352	1204	NA	NA	0.648796	NA
S04_38614832	4	38614832	0.09866	0.145764	1204	NA	NA	0.648796	NA
S04_38614836	4	38614836	0.09866	0.145764	1204	NA	NA	0.648796	NA
S04_8337160	4	8337160	0.0986748	0.384551	1204	NA	NA	0.648796	NA
S03_42039148	3	42039148	0.0986789	0.21304	1204	NA	NA	0.648796	NA
S06_55814515	6	55814515	0.0986799	0.152824	1204	NA	NA	0.648796	NA
S09_55638754	9	55638754	0.0987011	0.0851329	1204	NA	NA	0.648796	NA
S09_55638755	9	55638755	0.0987011	0.0851329	1204	NA	NA	0.648796	NA
S04_52563337	4	52563337	0.0987207	0.032392	1204	NA	NA	0.648796	NA
S08_58669157	8	58669157	0.0987941	0.166528	1204	NA	NA	0.648796	NA
S05_68391620	5	68391620	0.0987991	0.0498339	1204	NA	NA	0.648796	NA
S06_58298223	6	58298223	0.0988125	0.269103	1204	NA	NA	0.648796	NA
S01_67677852	1	67677852	0.0988146	0.495847	1204	NA	NA	0.648796	NA
S09_46311364	9	46311364	0.0988207	0.150332	1204	NA	NA	0.648796	NA
S09_46311353	9	46311353	0.0988207	0.150332	1204	NA	NA	0.648796	NA
S02_62757225	2	62757225	0.0988343	0.0274086	1204	NA	NA	0.648796	NA
S02_72571370	2	72571370	0.0988413	0.0598007	1204	NA	NA	0.648796	NA
S02_72571373	2	72571373	0.0988413	0.0598007	1204	NA	NA	0.648796	NA
S04_15997142	4	15997142	0.0988514	0.166944	1204	NA	NA	0.648796	NA
S07_2461244	7	2461244	0.0988576	0.0519103	1204	NA	NA	0.648796	NA
S02_885286	2	885286	0.0988624	0.486296	1204	NA	NA	0.648796	NA
S06_8706247	6	8706247	0.0988722	0.130399	1204	NA	NA	0.648796	NA
S10_6932495	10	6932495	0.0988746	0.224252	1204	NA	NA	0.648796	NA
S10_6932500	10	6932500	0.0988746	0.224252	1204	NA	NA	0.648796	NA
S10_3168498	10	3168498	0.0988872	0.482558	1204	NA	NA	0.648796	NA
S04_27456458	4	27456458	0.0988921	0.0203488	1204	NA	NA	0.648796	NA
S07_60573635	7	60573635	0.0988952	0.0431894	1204	NA	NA	0.648796	NA
S01_30509837	1	30509837	0.0988971	0.458056	1204	NA	NA	0.648796	NA
S07_3636502	7	3636502	0.0989437	0.0643688	1204	NA	NA	0.648796	NA
S01_6752145	1	6752145	0.098945	0.229236	1204	NA	NA	0.648796	NA
S06_40432554	6	40432554	0.0989545	0.0116279	1204	NA	NA	0.648796	NA
S09_6765539	9	6765539	0.0989735	0.0593854	1204	NA	NA	0.648796	NA
S09_24831159	9	24831159	0.0989761	0.0436047	1204	NA	NA	0.648796	NA
S08_20801486	8	20801486	0.0989859	0.0805648	1204	NA	NA	0.648796	NA
S05_6906913	5	6906913	0.098986	0.208472	1204	NA	NA	0.648796	NA
S09_12669952	9	12669952	0.0989913	0.475083	1204	NA	NA	0.648796	NA
S09_15543825	9	15543825	0.0989965	0.445598	1204	NA	NA	0.648796	NA
S02_67459392	2	67459392	0.0990054	0.16113	1204	NA	NA	0.648796	NA
S10_37014126	10	37014126	0.0990237	0.126246	1204	NA	NA	0.648796	NA
S02_32921444	2	32921444	0.0990855	0.0490033	1204	NA	NA	0.648796	NA
S05_63247678	5	63247678	0.0991019	0.123339	1204	NA	NA	0.648796	NA
S04_67481694	4	67481694	0.099114	0.41113	1204	NA	NA	0.648796	NA
S04_67481699	4	67481699	0.099114	0.41113	1204	NA	NA	0.648796	NA
S10_19647151	10	19647151	0.0991177	0.0361296	1204	NA	NA	0.648796	NA
S10_22520945	10	22520945	0.099129	0.0394518	1204	NA	NA	0.648796	NA
S05_47906330	5	47906330	0.0991326	0.24294	1204	NA	NA	0.648796	NA
S10_47643308	10	47643308	0.099172	0.0498339	1204	NA	NA	0.648796	NA
S02_75336638	2	75336638	0.0991905	0.0647841	1204	NA	NA	0.648796	NA
S02_75336639	2	75336639	0.0991905	0.0647841	1204	NA	NA	0.648796	NA
S02_75336586	2	75336586	0.0991905	0.0647841	1204	NA	NA	0.648796	NA
S02_75336601	2	75336601	0.0991905	0.0647841	1204	NA	NA	0.648796	NA
S04_8994278	4	8994278	0.0991929	0.0768272	1204	NA	NA	0.648796	NA
S06_60573855	6	60573855	0.0992137	0.168605	1204	NA	NA	0.648796	NA
S06_19402128	6	19402128	0.0992182	0.299834	1204	NA	NA	0.648796	NA
S06_19402133	6	19402133	0.0992182	0.299834	1204	NA	NA	0.648796	NA
S06_19402137	6	19402137	0.0992182	0.299834	1204	NA	NA	0.648796	NA
S06_19402155	6	19402155	0.0992182	0.299834	1204	NA	NA	0.648796	NA
S09_47701053	9	47701053	0.0992213	0.0141196	1204	NA	NA	0.648796	NA
S10_6358542	10	6358542	0.0992419	0.10299	1204	NA	NA	0.648796	NA
S09_38925222	9	38925222	0.0992474	0.104236	1204	NA	NA	0.648796	NA
S02_57717758	2	57717758	0.0992477	0.127076	1204	NA	NA	0.648796	NA
S04_66122584	4	66122584	0.0992734	0.0402824	1204	NA	NA	0.648796	NA
S06_2928099	6	2928099	0.0993305	0.0490033	1204	NA	NA	0.648796	NA
S05_51447752	5	51447752	0.0993407	0.193106	1204	NA	NA	0.648796	NA
S01_54033121	1	54033121	0.099362	0.115449	1204	NA	NA	0.648796	NA
S01_61603784	1	61603784	0.0993713	0.142442	1204	NA	NA	0.648796	NA
S08_4155403	8	4155403	0.0993822	0.161545	1204	NA	NA	0.648796	NA
S04_37290370	4	37290370	0.0993851	0.134551	1204	NA	NA	0.648796	NA
S05_4130883	5	4130883	0.0993871	0.0427741	1204	NA	NA	0.648796	NA
S04_42143650	4	42143650	0.0993929	0.0950997	1204	NA	NA	0.648796	NA
S01_29581850	1	29581850	0.0994318	0.0274086	1204	NA	NA	0.648796	NA
S02_69944485	2	69944485	0.0994361	0.202243	1204	NA	NA	0.648796	NA
S03_14388915	3	14388915	0.099439	0.118771	1204	NA	NA	0.648796	NA
S05_64033603	5	64033603	0.0994512	0.0398671	1204	NA	NA	0.648796	NA
S03_62311614	3	62311614	0.0994543	0.0452658	1204	NA	NA	0.648796	NA
S05_34300214	5	34300214	0.0994587	0.0535714	1204	NA	NA	0.648796	NA
S03_53886628	3	53886628	0.0994725	0.0340532	1204	NA	NA	0.648796	NA
S05_22308053	5	22308053	0.0994727	0.230066	1204	NA	NA	0.648796	NA
S05_22185025	5	22185025	0.0994731	0.0303156	1204	NA	NA	0.648796	NA
S05_22185038	5	22185038	0.0994731	0.0303156	1204	NA	NA	0.648796	NA
S05_22185053	5	22185053	0.0994731	0.0303156	1204	NA	NA	0.648796	NA
S01_45851473	1	45851473	0.0994773	0.0523256	1204	NA	NA	0.648796	NA
S04_41917890	4	41917890	0.0995015	0.0946844	1204	NA	NA	0.648796	NA
S03_67655500	3	67655500	0.0995071	0.320598	1204	NA	NA	0.648796	NA
S03_67655492	3	67655492	0.0995071	0.320598	1204	NA	NA	0.648796	NA
S02_52316460	2	52316460	0.0995071	0.0975914	1204	NA	NA	0.648796	NA
S05_33112361	5	33112361	0.0995107	0.204319	1204	NA	NA	0.648796	NA
S10_35525884	10	35525884	0.0995331	0.0406977	1204	NA	NA	0.648796	NA
S09_35958096	9	35958096	0.0995371	0.100914	1204	NA	NA	0.648796	NA
S04_22769333	4	22769333	0.0995462	0.0622924	1204	NA	NA	0.648796	NA
S04_22769343	4	22769343	0.0995462	0.0622924	1204	NA	NA	0.648796	NA
S09_31349971	9	31349971	0.0995798	0.073505	1204	NA	NA	0.648796	NA
S09_31350025	9	31350025	0.0995798	0.073505	1204	NA	NA	0.648796	NA
S04_59608021	4	59608021	0.0995806	0.233389	1204	NA	NA	0.648796	NA
S10_42441473	10	42441473	0.0995837	0.230066	1204	NA	NA	0.648796	NA
S01_31764015	1	31764015	0.0995893	0.115033	1204	NA	NA	0.648796	NA
S01_19033237	1	19033237	0.0995983	0.070598	1204	NA	NA	0.648796	NA
S07_1396878	7	1396878	0.0995994	0.0290698	1204	NA	NA	0.648796	NA
S01_10678379	1	10678379	0.0996047	0.387874	1204	NA	NA	0.648796	NA
S01_10678381	1	10678381	0.0996047	0.387874	1204	NA	NA	0.648796	NA
S05_24555681	5	24555681	0.0996077	0.201412	1204	NA	NA	0.648796	NA
S04_4062424	4	4062424	0.0996328	0.115449	1204	NA	NA	0.64888	NA
S08_2971282	8	2971282	0.0996587	0.0552326	1204	NA	NA	0.64888	NA
S01_17920802	1	17920802	0.0996597	0.0290698	1204	NA	NA	0.64888	NA
S04_27942284	4	27942284	0.0996599	0.143688	1204	NA	NA	0.64888	NA
S10_9750349	10	9750349	0.0997002	0.196844	1204	NA	NA	0.649039	NA
S06_37709518	6	37709518	0.099704	0.203073	1204	NA	NA	0.649039	NA
S07_12248091	7	12248091	0.0997197	0.256229	1204	NA	NA	0.649042	NA
S10_7646544	10	7646544	0.0997261	0.166113	1204	NA	NA	0.649042	NA
S03_22854865	3	22854865	0.0997494	0.0207641	1204	NA	NA	0.649042	NA
S03_22854869	3	22854869	0.0997494	0.0207641	1204	NA	NA	0.649042	NA
S01_8089520	1	8089520	0.0997536	0.13206	1204	NA	NA	0.649042	NA
S05_45579834	5	45579834	0.0997978	0.181063	1204	NA	NA	0.649249	NA
S02_72464914	2	72464914	0.099805	0.0602159	1204	NA	NA	0.649249	NA
S03_40232026	3	40232026	0.0998389	0.0502492	1204	NA	NA	0.649339	NA
S02_69961737	2	69961737	0.099841	0.0548173	1204	NA	NA	0.649339	NA
S08_5977743	8	5977743	0.0998488	0.0539867	1204	NA	NA	0.649339	NA
S04_53857101	4	53857101	0.0998582	0.166528	1204	NA	NA	0.649339	NA
S02_59533142	2	59533142	0.0999121	0.0415282	1204	NA	NA	0.649568	NA
S07_24231944	7	24231944	0.0999346	0.0224252	1204	NA	NA	0.649568	NA
S08_5337954	8	5337954	0.099942	0.0174419	1204	NA	NA	0.649568	NA
S07_46983352	7	46983352	0.0999514	0.00996678	1204	NA	NA	0.649568	NA
S01_7094555	1	7094555	0.0999532	0.0510797	1204	NA	NA	0.649568	NA
S03_19997042	3	19997042	0.0999623	0.0415282	1204	NA	NA	0.649568	NA
S03_19997047	3	19997047	0.0999623	0.0415282	1204	NA	NA	0.649568	NA
S03_74207782	3	74207782	0.099999	0.0851329	1204	NA	NA	0.649709	NA
S04_20537668	4	20537668	0.100004	0.0303156	1204	NA	NA	0.649709	NA
S05_66611850	5	66611850	0.100037	0.0784884	1204	NA	NA	0.649832	NA
S09_52642088	9	52642088	0.100044	0.285714	1204	NA	NA	0.649832	NA
S09_54916315	9	54916315	0.100069	0.399086	1204	NA	NA	0.649832	NA
S09_54916318	9	54916318	0.100069	0.399086	1204	NA	NA	0.649832	NA
S09_15252176	9	15252176	0.100082	0.108804	1204	NA	NA	0.649832	NA
S02_9066104	2	9066104	0.100091	0.0498339	1204	NA	NA	0.649832	NA
S05_56018386	5	56018386	0.100092	0.246678	1204	NA	NA	0.649832	NA
S08_25180775	8	25180775	0.100102	0.0448505	1204	NA	NA	0.649835	NA
S04_55552100	4	55552100	0.100119	0.246262	1204	NA	NA	0.649881	NA
S01_73548903	1	73548903	0.100187	0.092608	1204	NA	NA	0.650141	NA
S01_32819267	1	32819267	0.100213	0.209302	1204	NA	NA	0.650141	NA
S02_6845105	2	6845105	0.100228	0.0523256	1204	NA	NA	0.650141	NA
S03_51816930	3	51816930	0.100237	0.123754	1204	NA	NA	0.650141	NA
S01_15794494	1	15794494	0.10024	0.0593854	1204	NA	NA	0.650141	NA
S10_54671052	10	54671052	0.100301	0.0174419	1204	NA	NA	0.650141	NA
S05_20702997	5	20702997	0.100302	0.215532	1204	NA	NA	0.650141	NA
S03_9296283	3	9296283	0.100321	0.13995	1204	NA	NA	0.650141	NA
S01_18820249	1	18820249	0.100334	0.120432	1204	NA	NA	0.650141	NA
S10_59851312	10	59851312	0.100335	0.250415	1204	NA	NA	0.650141	NA
S01_15408349	1	15408349	0.100338	0.0610465	1204	NA	NA	0.650141	NA
S02_46448441	2	46448441	0.100344	0.0552326	1204	NA	NA	0.650141	NA
S03_27747498	3	27747498	0.100349	0.105482	1204	NA	NA	0.650141	NA
S01_51158284	1	51158284	0.100349	0.0344684	1204	NA	NA	0.650141	NA
S10_38565587	10	38565587	0.100353	0.120432	1204	NA	NA	0.650141	NA
S08_43470290	8	43470290	0.100361	0.0149502	1204	NA	NA	0.650141	NA
S05_8003454	5	8003454	0.100376	0.218023	1204	NA	NA	0.650141	NA
S07_63861713	7	63861713	0.100386	0.0768272	1204	NA	NA	0.650141	NA
S01_55743248	1	55743248	0.100403	0.0681063	1204	NA	NA	0.650141	NA
S01_55743251	1	55743251	0.100403	0.0681063	1204	NA	NA	0.650141	NA
S08_34102527	8	34102527	0.100412	0.0377907	1204	NA	NA	0.650141	NA
S04_63980181	4	63980181	0.100413	0.210133	1204	NA	NA	0.650141	NA
S01_29322975	1	29322975	0.100416	0.0523256	1204	NA	NA	0.650141	NA
S07_680322	7	680322	0.100421	0.181894	1204	NA	NA	0.650141	NA
S01_8486002	1	8486002	0.100431	0.0336379	1204	NA	NA	0.650141	NA
S01_37983454	1	37983454	0.100433	0.0502492	1204	NA	NA	0.650141	NA
S04_54997275	4	54997275	0.100443	0.0107973	1204	NA	NA	0.650141	NA
S05_64843900	5	64843900	0.100452	0.428571	1204	NA	NA	0.650141	NA
S05_56757543	5	56757543	0.100458	0.0556478	1204	NA	NA	0.650141	NA
S08_5013169	8	5013169	0.100464	0.138704	1204	NA	NA	0.650141	NA
S02_58201899	2	58201899	0.100464	0.0431894	1204	NA	NA	0.650141	NA
S04_2718183	4	2718183	0.100493	0.122508	1204	NA	NA	0.650256	NA
S01_80616949	1	80616949	0.100504	0.0876246	1204	NA	NA	0.650256	NA
S10_58567137	10	58567137	0.100525	0.162791	1204	NA	NA	0.650256	NA
S03_51086354	3	51086354	0.100531	0.019103	1204	NA	NA	0.650256	NA
S03_51086371	3	51086371	0.100531	0.019103	1204	NA	NA	0.650256	NA
S04_47978413	4	47978413	0.100573	0.0627076	1204	NA	NA	0.650455	NA
S02_60324955	2	60324955	0.100586	0.101744	1204	NA	NA	0.650455	NA
S07_7607273	7	7607273	0.100591	0.120017	1204	NA	NA	0.650455	NA
S08_62111063	8	62111063	0.100605	0.237957	1204	NA	NA	0.650477	NA
S01_10917952	1	10917952	0.100626	0.0950997	1204	NA	NA	0.650552	NA
S07_61144331	7	61144331	0.100649	0.0448505	1204	NA	NA	0.650565	NA
S03_59776114	3	59776114	0.100649	0.0215947	1204	NA	NA	0.650565	NA
S09_196240	9	196240	0.100666	0.193522	1204	NA	NA	0.650565	NA
S08_371947	8	371947	0.100677	0.0660299	1204	NA	NA	0.650565	NA
S06_41127065	6	41127065	0.100677	0.405316	1204	NA	NA	0.650565	NA
S08_50710973	8	50710973	0.100717	0.475083	1204	NA	NA	0.650759	NA
S08_37232162	8	37232162	0.10074	0.0307309	1204	NA	NA	0.650817	NA
S03_37852747	3	37852747	0.100754	0.135382	1204	NA	NA	0.650817	NA
S01_58170528	1	58170528	0.100768	0.366694	1204	NA	NA	0.650817	NA
S05_777942	5	777942	0.100771	0.0539867	1204	NA	NA	0.650817	NA
S05_55982273	5	55982273	0.100781	0.0369601	1204	NA	NA	0.650817	NA
S01_79574167	1	79574167	0.100785	0.336379	1204	NA	NA	0.650817	NA
S03_52217126	3	52217126	0.100808	0.0639535	1204	NA	NA	0.6509	NA
S01_4277398	1	4277398	0.100836	0.102159	1204	NA	NA	0.650998	NA
S08_6571437	8	6571437	0.100843	0.0365449	1204	NA	NA	0.650998	NA
S03_64199458	3	64199458	0.100873	0.0759967	1204	NA	NA	0.651112	NA
S05_11957438	5	11957438	0.100896	0.0170266	1204	NA	NA	0.651112	NA
S04_24029597	4	24029597	0.10091	0.246262	1204	NA	NA	0.651112	NA
S08_60501912	8	60501912	0.100911	0.381229	1204	NA	NA	0.651112	NA
S03_63086395	3	63086395	0.100918	0.054402	1204	NA	NA	0.651112	NA
S02_55206357	2	55206357	0.10092	0.0901163	1204	NA	NA	0.651112	NA
S08_34002190	8	34002190	0.100958	0.0303156	1204	NA	NA	0.651266	NA
S07_1163130	7	1163130	0.100963	0.178987	1204	NA	NA	0.651266	NA
S06_15585955	6	15585955	0.100984	0.145349	1204	NA	NA	0.651308	NA
S09_7342742	9	7342742	0.101002	0.427326	1204	NA	NA	0.651308	NA
S02_64107263	2	64107263	0.101004	0.0398671	1204	NA	NA	0.651308	NA
S08_39583971	8	39583971	0.101019	0.131645	1204	NA	NA	0.651308	NA
S08_39583975	8	39583975	0.101019	0.131645	1204	NA	NA	0.651308	NA
S03_69545040	3	69545040	0.101039	0.437292	1204	NA	NA	0.65137	NA
S07_63296728	7	63296728	0.101066	0.0406977	1204	NA	NA	0.65138	NA
S01_73898548	1	73898548	0.101073	0.0249169	1204	NA	NA	0.65138	NA
S05_31753002	5	31753002	0.101087	0.233389	1204	NA	NA	0.65138	NA
S04_65437636	4	65437636	0.101092	0.424834	1204	NA	NA	0.65138	NA
S07_24612782	7	24612782	0.101105	0.0174419	1204	NA	NA	0.65138	NA
S03_10075323	3	10075323	0.101109	0.089701	1204	NA	NA	0.65138	NA
S03_10075331	3	10075331	0.101109	0.089701	1204	NA	NA	0.65138	NA
S09_10458763	9	10458763	0.101128	0.0149502	1204	NA	NA	0.651435	NA
S04_6476604	4	6476604	0.101152	0.308555	1204	NA	NA	0.651469	NA
S08_22266394	8	22266394	0.101153	0.0269934	1204	NA	NA	0.651469	NA
S06_43965229	6	43965229	0.101196	0.0186877	1204	NA	NA	0.651613	NA
S08_39584001	8	39584001	0.101203	0.131229	1204	NA	NA	0.651613	NA
S08_25259559	8	25259559	0.101236	0.0444352	1204	NA	NA	0.651613	NA
S01_4223440	1	4223440	0.101243	0.103405	1204	NA	NA	0.651613	NA
S05_65228242	5	65228242	0.101254	0.00789037	1204	NA	NA	0.651613	NA
S09_23685143	9	23685143	0.101265	0.0664452	1204	NA	NA	0.651613	NA
S07_61103227	7	61103227	0.101279	0.0344684	1204	NA	NA	0.651613	NA
S07_61103238	7	61103238	0.101279	0.0344684	1204	NA	NA	0.651613	NA
S07_61103251	7	61103251	0.101279	0.0344684	1204	NA	NA	0.651613	NA
S07_61103275	7	61103275	0.101279	0.0344684	1204	NA	NA	0.651613	NA
S08_17996211	8	17996211	0.101284	0.0436047	1204	NA	NA	0.651613	NA
S01_15037370	1	15037370	0.101315	0.0647841	1204	NA	NA	0.651715	NA
S05_12466496	5	12466496	0.101328	0.0120432	1204	NA	NA	0.651715	NA
S05_51757776	5	51757776	0.101333	0.0568937	1204	NA	NA	0.651715	NA
S09_58649847	9	58649847	0.101339	0.129568	1204	NA	NA	0.651715	NA
S10_8754105	10	8754105	0.10137	0.369186	1204	NA	NA	0.651854	NA
S10_55187705	10	55187705	0.101401	0.0809801	1204	NA	NA	0.651914	NA
S06_43671858	6	43671858	0.101407	0.256229	1204	NA	NA	0.651914	NA
S01_19935840	1	19935840	0.101411	0.0299003	1204	NA	NA	0.651914	NA
S06_49437792	6	49437792	0.101433	0.476744	1204	NA	NA	0.651914	NA
S01_16852096	1	16852096	0.101434	0.0170266	1204	NA	NA	0.651914	NA
S04_46919862	4	46919862	0.101448	0.148256	1204	NA	NA	0.651914	NA
S03_58509787	3	58509787	0.101462	0.0224252	1204	NA	NA	0.651914	NA
S03_63081718	3	63081718	0.10147	0.0535714	1204	NA	NA	0.651914	NA
S07_1396901	7	1396901	0.101476	0.0137043	1204	NA	NA	0.651914	NA
S02_31988113	2	31988113	0.101478	0.0261628	1204	NA	NA	0.651914	NA
S01_27122966	1	27122966	0.101512	0.483389	1204	NA	NA	0.652004	NA
S01_61173853	1	61173853	0.101512	0.0186877	1204	NA	NA	0.652004	NA
S08_2343584	8	2343584	0.101611	0.0195183	1204	NA	NA	0.652384	NA
S05_66503688	5	66503688	0.101617	0.49211	1204	NA	NA	0.652384	NA
S04_120939	4	120939	0.101618	0.0743355	1204	NA	NA	0.652384	NA
S05_4725506	5	4725506	0.101636	0.0930233	1204	NA	NA	0.652384	NA
S09_13416148	9	13416148	0.101636	0.0664452	1204	NA	NA	0.652384	NA
S04_37789330	4	37789330	0.101646	0.146179	1204	NA	NA	0.652384	NA
S05_18345906	5	18345906	0.101665	0.223422	1204	NA	NA	0.652384	NA
S02_52737346	2	52737346	0.101669	0.0988372	1204	NA	NA	0.652384	NA
S08_60612942	8	60612942	0.101676	0.0639535	1204	NA	NA	0.652384	NA
S03_10174894	3	10174894	0.101679	0.0199336	1204	NA	NA	0.652384	NA
S06_23131195	6	23131195	0.101694	0.143688	1204	NA	NA	0.652384	NA
S07_6054942	7	6054942	0.101706	0.11005	1204	NA	NA	0.652384	NA
S01_21725593	1	21725593	0.101709	0.0166113	1204	NA	NA	0.652384	NA
S05_17377973	5	17377973	0.101718	0.19186	1204	NA	NA	0.652384	NA
S01_34324343	1	34324343	0.101728	0.168189	1204	NA	NA	0.652384	NA
S01_26894176	1	26894176	0.101739	0.268272	1204	NA	NA	0.652384	NA
S01_26894221	1	26894221	0.101739	0.268272	1204	NA	NA	0.652384	NA
S03_56034743	3	56034743	0.101751	0.120847	1204	NA	NA	0.652399	NA
S03_30790764	3	30790764	0.101762	0.0373754	1204	NA	NA	0.652402	NA
S01_55061109	1	55061109	0.101807	0.0718439	1204	NA	NA	0.652596	NA
S10_46809467	10	46809467	0.101818	0.158223	1204	NA	NA	0.652596	NA
S08_60069648	8	60069648	0.101822	0.0199336	1204	NA	NA	0.652596	NA
S06_53650327	6	53650327	0.10185	0.247924	1204	NA	NA	0.652606	NA
S03_63595793	3	63595793	0.101894	0.0211794	1204	NA	NA	0.652606	NA
S03_47739211	3	47739211	0.10192	0.0332226	1204	NA	NA	0.652606	NA
S01_26008688	1	26008688	0.101929	0.187708	1204	NA	NA	0.652606	NA
S09_54689675	9	54689675	0.101937	0.273671	1204	NA	NA	0.652606	NA
S03_26678901	3	26678901	0.101942	0.134551	1204	NA	NA	0.652606	NA
S01_74714303	1	74714303	0.101953	0.307724	1204	NA	NA	0.652606	NA
S05_67567225	5	67567225	0.101962	0.218439	1204	NA	NA	0.652606	NA
S05_2575020	5	2575020	0.101986	0.0282392	1204	NA	NA	0.652606	NA
S03_15544738	3	15544738	0.102	0.0319767	1204	NA	NA	0.652606	NA
S03_15544744	3	15544744	0.102	0.0319767	1204	NA	NA	0.652606	NA
S04_24845075	4	24845075	0.102015	0.0805648	1204	NA	NA	0.652606	NA
S10_18556113	10	18556113	0.102032	0.170266	1204	NA	NA	0.652606	NA
S09_54577067	9	54577067	0.10204	0.0427741	1204	NA	NA	0.652606	NA
S02_33716181	2	33716181	0.102045	0.197259	1204	NA	NA	0.652606	NA
S08_20278462	8	20278462	0.102054	0.0452658	1204	NA	NA	0.652606	NA
S08_44943120	8	44943120	0.102054	0.0452658	1204	NA	NA	0.652606	NA
S01_63808126	1	63808126	0.102068	0.346761	1204	NA	NA	0.652606	NA
S06_29574445	6	29574445	0.10207	0.137458	1204	NA	NA	0.652606	NA
S03_16901787	3	16901787	0.102084	0.0236711	1204	NA	NA	0.652606	NA
S10_12328490	10	12328490	0.102085	0.0215947	1204	NA	NA	0.652606	NA
S01_21911573	1	21911573	0.102087	0.0166113	1204	NA	NA	0.652606	NA
S10_12719547	10	12719547	0.102102	0.0635382	1204	NA	NA	0.652606	NA
S10_12719533	10	12719533	0.102102	0.0635382	1204	NA	NA	0.652606	NA
S10_12719577	10	12719577	0.102102	0.0635382	1204	NA	NA	0.652606	NA
S08_19836559	8	19836559	0.102113	0.0456811	1204	NA	NA	0.652606	NA
S08_32152673	8	32152673	0.102113	0.0456811	1204	NA	NA	0.652606	NA
S08_60025057	8	60025057	0.102146	0.0490033	1204	NA	NA	0.652606	NA
S01_72392034	1	72392034	0.102158	0.0365449	1204	NA	NA	0.652606	NA
S01_61028986	1	61028986	0.102171	0.0963455	1204	NA	NA	0.652606	NA
S01_61028983	1	61028983	0.102171	0.0963455	1204	NA	NA	0.652606	NA
S01_61029012	1	61029012	0.102171	0.0963455	1204	NA	NA	0.652606	NA
S03_13238832	3	13238832	0.102191	0.0228405	1204	NA	NA	0.652606	NA
S05_3506877	5	3506877	0.102221	0.0606312	1204	NA	NA	0.652606	NA
S04_68104359	4	68104359	0.102223	0.0157807	1204	NA	NA	0.652606	NA
S03_67599887	3	67599887	0.102229	0.0332226	1204	NA	NA	0.652606	NA
S04_65120591	4	65120591	0.102234	0.394518	1204	NA	NA	0.652606	NA
S01_15966283	1	15966283	0.102256	0.0369601	1204	NA	NA	0.652606	NA
S10_6936581	10	6936581	0.102265	0.0743355	1204	NA	NA	0.652606	NA
S10_43564207	10	43564207	0.102273	0.214701	1204	NA	NA	0.652606	NA
S10_43571299	10	43571299	0.102273	0.214701	1204	NA	NA	0.652606	NA
S06_55872796	6	55872796	0.102278	0.0469269	1204	NA	NA	0.652606	NA
S06_55872824	6	55872824	0.102278	0.0469269	1204	NA	NA	0.652606	NA
S06_55907895	6	55907895	0.102278	0.0469269	1204	NA	NA	0.652606	NA
S06_55872842	6	55872842	0.102278	0.0469269	1204	NA	NA	0.652606	NA
S06_55872843	6	55872843	0.102278	0.0469269	1204	NA	NA	0.652606	NA
S05_15772114	5	15772114	0.102319	0.268688	1204	NA	NA	0.652741	NA
S05_15772136	5	15772136	0.102319	0.268688	1204	NA	NA	0.652741	NA
S03_51271532	3	51271532	0.102332	0.0402824	1204	NA	NA	0.652765	NA
S04_3738814	4	3738814	0.102368	0.0315615	1204	NA	NA	0.652926	NA
S03_18307974	3	18307974	0.102393	0.146595	1204	NA	NA	0.653006	NA
S04_36108085	4	36108085	0.102401	0.333887	1204	NA	NA	0.653006	NA
S06_902385	6	902385	0.102411	0.351744	1204	NA	NA	0.653006	NA
S04_65069380	4	65069380	0.102442	0.400748	1204	NA	NA	0.653006	NA
S04_23656173	4	23656173	0.102452	0.0311462	1204	NA	NA	0.653006	NA
S10_4017461	10	4017461	0.102499	0.0710133	1204	NA	NA	0.653006	NA
S03_53739788	3	53739788	0.102502	0.116279	1204	NA	NA	0.653006	NA
S03_53739797	3	53739797	0.102502	0.116279	1204	NA	NA	0.653006	NA
S03_53739800	3	53739800	0.102502	0.116279	1204	NA	NA	0.653006	NA
S03_53739833	3	53739833	0.102502	0.116279	1204	NA	NA	0.653006	NA
S09_2313305	9	2313305	0.102519	0.0195183	1204	NA	NA	0.653006	NA
S09_2313306	9	2313306	0.102519	0.0195183	1204	NA	NA	0.653006	NA
S09_2313319	9	2313319	0.102519	0.0195183	1204	NA	NA	0.653006	NA
S09_2313299	9	2313299	0.102519	0.0195183	1204	NA	NA	0.653006	NA
S06_52294522	6	52294522	0.102559	0.300249	1204	NA	NA	0.653083	NA
S06_52294519	6	52294519	0.102559	0.300249	1204	NA	NA	0.653083	NA
S08_16085949	8	16085949	0.102565	0.0477575	1204	NA	NA	0.653083	NA
S09_15358520	9	15358520	0.10257	0.0531561	1204	NA	NA	0.653083	NA
S08_48961389	8	48961389	0.10259	0.103405	1204	NA	NA	0.653137	NA
S03_62632930	3	62632930	0.102608	0.0531561	1204	NA	NA	0.653137	NA
S03_62632974	3	62632974	0.102608	0.0531561	1204	NA	NA	0.653137	NA
S04_53253787	4	53253787	0.102682	0.0386213	1204	NA	NA	0.653543	NA
S01_31102574	1	31102574	0.102737	0.0548173	1204	NA	NA	0.653757	NA
S10_7556993	10	7556993	0.102746	0.419435	1204	NA	NA	0.653757	NA
S08_23057064	8	23057064	0.102748	0.0460963	1204	NA	NA	0.653757	NA
S08_58552167	8	58552167	0.102777	0.076412	1204	NA	NA	0.653757	NA
S01_14547841	1	14547841	0.102781	0.144934	1204	NA	NA	0.653757	NA
S08_11534280	8	11534280	0.102789	0.0801495	1204	NA	NA	0.653757	NA
S05_70160282	5	70160282	0.10279	0.0207641	1204	NA	NA	0.653757	NA
S01_57045389	1	57045389	0.102795	0.112542	1204	NA	NA	0.653757	NA
S06_52776413	6	52776413	0.102865	0.410299	1204	NA	NA	0.654097	NA
S04_55142150	4	55142150	0.102868	0.0269934	1204	NA	NA	0.654097	NA
S04_62789586	4	62789586	0.102896	0.303156	1204	NA	NA	0.654171	NA
S05_12298222	5	12298222	0.1029	0.0240864	1204	NA	NA	0.654171	NA
S03_25677174	3	25677174	0.102951	0.0427741	1204	NA	NA	0.654179	NA
S09_59086146	9	59086146	0.102961	0.415698	1204	NA	NA	0.654179	NA
S06_10449579	6	10449579	0.102973	0.0714286	1204	NA	NA	0.654179	NA
S02_74280767	2	74280767	0.102974	0.0473422	1204	NA	NA	0.654179	NA
S06_29023065	6	29023065	0.102992	0.149502	1204	NA	NA	0.654179	NA
S03_54294210	3	54294210	0.102998	0.0610465	1204	NA	NA	0.654179	NA
S02_8592875	2	8592875	0.103003	0.175664	1204	NA	NA	0.654179	NA
S03_40655406	3	40655406	0.103008	0.180233	1204	NA	NA	0.654179	NA
S09_44371935	9	44371935	0.103011	0.2201	1204	NA	NA	0.654179	NA
S08_53538530	8	53538530	0.103021	0.0215947	1204	NA	NA	0.654179	NA
S01_13725150	1	13725150	0.103027	0.0373754	1204	NA	NA	0.654179	NA
S05_20949123	5	20949123	0.103033	0.262458	1204	NA	NA	0.654179	NA
S05_2357313	5	2357313	0.103064	0.281561	1204	NA	NA	0.654179	NA
S06_61159720	6	61159720	0.103066	0.0394518	1204	NA	NA	0.654179	NA
S06_61159721	6	61159721	0.103066	0.0394518	1204	NA	NA	0.654179	NA
S07_61168451	7	61168451	0.103087	0.0905316	1204	NA	NA	0.654179	NA
S06_53603403	6	53603403	0.103109	0.0157807	1204	NA	NA	0.654179	NA
S08_60001805	8	60001805	0.103117	0.0265781	1204	NA	NA	0.654179	NA
S05_11353055	5	11353055	0.103127	0.0215947	1204	NA	NA	0.654179	NA
S09_19181475	9	19181475	0.103135	0.102575	1204	NA	NA	0.654179	NA
S09_19181494	9	19181494	0.103135	0.102575	1204	NA	NA	0.654179	NA
S10_28117434	10	28117434	0.103141	0.0261628	1204	NA	NA	0.654179	NA
S05_46644177	5	46644177	0.103168	0.216777	1204	NA	NA	0.654179	NA
S01_20318779	1	20318779	0.103171	0.0963455	1204	NA	NA	0.654179	NA
S06_58137864	6	58137864	0.103177	0.0228405	1204	NA	NA	0.654179	NA
S10_16403172	10	16403172	0.103188	0.0452658	1204	NA	NA	0.654179	NA
S04_34775234	4	34775234	0.103194	0.0282392	1204	NA	NA	0.654179	NA
S03_8924843	3	8924843	0.103196	0.0535714	1204	NA	NA	0.654179	NA
S01_72688702	1	72688702	0.103201	0.113372	1204	NA	NA	0.654179	NA
S10_43884624	10	43884624	0.103203	0.114618	1204	NA	NA	0.654179	NA
S04_63138451	4	63138451	0.103209	0.0157807	1204	NA	NA	0.654179	NA
S07_60756501	7	60756501	0.103218	0.0145349	1204	NA	NA	0.654179	NA
S05_8210409	5	8210409	0.103229	0.256229	1204	NA	NA	0.654182	NA
S09_31743014	9	31743014	0.103247	0.349668	1204	NA	NA	0.654182	NA
S01_61903643	1	61903643	0.103248	0.396595	1204	NA	NA	0.654182	NA
S04_66026274	4	66026274	0.103295	0.0473422	1204	NA	NA	0.654379	NA
S01_19201511	1	19201511	0.103309	0.133721	1204	NA	NA	0.654379	NA
S01_19201506	1	19201506	0.103309	0.133721	1204	NA	NA	0.654379	NA
S09_6414275	9	6414275	0.10336	0.029485	1204	NA	NA	0.654411	NA
S06_34517345	6	34517345	0.10336	0.0245017	1204	NA	NA	0.654411	NA
S08_25242105	8	25242105	0.103363	0.0448505	1204	NA	NA	0.654411	NA
S08_25242115	8	25242115	0.103363	0.0448505	1204	NA	NA	0.654411	NA
S08_25242101	8	25242101	0.103363	0.0448505	1204	NA	NA	0.654411	NA
S02_31925389	2	31925389	0.103396	0.0714286	1204	NA	NA	0.654551	NA
S07_36984460	7	36984460	0.103424	0.0137043	1204	NA	NA	0.654587	NA
S08_31892392	8	31892392	0.103428	0.035299	1204	NA	NA	0.654587	NA
S03_65425680	3	65425680	0.103431	0.327658	1204	NA	NA	0.654587	NA
S03_21370531	3	21370531	0.103479	0.20598	1204	NA	NA	0.654825	NA
S03_56915933	3	56915933	0.103488	0.0215947	1204	NA	NA	0.654825	NA
S07_63317408	7	63317408	0.103506	0.0440199	1204	NA	NA	0.654872	NA
S10_50283658	10	50283658	0.103534	0.0506645	1204	NA	NA	0.654988	NA
S09_8125691	9	8125691	0.103549	0.387874	1204	NA	NA	0.655022	NA
S07_5449135	7	5449135	0.103579	0.0718439	1204	NA	NA	0.655023	NA
S03_74155150	3	74155150	0.103595	0.0855482	1204	NA	NA	0.655023	NA
S10_50867458	10	50867458	0.103596	0.0506645	1204	NA	NA	0.655023	NA
S08_49898190	8	49898190	0.1036	0.0249169	1204	NA	NA	0.655023	NA
S04_61882240	4	61882240	0.103602	0.370432	1204	NA	NA	0.655023	NA
S10_22313432	10	22313432	0.103618	0.0718439	1204	NA	NA	0.655023	NA
S02_69764417	2	69764417	0.103626	0.0377907	1204	NA	NA	0.655023	NA
S04_39135602	4	39135602	0.103629	0.309801	1204	NA	NA	0.655023	NA
S03_60478735	3	60478735	0.103643	0.0589701	1204	NA	NA	0.655051	NA
S03_56378311	3	56378311	0.103708	0.0373754	1204	NA	NA	0.655333	NA
S03_56378300	3	56378300	0.103708	0.0373754	1204	NA	NA	0.655333	NA
S09_48283878	9	48283878	0.103749	0.106728	1204	NA	NA	0.655386	NA
S10_15860852	10	15860852	0.103749	0.0452658	1204	NA	NA	0.655386	NA
S08_32577328	8	32577328	0.103755	0.0149502	1204	NA	NA	0.655386	NA
S04_11044228	4	11044228	0.103773	0.0274086	1204	NA	NA	0.655386	NA
S01_78396396	1	78396396	0.103798	0.126661	1204	NA	NA	0.655386	NA
S02_7764805	2	7764805	0.103801	0.117525	1204	NA	NA	0.655386	NA
S09_27407960	9	27407960	0.103807	0.0236711	1204	NA	NA	0.655386	NA
S09_5384766	9	5384766	0.103807	0.450581	1204	NA	NA	0.655386	NA
S03_68790302	3	68790302	0.103811	0.035299	1204	NA	NA	0.655386	NA
S05_5202319	5	5202319	0.103845	0.0460963	1204	NA	NA	0.655386	NA
S01_10088021	1	10088021	0.103859	0.402409	1204	NA	NA	0.655386	NA
S09_25443555	9	25443555	0.103865	0.134136	1204	NA	NA	0.655386	NA
S09_47118527	9	47118527	0.10388	0.0224252	1204	NA	NA	0.655386	NA
S01_46553994	1	46553994	0.103904	0.414867	1204	NA	NA	0.655386	NA
S01_18910580	1	18910580	0.103909	0.0818106	1204	NA	NA	0.655386	NA
S05_64801183	5	64801183	0.103915	0.054402	1204	NA	NA	0.655386	NA
S01_34331342	1	34331342	0.103919	0.0490033	1204	NA	NA	0.655386	NA
S05_50492067	5	50492067	0.103931	0.286545	1204	NA	NA	0.655386	NA
S07_2127595	7	2127595	0.103942	0.137874	1204	NA	NA	0.655386	NA
S06_11253474	6	11253474	0.103943	0.0444352	1204	NA	NA	0.655386	NA
S06_40160286	6	40160286	0.103949	0.434385	1204	NA	NA	0.655386	NA
S06_40160305	6	40160305	0.103949	0.434385	1204	NA	NA	0.655386	NA
S10_55276828	10	55276828	0.103954	0.142442	1204	NA	NA	0.655386	NA
S03_72454956	3	72454956	0.103964	0.186047	1204	NA	NA	0.655386	NA
S03_72454957	3	72454957	0.103964	0.186047	1204	NA	NA	0.655386	NA
S01_3912998	1	3912998	0.10401	0.264535	1204	NA	NA	0.655409	NA
S03_22077243	3	22077243	0.104013	0.210548	1204	NA	NA	0.655409	NA
S03_69888967	3	69888967	0.104034	0.0818106	1204	NA	NA	0.655409	NA
S08_58848114	8	58848114	0.104039	0.273671	1204	NA	NA	0.655409	NA
S03_7510573	3	7510573	0.104039	0.0523256	1204	NA	NA	0.655409	NA
S05_42768890	5	42768890	0.104041	0.0490033	1204	NA	NA	0.655409	NA
S02_66639140	2	66639140	0.104056	0.0585548	1204	NA	NA	0.655409	NA
S02_74284379	2	74284379	0.104083	0.198505	1204	NA	NA	0.655409	NA
S05_34515715	5	34515715	0.104096	0.178987	1204	NA	NA	0.655409	NA
S02_56963179	2	56963179	0.104099	0.338455	1204	NA	NA	0.655409	NA
S02_56963182	2	56963182	0.104099	0.338455	1204	NA	NA	0.655409	NA
S06_21959379	6	21959379	0.104113	0.237542	1204	NA	NA	0.655409	NA
S05_5397878	5	5397878	0.104176	0.0519103	1204	NA	NA	0.655409	NA
S01_45790787	1	45790787	0.104188	0.478405	1204	NA	NA	0.655409	NA
S10_13099827	10	13099827	0.104207	0.338455	1204	NA	NA	0.655409	NA
S04_53812009	4	53812009	0.104208	0.119601	1204	NA	NA	0.655409	NA
S08_2905602	8	2905602	0.104222	0.27201	1204	NA	NA	0.655409	NA
S02_32060565	2	32060565	0.104229	0.0278239	1204	NA	NA	0.655409	NA
S05_1232612	5	1232612	0.104229	0.0577243	1204	NA	NA	0.655409	NA
S07_54092627	7	54092627	0.104232	0.121262	1204	NA	NA	0.655409	NA
S10_33718398	10	33718398	0.104244	0.013289	1204	NA	NA	0.655409	NA
S10_33718404	10	33718404	0.104244	0.013289	1204	NA	NA	0.655409	NA
S10_33718420	10	33718420	0.104244	0.013289	1204	NA	NA	0.655409	NA
S10_33718421	10	33718421	0.104244	0.013289	1204	NA	NA	0.655409	NA
S04_67315665	4	67315665	0.104256	0.20598	1204	NA	NA	0.655409	NA
S02_65731894	2	65731894	0.104288	0.2201	1204	NA	NA	0.655409	NA
S01_35808161	1	35808161	0.104293	0.054402	1204	NA	NA	0.655409	NA
S06_1590613	6	1590613	0.104309	0.0224252	1204	NA	NA	0.655409	NA
S06_1590615	6	1590615	0.104309	0.0224252	1204	NA	NA	0.655409	NA
S06_1590629	6	1590629	0.104309	0.0224252	1204	NA	NA	0.655409	NA
S05_10671895	5	10671895	0.104323	0.261628	1204	NA	NA	0.655409	NA
S02_37333561	2	37333561	0.104325	0.051495	1204	NA	NA	0.655409	NA
S02_6999145	2	6999145	0.10433	0.454734	1204	NA	NA	0.655409	NA
S02_6999171	2	6999171	0.10433	0.454734	1204	NA	NA	0.655409	NA
S05_10212616	5	10212616	0.104332	0.0166113	1204	NA	NA	0.655409	NA
S02_60775899	2	60775899	0.104352	0.102159	1204	NA	NA	0.655409	NA
S05_39213050	5	39213050	0.104369	0.196844	1204	NA	NA	0.655409	NA
S01_38561466	1	38561466	0.104389	0.0506645	1204	NA	NA	0.655409	NA
S04_67811471	4	67811471	0.1044	0.334302	1204	NA	NA	0.655409	NA
S09_2265076	9	2265076	0.104417	0.0452658	1204	NA	NA	0.655409	NA
S01_49436244	1	49436244	0.104418	0.137458	1204	NA	NA	0.655409	NA
S01_49436253	1	49436253	0.104418	0.137458	1204	NA	NA	0.655409	NA
S01_49436247	1	49436247	0.104418	0.137458	1204	NA	NA	0.655409	NA
S01_49436275	1	49436275	0.104418	0.137458	1204	NA	NA	0.655409	NA
S03_2335146	3	2335146	0.104431	0.0818106	1204	NA	NA	0.655409	NA
S02_13062075	2	13062075	0.104437	0.0568937	1204	NA	NA	0.655409	NA
S02_76900790	2	76900790	0.104458	0.013289	1204	NA	NA	0.655409	NA
S02_76900791	2	76900791	0.104458	0.013289	1204	NA	NA	0.655409	NA
S01_33959077	1	33959077	0.104462	0.494186	1204	NA	NA	0.655409	NA
S05_41438950	5	41438950	0.104464	0.19892	1204	NA	NA	0.655409	NA
S03_56429140	3	56429140	0.104482	0.115033	1204	NA	NA	0.655457	NA
S04_10346842	4	10346842	0.104493	0.0394518	1204	NA	NA	0.655464	NA
S03_317596	3	317596	0.104532	0.0186877	1204	NA	NA	0.655631	NA
S10_2896619	10	2896619	0.104539	0.0610465	1204	NA	NA	0.655631	NA
S08_13096673	8	13096673	0.104576	0.238372	1204	NA	NA	0.655797	NA
S03_55487334	3	55487334	0.104616	0.0240864	1204	NA	NA	0.655879	NA
S10_57989584	10	57989584	0.104623	0.140365	1204	NA	NA	0.655879	NA
S05_45545295	5	45545295	0.104625	0.16113	1204	NA	NA	0.655879	NA
S02_61016636	2	61016636	0.104628	0.0834718	1204	NA	NA	0.655879	NA
S03_65447049	3	65447049	0.104654	0.100914	1204	NA	NA	0.655951	NA
S02_66563667	2	66563667	0.10466	0.0444352	1204	NA	NA	0.655951	NA
S02_4947599	2	4947599	0.104681	0.0286545	1204	NA	NA	0.656019	NA
S09_47157327	9	47157327	0.104723	0.0876246	1204	NA	NA	0.656225	NA
S03_49957660	3	49957660	0.104771	0.0299003	1204	NA	NA	0.656339	NA
S02_49886909	2	49886909	0.10479	0.013289	1204	NA	NA	0.656339	NA
S02_49886952	2	49886952	0.10479	0.013289	1204	NA	NA	0.656339	NA
S06_47268256	6	47268256	0.104795	0.0203488	1204	NA	NA	0.656339	NA
S02_55059628	2	55059628	0.104802	0.0519103	1204	NA	NA	0.656339	NA
S05_25797583	5	25797583	0.104809	0.016196	1204	NA	NA	0.656339	NA
S08_25466920	8	25466920	0.104825	0.385797	1204	NA	NA	0.656339	NA
S05_45193039	5	45193039	0.104836	0.112957	1204	NA	NA	0.656339	NA
S03_19527564	3	19527564	0.10484	0.0386213	1204	NA	NA	0.656339	NA
S01_56256828	1	56256828	0.104845	0.332226	1204	NA	NA	0.656339	NA
S01_9373671	1	9373671	0.104855	0.222176	1204	NA	NA	0.656339	NA
S01_29288822	1	29288822	0.104865	0.0510797	1204	NA	NA	0.656339	NA
S04_68010994	4	68010994	0.104871	0.424419	1204	NA	NA	0.656339	NA
S05_15804595	5	15804595	0.104926	0.229236	1204	NA	NA	0.656561	NA
S05_15804606	5	15804606	0.104926	0.229236	1204	NA	NA	0.656561	NA
S09_22577473	9	22577473	0.104959	0.424419	1204	NA	NA	0.656648	NA
S08_62142360	8	62142360	0.10496	0.0477575	1204	NA	NA	0.656648	NA
S02_2939890	2	2939890	0.10498	0.0747508	1204	NA	NA	0.656714	NA
S09_7723930	9	7723930	0.105006	0.0211794	1204	NA	NA	0.656811	NA
S08_19496577	8	19496577	0.105017	0.0456811	1204	NA	NA	0.656811	NA
S07_65158310	7	65158310	0.105029	0.0510797	1204	NA	NA	0.656811	NA
S05_28010875	5	28010875	0.105038	0.0460963	1204	NA	NA	0.656811	NA
S09_46625195	9	46625195	0.105046	0.210133	1204	NA	NA	0.656811	NA
S09_24087906	9	24087906	0.105068	0.0481728	1204	NA	NA	0.65689	NA
S08_55740314	8	55740314	0.105154	0.157807	1204	NA	NA	0.657346	NA
S01_7016631	1	7016631	0.105161	0.263704	1204	NA	NA	0.657346	NA
S06_35865851	6	35865851	0.105217	0.0257475	1204	NA	NA	0.657566	NA
S07_61991161	7	61991161	0.10522	0.0830565	1204	NA	NA	0.657566	NA
S03_73014879	3	73014879	0.105226	0.051495	1204	NA	NA	0.657566	NA
S01_57215073	1	57215073	0.105307	0.42608	1204	NA	NA	0.65801	NA
S10_9668748	10	9668748	0.105343	0.0265781	1204	NA	NA	0.658081	NA
S02_31994462	2	31994462	0.105354	0.438953	1204	NA	NA	0.658081	NA
S08_8386039	8	8386039	0.105358	0.350083	1204	NA	NA	0.658081	NA
S06_52763260	6	52763260	0.105358	0.226744	1204	NA	NA	0.658081	NA
S02_58992020	2	58992020	0.105372	0.0141196	1204	NA	NA	0.658105	NA
S01_73967023	1	73967023	0.105418	0.188538	1204	NA	NA	0.658199	NA
S08_16656088	8	16656088	0.105422	0.0452658	1204	NA	NA	0.658199	NA
S06_53590636	6	53590636	0.105429	0.288206	1204	NA	NA	0.658199	NA
S02_72500819	2	72500819	0.105433	0.0593854	1204	NA	NA	0.658199	NA
S03_68051358	3	68051358	0.105439	0.44892	1204	NA	NA	0.658199	NA
S05_70335100	5	70335100	0.105447	0.019103	1204	NA	NA	0.658199	NA
S02_63256154	2	63256154	0.105469	0.16113	1204	NA	NA	0.658212	NA
S09_18907263	9	18907263	0.105493	0.0564784	1204	NA	NA	0.658212	NA
S03_2010554	3	2010554	0.105494	0.244186	1204	NA	NA	0.658212	NA
S06_28757989	6	28757989	0.105521	0.149917	1204	NA	NA	0.658212	NA
S05_11818522	5	11818522	0.10554	0.199336	1204	NA	NA	0.658212	NA
S08_60077793	8	60077793	0.105543	0.180233	1204	NA	NA	0.658212	NA
S02_66529512	2	66529512	0.105553	0.0502492	1204	NA	NA	0.658212	NA
S01_25669808	1	25669808	0.105556	0.479651	1204	NA	NA	0.658212	NA
S09_6588547	9	6588547	0.105574	0.0137043	1204	NA	NA	0.658212	NA
S05_8332338	5	8332338	0.10559	0.119186	1204	NA	NA	0.658212	NA
S07_26550738	7	26550738	0.1056	0.0784884	1204	NA	NA	0.658212	NA
S04_3886019	4	3886019	0.105605	0.157807	1204	NA	NA	0.658212	NA
S07_61124170	7	61124170	0.105611	0.0423588	1204	NA	NA	0.658212	NA
S10_7364294	10	7364294	0.105613	0.128738	1204	NA	NA	0.658212	NA
S05_66623067	5	66623067	0.105632	0.0805648	1204	NA	NA	0.658212	NA
S09_55306661	9	55306661	0.105644	0.138289	1204	NA	NA	0.658212	NA
S06_340085	6	340085	0.105653	0.0319767	1204	NA	NA	0.658212	NA
S05_68180380	5	68180380	0.105658	0.0510797	1204	NA	NA	0.658212	NA
S05_68199967	5	68199967	0.105658	0.0510797	1204	NA	NA	0.658212	NA
S05_68150648	5	68150648	0.105658	0.0510797	1204	NA	NA	0.658212	NA
S05_68200450	5	68200450	0.105658	0.0510797	1204	NA	NA	0.658212	NA
S02_9218324	2	9218324	0.105677	0.0286545	1204	NA	NA	0.658265	NA
S03_60768933	3	60768933	0.105728	0.0938538	1204	NA	NA	0.65846	NA
S03_60768941	3	60768941	0.105728	0.0938538	1204	NA	NA	0.65846	NA
S06_42700812	6	42700812	0.10575	0.312292	1204	NA	NA	0.658536	NA
S03_67039962	3	67039962	0.105766	0.165698	1204	NA	NA	0.658558	NA
S03_28872654	3	28872654	0.105774	0.0240864	1204	NA	NA	0.658558	NA
S04_10123520	4	10123520	0.105837	0.0357143	1204	NA	NA	0.658684	NA
S02_69944484	2	69944484	0.105849	0.201412	1204	NA	NA	0.658684	NA
S01_74034506	1	74034506	0.105849	0.016196	1204	NA	NA	0.658684	NA
S05_64425424	5	64425424	0.105863	0.140781	1204	NA	NA	0.658684	NA
S04_33733234	4	33733234	0.105864	0.0452658	1204	NA	NA	0.658684	NA
S02_31402275	2	31402275	0.105876	0.0195183	1204	NA	NA	0.658684	NA
S06_46331289	6	46331289	0.10588	0.122508	1204	NA	NA	0.658684	NA
S10_36852230	10	36852230	0.105898	0.073505	1204	NA	NA	0.658684	NA
S10_36852244	10	36852244	0.105898	0.073505	1204	NA	NA	0.658684	NA
S10_36852209	10	36852209	0.105898	0.073505	1204	NA	NA	0.658684	NA
S04_55918898	4	55918898	0.105904	0.0340532	1204	NA	NA	0.658684	NA
S05_50505028	5	50505028	0.105931	0.32392	1204	NA	NA	0.658789	NA
S07_56994142	7	56994142	0.105945	0.126246	1204	NA	NA	0.658789	NA
S02_10355852	2	10355852	0.105994	0.0311462	1204	NA	NA	0.658789	NA
S08_58423259	8	58423259	0.106003	0.485465	1204	NA	NA	0.658789	NA
S08_58423240	8	58423240	0.106003	0.485465	1204	NA	NA	0.658789	NA
S01_60902874	1	60902874	0.106024	0.0672757	1204	NA	NA	0.658789	NA
S01_60902895	1	60902895	0.106024	0.0672757	1204	NA	NA	0.658789	NA
S02_66633742	2	66633742	0.10603	0.0577243	1204	NA	NA	0.658789	NA
S04_9075792	4	9075792	0.106041	0.048588	1204	NA	NA	0.658789	NA
S03_74310760	3	74310760	0.106075	0.0855482	1204	NA	NA	0.658789	NA
S07_1857628	7	1857628	0.10608	0.0988372	1204	NA	NA	0.658789	NA
S06_44396643	6	44396643	0.106083	0.268272	1204	NA	NA	0.658789	NA
S06_44396620	6	44396620	0.106083	0.268272	1204	NA	NA	0.658789	NA
S06_44396625	6	44396625	0.106083	0.268272	1204	NA	NA	0.658789	NA
S06_44396638	6	44396638	0.106083	0.268272	1204	NA	NA	0.658789	NA
S01_55615105	1	55615105	0.106095	0.0506645	1204	NA	NA	0.658789	NA
S05_67091746	5	67091746	0.106098	0.218439	1204	NA	NA	0.658789	NA
S03_62249507	3	62249507	0.106108	0.31603	1204	NA	NA	0.658789	NA
S07_146877	7	146877	0.10611	0.092608	1204	NA	NA	0.658789	NA
S06_43246423	6	43246423	0.106152	0.446013	1204	NA	NA	0.658862	NA
S06_11009326	6	11009326	0.106153	0.0149502	1204	NA	NA	0.658862	NA
S06_11009358	6	11009358	0.106153	0.0149502	1204	NA	NA	0.658862	NA
S05_61303007	5	61303007	0.10617	0.149086	1204	NA	NA	0.658862	NA
S04_55801053	4	55801053	0.106172	0.0199336	1204	NA	NA	0.658862	NA
S01_46793855	1	46793855	0.106202	0.396179	1204	NA	NA	0.658984	NA
S05_5887237	5	5887237	0.10622	0.19186	1204	NA	NA	0.659036	NA
S03_2191409	3	2191409	0.106247	0.318106	1204	NA	NA	0.659141	NA
S05_33630925	5	33630925	0.10628	0.0822259	1204	NA	NA	0.659265	NA
S06_56367535	6	56367535	0.106329	0.0199336	1204	NA	NA	0.659265	NA
S08_54532510	8	54532510	0.106331	0.0477575	1204	NA	NA	0.659265	NA
S01_19034215	1	19034215	0.106334	0.0726744	1204	NA	NA	0.659265	NA
S04_60717402	4	60717402	0.106343	0.054402	1204	NA	NA	0.659265	NA
S02_56020365	2	56020365	0.106346	0.0423588	1204	NA	NA	0.659265	NA
S07_12412949	7	12412949	0.106362	0.016196	1204	NA	NA	0.659265	NA
S06_60839799	6	60839799	0.10637	0.0490033	1204	NA	NA	0.659265	NA
S06_60839813	6	60839813	0.10637	0.0490033	1204	NA	NA	0.659265	NA
S03_72987877	3	72987877	0.106383	0.0402824	1204	NA	NA	0.659265	NA
S03_72987878	3	72987878	0.106383	0.0402824	1204	NA	NA	0.659265	NA
S08_49895848	8	49895848	0.106386	0.112957	1204	NA	NA	0.659265	NA
S04_46264388	4	46264388	0.106435	0.101744	1204	NA	NA	0.659384	NA
S01_24715952	1	24715952	0.106451	0.158638	1204	NA	NA	0.659384	NA
S04_20330153	4	20330153	0.106457	0.0365449	1204	NA	NA	0.659384	NA
S07_63804370	7	63804370	0.106463	0.480897	1204	NA	NA	0.659384	NA
S09_55306722	9	55306722	0.106471	0.139535	1204	NA	NA	0.659384	NA
S04_42465674	4	42465674	0.106484	0.0128738	1204	NA	NA	0.659384	NA
S01_13185032	1	13185032	0.106502	0.205565	1204	NA	NA	0.659384	NA
S05_8179280	5	8179280	0.106509	0.0240864	1204	NA	NA	0.659384	NA
S06_44573576	6	44573576	0.106511	0.0186877	1204	NA	NA	0.659384	NA
S04_43164226	4	43164226	0.106518	0.325166	1204	NA	NA	0.659384	NA
S05_1633778	5	1633778	0.106521	0.106728	1204	NA	NA	0.659384	NA
S06_29347909	6	29347909	0.106525	0.153654	1204	NA	NA	0.659384	NA
S04_10953855	4	10953855	0.106541	0.0224252	1204	NA	NA	0.659393	NA
S07_63687171	7	63687171	0.106547	0.138289	1204	NA	NA	0.659393	NA
S08_49983646	8	49983646	0.106602	0.105066	1204	NA	NA	0.659613	NA
S05_42768861	5	42768861	0.106623	0.0805648	1204	NA	NA	0.659613	NA
S04_6476603	4	6476603	0.106648	0.303987	1204	NA	NA	0.659613	NA
S09_58573800	9	58573800	0.10667	0.182724	1204	NA	NA	0.659613	NA
S09_58573804	9	58573804	0.10667	0.182724	1204	NA	NA	0.659613	NA
S09_58573773	9	58573773	0.10667	0.182724	1204	NA	NA	0.659613	NA
S08_53400584	8	53400584	0.106679	0.057309	1204	NA	NA	0.659613	NA
S06_51423993	6	51423993	0.106699	0.336379	1204	NA	NA	0.659613	NA
S05_47103458	5	47103458	0.1067	0.11088	1204	NA	NA	0.659613	NA
S06_8957142	6	8957142	0.106725	0.21387	1204	NA	NA	0.659613	NA
S06_5762860	6	5762860	0.106727	0.370432	1204	NA	NA	0.659613	NA
S04_56228090	4	56228090	0.106729	0.0261628	1204	NA	NA	0.659613	NA
S04_56228125	4	56228125	0.106729	0.0261628	1204	NA	NA	0.659613	NA
S10_1073227	10	1073227	0.106731	0.269518	1204	NA	NA	0.659613	NA
S07_3146903	7	3146903	0.106806	0.0245017	1204	NA	NA	0.659613	NA
S06_26389561	6	26389561	0.106809	0.142857	1204	NA	NA	0.659613	NA
S04_1498860	4	1498860	0.106811	0.0361296	1204	NA	NA	0.659613	NA
S01_17741025	1	17741025	0.10683	0.271595	1204	NA	NA	0.659613	NA
S01_76262120	1	76262120	0.106837	0.0236711	1204	NA	NA	0.659613	NA
S06_53760768	6	53760768	0.106844	0.0859635	1204	NA	NA	0.659613	NA
S01_64324883	1	64324883	0.106864	0.0348837	1204	NA	NA	0.659613	NA
S03_15099959	3	15099959	0.106871	0.0394518	1204	NA	NA	0.659613	NA
S07_7653592	7	7653592	0.106883	0.190615	1204	NA	NA	0.659613	NA
S02_6271092	2	6271092	0.106884	0.144103	1204	NA	NA	0.659613	NA
S02_75673362	2	75673362	0.106889	0.0606312	1204	NA	NA	0.659613	NA
S01_60271546	1	60271546	0.106895	0.0448505	1204	NA	NA	0.659613	NA
S05_70265965	5	70265965	0.106899	0.0186877	1204	NA	NA	0.659613	NA
S09_55628904	9	55628904	0.106915	0.0170266	1204	NA	NA	0.659613	NA
S09_55628892	9	55628892	0.106915	0.0170266	1204	NA	NA	0.659613	NA
S09_55628905	9	55628905	0.106915	0.0170266	1204	NA	NA	0.659613	NA
S10_44997675	10	44997675	0.106915	0.0481728	1204	NA	NA	0.659613	NA
S10_44997677	10	44997677	0.106915	0.0481728	1204	NA	NA	0.659613	NA
S04_67820755	4	67820755	0.106926	0.423588	1204	NA	NA	0.659613	NA
S08_54657735	8	54657735	0.106928	0.0228405	1204	NA	NA	0.659613	NA
S02_3537115	2	3537115	0.106932	0.240449	1204	NA	NA	0.659613	NA
S02_58604003	2	58604003	0.106958	0.398671	1204	NA	NA	0.659713	NA
S10_57388460	10	57388460	0.107005	0.0373754	1204	NA	NA	0.659883	NA
S04_66226373	4	66226373	0.107006	0.372093	1204	NA	NA	0.659883	NA
S02_31402317	2	31402317	0.107049	0.0232558	1204	NA	NA	0.660051	NA
S09_56419246	9	56419246	0.10706	0.276993	1204	NA	NA	0.660051	NA
S08_53766351	8	53766351	0.107082	0.277409	1204	NA	NA	0.660051	NA
S05_71756030	5	71756030	0.107096	0.487542	1204	NA	NA	0.660051	NA
S05_58929639	5	58929639	0.107099	0.157807	1204	NA	NA	0.660051	NA
S01_30511445	1	30511445	0.1071	0.482558	1204	NA	NA	0.660051	NA
S10_7675225	10	7675225	0.107113	0.0697674	1204	NA	NA	0.660051	NA
S09_2892704	9	2892704	0.107122	0.0469269	1204	NA	NA	0.660051	NA
S05_52840331	5	52840331	0.107123	0.19892	1204	NA	NA	0.660051	NA
S04_59739941	4	59739941	0.107147	0.245432	1204	NA	NA	0.660134	NA
S01_1727906	1	1727906	0.107182	0.0564784	1204	NA	NA	0.660289	NA
S05_22646496	5	22646496	0.107209	0.275748	1204	NA	NA	0.660398	NA
S08_50829338	8	50829338	0.10727	0.0585548	1204	NA	NA	0.660595	NA
S04_9919966	4	9919966	0.107305	0.048588	1204	NA	NA	0.660595	NA
S01_65043667	1	65043667	0.107311	0.00789037	1204	NA	NA	0.660595	NA
S10_56091322	10	56091322	0.107311	0.19186	1204	NA	NA	0.660595	NA
S09_54902902	9	54902902	0.107313	0.254153	1204	NA	NA	0.660595	NA
S04_760009	4	760009	0.107318	0.0390365	1204	NA	NA	0.660595	NA
S04_7386269	4	7386269	0.107331	0.31603	1204	NA	NA	0.660595	NA
S04_7386272	4	7386272	0.107331	0.31603	1204	NA	NA	0.660595	NA
S07_6375000	7	6375000	0.107334	0.110465	1204	NA	NA	0.660595	NA
S04_65283652	4	65283652	0.107341	0.333056	1204	NA	NA	0.660595	NA
S02_75909681	2	75909681	0.107392	0.0124585	1204	NA	NA	0.660842	NA
S02_22336445	2	22336445	0.107402	0.0593854	1204	NA	NA	0.660842	NA
S04_33267710	4	33267710	0.10744	0.14701	1204	NA	NA	0.660983	NA
S01_1982181	1	1982181	0.107454	0.445598	1204	NA	NA	0.660983	NA
S05_40307733	5	40307733	0.107454	0.194352	1204	NA	NA	0.660983	NA
S01_32383505	1	32383505	0.10748	0.137043	1204	NA	NA	0.661077	NA
S06_25603444	6	25603444	0.107523	0.0398671	1204	NA	NA	0.661222	NA
S06_25603461	6	25603461	0.107523	0.0398671	1204	NA	NA	0.661222	NA
S05_51830901	5	51830901	0.107564	0.0888704	1204	NA	NA	0.66141	NA
S05_63848504	5	63848504	0.107612	0.120432	1204	NA	NA	0.66141	NA
S01_55615064	1	55615064	0.107628	0.0510797	1204	NA	NA	0.66141	NA
S02_27161059	2	27161059	0.107659	0.0274086	1204	NA	NA	0.66141	NA
S01_68672860	1	68672860	0.107663	0.0186877	1204	NA	NA	0.66141	NA
S09_3436447	9	3436447	0.107666	0.0481728	1204	NA	NA	0.66141	NA
S09_3508986	9	3508986	0.107693	0.02201	1204	NA	NA	0.66141	NA
S06_57282967	6	57282967	0.107701	0.0240864	1204	NA	NA	0.66141	NA
S06_57282970	6	57282970	0.107701	0.0240864	1204	NA	NA	0.66141	NA
S06_57282980	6	57282980	0.107701	0.0240864	1204	NA	NA	0.66141	NA
S09_27382372	9	27382372	0.107706	0.0128738	1204	NA	NA	0.66141	NA
S03_15707144	3	15707144	0.10772	0.126661	1204	NA	NA	0.66141	NA
S05_35035622	5	35035622	0.107733	0.0128738	1204	NA	NA	0.66141	NA
S09_57628936	9	57628936	0.107755	0.391611	1204	NA	NA	0.66141	NA
S01_9811576	1	9811576	0.107757	0.218439	1204	NA	NA	0.66141	NA
S04_26590483	4	26590483	0.107761	0.142857	1204	NA	NA	0.66141	NA
S03_55041371	3	55041371	0.107762	0.0427741	1204	NA	NA	0.66141	NA
S03_609091	3	609091	0.107788	0.0427741	1204	NA	NA	0.66141	NA
S04_12028146	4	12028146	0.107811	0.306894	1204	NA	NA	0.66141	NA
S08_5397960	8	5397960	0.107812	0.0456811	1204	NA	NA	0.66141	NA
S04_52457712	4	52457712	0.107828	0.139535	1204	NA	NA	0.66141	NA
S01_51497807	1	51497807	0.10784	0.013289	1204	NA	NA	0.66141	NA
S03_10174887	3	10174887	0.107844	0.0232558	1204	NA	NA	0.66141	NA
S01_22214038	1	22214038	0.107873	0.0282392	1204	NA	NA	0.66141	NA
S04_52422319	4	52422319	0.107873	0.0747508	1204	NA	NA	0.66141	NA
S05_34986346	5	34986346	0.107874	0.0228405	1204	NA	NA	0.66141	NA
S05_34986351	5	34986351	0.107874	0.0228405	1204	NA	NA	0.66141	NA
S06_56320435	6	56320435	0.107881	0.164867	1204	NA	NA	0.66141	NA
S06_56320465	6	56320465	0.107881	0.164867	1204	NA	NA	0.66141	NA
S05_64543638	5	64543638	0.107885	0.134551	1204	NA	NA	0.66141	NA
S07_54059856	7	54059856	0.107888	0.117525	1204	NA	NA	0.66141	NA
S10_8482479	10	8482479	0.107904	0.0984219	1204	NA	NA	0.66141	NA
S01_78251680	1	78251680	0.107906	0.0473422	1204	NA	NA	0.66141	NA
S01_78161439	1	78161439	0.107906	0.0473422	1204	NA	NA	0.66141	NA
S01_52922850	1	52922850	0.107907	0.0452658	1204	NA	NA	0.66141	NA
S05_52933952	5	52933952	0.107915	0.0124585	1204	NA	NA	0.66141	NA
S01_14088734	1	14088734	0.10794	0.355897	1204	NA	NA	0.661505	NA
S08_23071749	8	23071749	0.10799	0.0460963	1204	NA	NA	0.661717	NA
S05_5970222	5	5970222	0.107995	0.0490033	1204	NA	NA	0.661717	NA
S01_25309077	1	25309077	0.108031	0.073505	1204	NA	NA	0.661729	NA
S01_948558	1	948558	0.10804	0.325581	1204	NA	NA	0.661729	NA
S01_11204184	1	11204184	0.108043	0.332226	1204	NA	NA	0.661729	NA
S05_18272222	5	18272222	0.108051	0.182724	1204	NA	NA	0.661729	NA
S10_11225368	10	11225368	0.108053	0.0423588	1204	NA	NA	0.661729	NA
S03_70131129	3	70131129	0.108057	0.473007	1204	NA	NA	0.661729	NA
S01_34707829	1	34707829	0.108095	0.321429	1204	NA	NA	0.661742	NA
S08_626798	8	626798	0.108121	0.254568	1204	NA	NA	0.661742	NA
S07_6737836	7	6737836	0.108124	0.0548173	1204	NA	NA	0.661742	NA
S02_2532162	2	2532162	0.108142	0.279485	1204	NA	NA	0.661742	NA
S01_6916580	1	6916580	0.108142	0.130814	1204	NA	NA	0.661742	NA
S01_49831550	1	49831550	0.108146	0.426495	1204	NA	NA	0.661742	NA
S03_25737638	3	25737638	0.108155	0.191445	1204	NA	NA	0.661742	NA
S02_69768762	2	69768762	0.108161	0.0498339	1204	NA	NA	0.661742	NA
S02_69780870	2	69780870	0.108161	0.0498339	1204	NA	NA	0.661742	NA
S07_58349467	7	58349467	0.108177	0.0398671	1204	NA	NA	0.661742	NA
S04_8802743	4	8802743	0.108195	0.0282392	1204	NA	NA	0.661742	NA
S10_5502909	10	5502909	0.108205	0.0128738	1204	NA	NA	0.661742	NA
S10_5502934	10	5502934	0.108205	0.0128738	1204	NA	NA	0.661742	NA
S10_5502935	10	5502935	0.108205	0.0128738	1204	NA	NA	0.661742	NA
S04_8994306	4	8994306	0.108209	0.0452658	1204	NA	NA	0.661742	NA
S08_49963496	8	49963496	0.108237	0.0215947	1204	NA	NA	0.661801	NA
S08_56513714	8	56513714	0.108248	0.229236	1204	NA	NA	0.661801	NA
S02_7352386	2	7352386	0.108281	0.100083	1204	NA	NA	0.661801	NA
S04_37747485	4	37747485	0.108293	0.035299	1204	NA	NA	0.661801	NA
S01_6932777	1	6932777	0.108299	0.0539867	1204	NA	NA	0.661801	NA
S08_22289852	8	22289852	0.108307	0.0465116	1204	NA	NA	0.661801	NA
S03_6918579	3	6918579	0.108326	0.0822259	1204	NA	NA	0.661801	NA
S08_52087778	8	52087778	0.108329	0.0290698	1204	NA	NA	0.661801	NA
S08_30405663	8	30405663	0.108344	0.0755814	1204	NA	NA	0.661801	NA
S08_30405666	8	30405666	0.108344	0.0755814	1204	NA	NA	0.661801	NA
S03_70558755	3	70558755	0.108345	0.228405	1204	NA	NA	0.661801	NA
S06_49967676	6	49967676	0.108347	0.0394518	1204	NA	NA	0.661801	NA
S05_61773304	5	61773304	0.108349	0.0710133	1204	NA	NA	0.661801	NA
S07_54709100	7	54709100	0.108371	0.229236	1204	NA	NA	0.661874	NA
S08_50622885	8	50622885	0.108449	0.0872093	1204	NA	NA	0.662285	NA
S09_46095092	9	46095092	0.108485	0.42691	1204	NA	NA	0.662444	NA
S06_29295373	6	29295373	0.108513	0.149086	1204	NA	NA	0.662464	NA
S08_44943186	8	44943186	0.108524	0.0465116	1204	NA	NA	0.662464	NA
S09_32088222	9	32088222	0.108524	0.105897	1204	NA	NA	0.662464	NA
S06_2462713	6	2462713	0.108537	0.0249169	1204	NA	NA	0.662464	NA
S02_71664091	2	71664091	0.108538	0.019103	1204	NA	NA	0.662464	NA
S02_737969	2	737969	0.108571	0.0639535	1204	NA	NA	0.66255	NA
S04_15344692	4	15344692	0.108581	0.466362	1204	NA	NA	0.66255	NA
S05_7870327	5	7870327	0.108582	0.218854	1204	NA	NA	0.66255	NA
S02_19104337	2	19104337	0.108595	0.0390365	1204	NA	NA	0.662569	NA
S02_48474564	2	48474564	0.108611	0.102575	1204	NA	NA	0.662602	NA
S08_10387432	8	10387432	0.108637	0.0681063	1204	NA	NA	0.662701	NA
S04_37601576	4	37601576	0.108665	0.153654	1204	NA	NA	0.662809	NA
S07_6224002	7	6224002	0.108687	0.0465116	1204	NA	NA	0.662824	NA
S03_66394336	3	66394336	0.108689	0.410714	1204	NA	NA	0.662824	NA
S04_38040457	4	38040457	0.108697	0.0344684	1204	NA	NA	0.662824	NA
S06_56446214	6	56446214	0.108719	0.0224252	1204	NA	NA	0.662848	NA
S05_37636554	5	37636554	0.108721	0.0207641	1204	NA	NA	0.662848	NA
S03_51934710	3	51934710	0.108744	0.107973	1204	NA	NA	0.662926	NA
S04_59126166	4	59126166	0.108797	0.166944	1204	NA	NA	0.663042	NA
S04_59126168	4	59126168	0.108797	0.166944	1204	NA	NA	0.663042	NA
S04_59126177	4	59126177	0.108797	0.166944	1204	NA	NA	0.663042	NA
S06_58311793	6	58311793	0.108817	0.427326	1204	NA	NA	0.663042	NA
S06_58311806	6	58311806	0.108817	0.427326	1204	NA	NA	0.663042	NA
S03_22843321	3	22843321	0.108823	0.208472	1204	NA	NA	0.663042	NA
S09_47100241	9	47100241	0.108852	0.334718	1204	NA	NA	0.663064	NA
S09_4317097	9	4317097	0.108857	0.105066	1204	NA	NA	0.663064	NA
S03_56914984	3	56914984	0.108857	0.0490033	1204	NA	NA	0.663064	NA
S03_69761945	3	69761945	0.108937	0.25	1204	NA	NA	0.663253	NA
S01_55330201	1	55330201	0.10894	0.0971761	1204	NA	NA	0.663253	NA
S07_6326967	7	6326967	0.108942	0.0456811	1204	NA	NA	0.663253	NA
S02_2939934	2	2939934	0.108963	0.0311462	1204	NA	NA	0.663253	NA
S02_70764657	2	70764657	0.108968	0.0863787	1204	NA	NA	0.663253	NA
S05_70394711	5	70394711	0.108969	0.0199336	1204	NA	NA	0.663253	NA
S05_70394720	5	70394720	0.108969	0.0199336	1204	NA	NA	0.663253	NA
S08_57098851	8	57098851	0.108981	0.0460963	1204	NA	NA	0.663253	NA
S05_71787995	5	71787995	0.109001	0.473007	1204	NA	NA	0.663253	NA
S07_60478511	7	60478511	0.109004	0.0186877	1204	NA	NA	0.663253	NA
S05_8262084	5	8262084	0.109016	0.13912	1204	NA	NA	0.663253	NA
S10_577055	10	577055	0.109026	0.0107973	1204	NA	NA	0.663253	NA
S10_6362320	10	6362320	0.109041	0.159884	1204	NA	NA	0.663253	NA
S09_632983	9	632983	0.109055	0.0195183	1204	NA	NA	0.663253	NA
S04_61422154	4	61422154	0.109063	0.30897	1204	NA	NA	0.663253	NA
S07_60291197	7	60291197	0.109073	0.02201	1204	NA	NA	0.663253	NA
S07_60291216	7	60291216	0.109073	0.02201	1204	NA	NA	0.663253	NA
S09_2008752	9	2008752	0.109076	0.221761	1204	NA	NA	0.663253	NA
S01_71102616	1	71102616	0.109079	0.0195183	1204	NA	NA	0.663253	NA
S04_9809870	4	9809870	0.1091	0.0498339	1204	NA	NA	0.66332	NA
S01_54395808	1	54395808	0.109117	0.0527409	1204	NA	NA	0.663349	NA
S06_16272519	6	16272519	0.109157	0.494186	1204	NA	NA	0.663349	NA
S03_54824335	3	54824335	0.109158	0.356728	1204	NA	NA	0.663349	NA
S05_10650420	5	10650420	0.109161	0.038206	1204	NA	NA	0.663349	NA
S05_10650436	5	10650436	0.109161	0.038206	1204	NA	NA	0.663349	NA
S03_54925977	3	54925977	0.10919	0.370847	1204	NA	NA	0.663349	NA
S10_52739916	10	52739916	0.109193	0.219684	1204	NA	NA	0.663349	NA
S08_42425939	8	42425939	0.109214	0.0456811	1204	NA	NA	0.663349	NA
S07_7461406	7	7461406	0.109233	0.016196	1204	NA	NA	0.663349	NA
S02_19056930	2	19056930	0.109236	0.210963	1204	NA	NA	0.663349	NA
S07_61033751	7	61033751	0.109244	0.0805648	1204	NA	NA	0.663349	NA
S04_43332848	4	43332848	0.109245	0.148671	1204	NA	NA	0.663349	NA
S01_7546562	1	7546562	0.109246	0.0452658	1204	NA	NA	0.663349	NA
S01_7877079	1	7877079	0.109264	0.0328073	1204	NA	NA	0.663349	NA
S02_60652505	2	60652505	0.109265	0.0182724	1204	NA	NA	0.663349	NA
S08_55691107	8	55691107	0.109274	0.344269	1204	NA	NA	0.663349	NA
S09_54576698	9	54576698	0.109293	0.0423588	1204	NA	NA	0.663349	NA
S09_54576672	9	54576672	0.109293	0.0423588	1204	NA	NA	0.663349	NA
S01_817832	1	817832	0.109297	0.0510797	1204	NA	NA	0.663349	NA
S07_53533942	7	53533942	0.109309	0.0265781	1204	NA	NA	0.663349	NA
S03_13061674	3	13061674	0.109316	0.0141196	1204	NA	NA	0.663349	NA
S07_37162139	7	37162139	0.109342	0.0249169	1204	NA	NA	0.663445	NA
S09_55218415	9	55218415	0.109363	0.0423588	1204	NA	NA	0.663515	NA
S02_44502177	2	44502177	0.109387	0.0415282	1204	NA	NA	0.663574	NA
S04_58127137	4	58127137	0.109393	0.104236	1204	NA	NA	0.663574	NA
S03_70824499	3	70824499	0.109426	0.121262	1204	NA	NA	0.663596	NA
S04_14924109	4	14924109	0.109427	0.155731	1204	NA	NA	0.663596	NA
S02_9321689	2	9321689	0.109437	0.0460963	1204	NA	NA	0.663596	NA
S02_9371875	2	9371875	0.109437	0.0460963	1204	NA	NA	0.663596	NA
S01_8422200	1	8422200	0.109458	0.0361296	1204	NA	NA	0.663596	NA
S07_168262	7	168262	0.109461	0.0959302	1204	NA	NA	0.663596	NA
S08_16170438	8	16170438	0.109473	0.0456811	1204	NA	NA	0.663596	NA
S10_25240151	10	25240151	0.109477	0.0406977	1204	NA	NA	0.663596	NA
S05_51109888	5	51109888	0.109526	0.0282392	1204	NA	NA	0.663693	NA
S01_65301267	1	65301267	0.109535	0.02201	1204	NA	NA	0.663693	NA
S06_2777789	6	2777789	0.109539	0.0153654	1204	NA	NA	0.663693	NA
S05_69927545	5	69927545	0.109539	0.11088	1204	NA	NA	0.663693	NA
S02_18226946	2	18226946	0.109544	0.057309	1204	NA	NA	0.663693	NA
S01_51631826	1	51631826	0.109576	0.0510797	1204	NA	NA	0.663693	NA
S09_56232630	9	56232630	0.109604	0.217608	1204	NA	NA	0.663693	NA
S02_72691363	2	72691363	0.109625	0.0598007	1204	NA	NA	0.663693	NA
S05_3770252	5	3770252	0.109636	0.105897	1204	NA	NA	0.663693	NA
S02_36489758	2	36489758	0.109637	0.0793189	1204	NA	NA	0.663693	NA
S02_36489789	2	36489789	0.109637	0.0793189	1204	NA	NA	0.663693	NA
S02_10355888	2	10355888	0.109637	0.0506645	1204	NA	NA	0.663693	NA
S08_2347453	8	2347453	0.109643	0.0240864	1204	NA	NA	0.663693	NA
S01_27504044	1	27504044	0.109644	0.0519103	1204	NA	NA	0.663693	NA
S01_28209687	1	28209687	0.109644	0.0519103	1204	NA	NA	0.663693	NA
S05_31250635	5	31250635	0.109703	0.038206	1204	NA	NA	0.663986	NA
S02_70399083	2	70399083	0.109713	0.0170266	1204	NA	NA	0.663986	NA
S03_66535398	3	66535398	0.109765	0.070598	1204	NA	NA	0.664053	NA
S05_32589091	5	32589091	0.109784	0.038206	1204	NA	NA	0.664053	NA
S04_34874993	4	34874993	0.109798	0.0772425	1204	NA	NA	0.664053	NA
S06_55991506	6	55991506	0.109807	0.484635	1204	NA	NA	0.664053	NA
S06_53812491	6	53812491	0.109815	0.0884551	1204	NA	NA	0.664053	NA
S10_21817343	10	21817343	0.109819	0.241279	1204	NA	NA	0.664053	NA
S01_53203249	1	53203249	0.109862	0.195183	1204	NA	NA	0.664053	NA
S08_49214284	8	49214284	0.109866	0.048588	1204	NA	NA	0.664053	NA
S08_61671933	8	61671933	0.109917	0.317276	1204	NA	NA	0.664053	NA
S09_26634257	9	26634257	0.109933	0.013289	1204	NA	NA	0.664053	NA
S05_62745836	5	62745836	0.109933	0.181894	1204	NA	NA	0.664053	NA
S06_31538757	6	31538757	0.109955	0.0261628	1204	NA	NA	0.664053	NA
S08_53400571	8	53400571	0.109956	0.013289	1204	NA	NA	0.664053	NA
S10_59850807	10	59850807	0.109963	0.251246	1204	NA	NA	0.664053	NA
S02_58635991	2	58635991	0.109976	0.013289	1204	NA	NA	0.664053	NA
S01_61838464	1	61838464	0.109992	0.137874	1204	NA	NA	0.664053	NA
S07_2460818	7	2460818	0.109999	0.0909468	1204	NA	NA	0.664053	NA
S04_5790436	4	5790436	0.11	0.0793189	1204	NA	NA	0.664053	NA
S07_53812655	7	53812655	0.110041	0.0440199	1204	NA	NA	0.664053	NA
S03_10078993	3	10078993	0.110046	0.136213	1204	NA	NA	0.664053	NA
S03_20065682	3	20065682	0.110066	0.0436047	1204	NA	NA	0.664053	NA
S03_1903495	3	1903495	0.110093	0.0639535	1204	NA	NA	0.664053	NA
S03_1903479	3	1903479	0.110093	0.0639535	1204	NA	NA	0.664053	NA
S03_1903494	3	1903494	0.110093	0.0639535	1204	NA	NA	0.664053	NA
S01_33225895	1	33225895	0.110129	0.0502492	1204	NA	NA	0.664053	NA
S02_63693156	2	63693156	0.110139	0.0166113	1204	NA	NA	0.664053	NA
S06_35163467	6	35163467	0.110141	0.14701	1204	NA	NA	0.664053	NA
S07_3993845	7	3993845	0.110151	0.143688	1204	NA	NA	0.664053	NA
S09_58740877	9	58740877	0.110171	0.166528	1204	NA	NA	0.664053	NA
S05_18829674	5	18829674	0.110173	0.0195183	1204	NA	NA	0.664053	NA
S05_18829690	5	18829690	0.110173	0.0195183	1204	NA	NA	0.664053	NA
S02_74532228	2	74532228	0.110181	0.0560631	1204	NA	NA	0.664053	NA
S02_74654677	2	74654677	0.110181	0.0560631	1204	NA	NA	0.664053	NA
S02_74532308	2	74532308	0.110181	0.0560631	1204	NA	NA	0.664053	NA
S06_38909	6	38909	0.110198	0.0610465	1204	NA	NA	0.664053	NA
S03_62516247	3	62516247	0.110233	0.0444352	1204	NA	NA	0.664053	NA
S04_10953808	4	10953808	0.11027	0.0373754	1204	NA	NA	0.664053	NA
S07_1894907	7	1894907	0.110273	0.0996678	1204	NA	NA	0.664053	NA
S06_17435178	6	17435178	0.110293	0.0523256	1204	NA	NA	0.664053	NA
S06_17435190	6	17435190	0.110293	0.0523256	1204	NA	NA	0.664053	NA
S06_17435217	6	17435217	0.110293	0.0523256	1204	NA	NA	0.664053	NA
S09_2019441	9	2019441	0.110302	0.209718	1204	NA	NA	0.664053	NA
S04_55956407	4	55956407	0.110307	0.452658	1204	NA	NA	0.664053	NA
S06_3349456	6	3349456	0.11032	0.124169	1204	NA	NA	0.664053	NA
S04_32793346	4	32793346	0.110322	0.00830565	1204	NA	NA	0.664053	NA
S07_7100238	7	7100238	0.110327	0.0186877	1204	NA	NA	0.664053	NA
S04_62908199	4	62908199	0.110364	0.432724	1204	NA	NA	0.664053	NA
S02_7176343	2	7176343	0.110375	0.0249169	1204	NA	NA	0.664053	NA
S02_63845005	2	63845005	0.110386	0.295681	1204	NA	NA	0.664053	NA
S02_63845006	2	63845006	0.110386	0.295681	1204	NA	NA	0.664053	NA
S02_63845020	2	63845020	0.110386	0.295681	1204	NA	NA	0.664053	NA
S01_10678221	1	10678221	0.110388	0.361296	1204	NA	NA	0.664053	NA
S07_37199590	7	37199590	0.110389	0.486296	1204	NA	NA	0.664053	NA
S09_8785908	9	8785908	0.110398	0.342193	1204	NA	NA	0.664053	NA
S04_4758474	4	4758474	0.1104	0.127907	1204	NA	NA	0.664053	NA
S02_68946130	2	68946130	0.110408	0.0440199	1204	NA	NA	0.664053	NA
S07_26027334	7	26027334	0.11041	0.0664452	1204	NA	NA	0.664053	NA
S07_26027344	7	26027344	0.11041	0.0664452	1204	NA	NA	0.664053	NA
S07_26027350	7	26027350	0.11041	0.0664452	1204	NA	NA	0.664053	NA
S07_26027353	7	26027353	0.11041	0.0664452	1204	NA	NA	0.664053	NA
S02_11905072	2	11905072	0.110413	0.0186877	1204	NA	NA	0.664053	NA
S02_11905071	2	11905071	0.110413	0.0186877	1204	NA	NA	0.664053	NA
S01_6255091	1	6255091	0.110413	0.0656146	1204	NA	NA	0.664053	NA
S01_6255126	1	6255126	0.110413	0.0656146	1204	NA	NA	0.664053	NA
S10_5399809	10	5399809	0.110428	0.0149502	1204	NA	NA	0.664053	NA
S03_43349040	3	43349040	0.110437	0.0116279	1204	NA	NA	0.664053	NA
S08_23035252	8	23035252	0.110441	0.0124585	1204	NA	NA	0.664053	NA
S08_23035220	8	23035220	0.110441	0.0124585	1204	NA	NA	0.664053	NA
S06_196678	6	196678	0.110445	0.277824	1204	NA	NA	0.664053	NA
S09_3264531	9	3264531	0.110459	0.285299	1204	NA	NA	0.664053	NA
S04_52609887	4	52609887	0.110484	0.145349	1204	NA	NA	0.664053	NA
S09_41589262	9	41589262	0.110511	0.114618	1204	NA	NA	0.664053	NA
S09_41589297	9	41589297	0.110511	0.114618	1204	NA	NA	0.664053	NA
S09_41589309	9	41589309	0.110511	0.114618	1204	NA	NA	0.664053	NA
S05_29611592	5	29611592	0.110589	0.204734	1204	NA	NA	0.664053	NA
S01_66096595	1	66096595	0.1106	0.371262	1204	NA	NA	0.664053	NA
S01_66096624	1	66096624	0.1106	0.371262	1204	NA	NA	0.664053	NA
S08_1840113	8	1840113	0.110603	0.0299003	1204	NA	NA	0.664053	NA
S08_1840119	8	1840119	0.110603	0.0299003	1204	NA	NA	0.664053	NA
S04_62642118	4	62642118	0.110617	0.0178571	1204	NA	NA	0.664053	NA
S09_9321940	9	9321940	0.110629	0.349252	1204	NA	NA	0.664053	NA
S02_20573574	2	20573574	0.110637	0.0481728	1204	NA	NA	0.664053	NA
S05_70815696	5	70815696	0.11065	0.0240864	1204	NA	NA	0.664053	NA
S05_70815657	5	70815657	0.11065	0.0240864	1204	NA	NA	0.664053	NA
S10_19067586	10	19067586	0.110673	0.200581	1204	NA	NA	0.664053	NA
S05_50856533	5	50856533	0.110689	0.193522	1204	NA	NA	0.664053	NA
S03_55384775	3	55384775	0.110701	0.314369	1204	NA	NA	0.664053	NA
S03_52026732	3	52026732	0.110702	0.114618	1204	NA	NA	0.664053	NA
S04_22586576	4	22586576	0.110703	0.145764	1204	NA	NA	0.664053	NA
S05_54676745	5	54676745	0.110718	0.104236	1204	NA	NA	0.664053	NA
S10_2653261	10	2653261	0.110726	0.450581	1204	NA	NA	0.664053	NA
S10_5600820	10	5600820	0.110734	0.0747508	1204	NA	NA	0.664053	NA
S06_2377596	6	2377596	0.110739	0.0801495	1204	NA	NA	0.664053	NA
S05_45307544	5	45307544	0.110742	0.181063	1204	NA	NA	0.664053	NA
S10_523694	10	523694	0.110767	0.0344684	1204	NA	NA	0.664053	NA
S08_46585801	8	46585801	0.110768	0.00996678	1204	NA	NA	0.664053	NA
S07_58852097	7	58852097	0.11079	0.0460963	1204	NA	NA	0.664053	NA
S04_57100180	4	57100180	0.110802	0.029485	1204	NA	NA	0.664053	NA
S02_58395524	2	58395524	0.110812	0.252076	1204	NA	NA	0.664053	NA
S03_48078101	3	48078101	0.110818	0.107558	1204	NA	NA	0.664053	NA
S01_2572523	1	2572523	0.110831	0.0290698	1204	NA	NA	0.664053	NA
S03_15941197	3	15941197	0.110833	0.343023	1204	NA	NA	0.664053	NA
S03_15941194	3	15941194	0.110833	0.343023	1204	NA	NA	0.664053	NA
S07_54904440	7	54904440	0.110838	0.370432	1204	NA	NA	0.664053	NA
S07_54904446	7	54904446	0.110838	0.370432	1204	NA	NA	0.664053	NA
S08_31850053	8	31850053	0.110856	0.178987	1204	NA	NA	0.664053	NA
S03_59195075	3	59195075	0.110857	0.347176	1204	NA	NA	0.664053	NA
S10_16400637	10	16400637	0.110866	0.204319	1204	NA	NA	0.664053	NA
S08_2356780	8	2356780	0.110881	0.324751	1204	NA	NA	0.664053	NA
S10_51729940	10	51729940	0.11089	0.0967608	1204	NA	NA	0.664053	NA
S09_38362975	9	38362975	0.110895	0.0282392	1204	NA	NA	0.664053	NA
S04_59126266	4	59126266	0.11091	0.0303156	1204	NA	NA	0.664053	NA
S01_75234119	1	75234119	0.11091	0.0946844	1204	NA	NA	0.664053	NA
S01_75234133	1	75234133	0.11091	0.0946844	1204	NA	NA	0.664053	NA
S02_65894470	2	65894470	0.110914	0.247508	1204	NA	NA	0.664053	NA
S10_48963063	10	48963063	0.110917	0.0855482	1204	NA	NA	0.664053	NA
S02_61304426	2	61304426	0.110928	0.136628	1204	NA	NA	0.664053	NA
S06_60437828	6	60437828	0.110945	0.155316	1204	NA	NA	0.664053	NA
S10_11137340	10	11137340	0.110946	0.0863787	1204	NA	NA	0.664053	NA
S03_29392097	3	29392097	0.110953	0.106728	1204	NA	NA	0.664053	NA
S02_10459250	2	10459250	0.110963	0.0199336	1204	NA	NA	0.664053	NA
S08_48277870	8	48277870	0.110969	0.0622924	1204	NA	NA	0.664053	NA
S07_44920829	7	44920829	0.110977	0.0215947	1204	NA	NA	0.664053	NA
S07_44920822	7	44920822	0.110977	0.0215947	1204	NA	NA	0.664053	NA
S02_425938	2	425938	0.11098	0.370847	1204	NA	NA	0.664053	NA
S02_51179005	2	51179005	0.111003	0.0564784	1204	NA	NA	0.664067	NA
S01_10607137	1	10607137	0.111003	0.361711	1204	NA	NA	0.664067	NA
S03_49094323	3	49094323	0.111047	0.399502	1204	NA	NA	0.664269	NA
S02_61872515	2	61872515	0.111073	0.405316	1204	NA	NA	0.664367	NA
S01_10479792	1	10479792	0.1111	0.21304	1204	NA	NA	0.664467	NA
S02_14163755	2	14163755	0.11114	0.142442	1204	NA	NA	0.664587	NA
S02_14163782	2	14163782	0.11114	0.142442	1204	NA	NA	0.664587	NA
S02_74636857	2	74636857	0.111161	0.057309	1204	NA	NA	0.664619	NA
S01_53694832	1	53694832	0.111166	0.0137043	1204	NA	NA	0.664619	NA
S03_7016725	3	7016725	0.111231	0.121262	1204	NA	NA	0.664901	NA
S04_24845036	4	24845036	0.111233	0.147425	1204	NA	NA	0.664901	NA
S06_55011410	6	55011410	0.111261	0.187292	1204	NA	NA	0.665008	NA
S04_14773172	4	14773172	0.111276	0.0365449	1204	NA	NA	0.66504	NA
S04_67818884	4	67818884	0.11129	0.417774	1204	NA	NA	0.665059	NA
S06_60541821	6	60541821	0.1113	0.0182724	1204	NA	NA	0.665059	NA
S09_48529539	9	48529539	0.111316	0.236296	1204	NA	NA	0.665098	NA
S05_62665327	5	62665327	0.111372	0.438123	1204	NA	NA	0.665225	NA
S09_2831721	9	2831721	0.111394	0.409053	1204	NA	NA	0.665225	NA
S02_11391836	2	11391836	0.111399	0.100083	1204	NA	NA	0.665225	NA
S02_11391847	2	11391847	0.111399	0.100083	1204	NA	NA	0.665225	NA
S02_32060607	2	32060607	0.111405	0.0232558	1204	NA	NA	0.665225	NA
S01_74968230	1	74968230	0.111417	0.0602159	1204	NA	NA	0.665225	NA
S08_5081724	8	5081724	0.111434	0.048588	1204	NA	NA	0.665225	NA
S08_5081766	8	5081766	0.111434	0.048588	1204	NA	NA	0.665225	NA
S10_56675072	10	56675072	0.111438	0.0186877	1204	NA	NA	0.665225	NA
S08_12610445	8	12610445	0.111466	0.0697674	1204	NA	NA	0.665225	NA
S06_25563201	6	25563201	0.11147	0.144934	1204	NA	NA	0.665225	NA
S04_38277160	4	38277160	0.111477	0.0303156	1204	NA	NA	0.665225	NA
S05_20135752	5	20135752	0.111477	0.0128738	1204	NA	NA	0.665225	NA
S09_35577135	9	35577135	0.111479	0.0157807	1204	NA	NA	0.665225	NA
S06_23711650	6	23711650	0.111489	0.144934	1204	NA	NA	0.665225	NA
S01_39608813	1	39608813	0.111508	0.419435	1204	NA	NA	0.665279	NA
S04_34739331	4	34739331	0.111541	0.0440199	1204	NA	NA	0.665418	NA
S06_56935944	6	56935944	0.111552	0.0506645	1204	NA	NA	0.66542	NA
S01_10639568	1	10639568	0.1116	0.359635	1204	NA	NA	0.665497	NA
S06_52983797	6	52983797	0.11161	0.217608	1204	NA	NA	0.665497	NA
S09_2414494	9	2414494	0.111619	0.0502492	1204	NA	NA	0.665497	NA
S07_57597773	7	57597773	0.111624	0.0913621	1204	NA	NA	0.665497	NA
S02_11889216	2	11889216	0.111643	0.0610465	1204	NA	NA	0.665497	NA
S05_10405232	5	10405232	0.11172	0.427741	1204	NA	NA	0.665497	NA
S03_5026597	3	5026597	0.111726	0.385382	1204	NA	NA	0.665497	NA
S02_55720300	2	55720300	0.111749	0.0149502	1204	NA	NA	0.665497	NA
S04_51964267	4	51964267	0.111759	0.232143	1204	NA	NA	0.665497	NA
S04_7922839	4	7922839	0.111779	0.0195183	1204	NA	NA	0.665497	NA
S04_7922806	4	7922806	0.111779	0.0195183	1204	NA	NA	0.665497	NA
S03_51905989	3	51905989	0.111784	0.367525	1204	NA	NA	0.665497	NA
S10_6640696	10	6640696	0.111787	0.494601	1204	NA	NA	0.665497	NA
S08_35070020	8	35070020	0.111791	0.0448505	1204	NA	NA	0.665497	NA
S04_19522906	4	19522906	0.111799	0.150332	1204	NA	NA	0.665497	NA
S01_32486300	1	32486300	0.111805	0.0535714	1204	NA	NA	0.665497	NA
S01_32486309	1	32486309	0.111805	0.0535714	1204	NA	NA	0.665497	NA
S01_32486331	1	32486331	0.111805	0.0535714	1204	NA	NA	0.665497	NA
S01_32486341	1	32486341	0.111805	0.0535714	1204	NA	NA	0.665497	NA
S09_1664937	9	1664937	0.111809	0.276993	1204	NA	NA	0.665497	NA
S09_56455304	9	56455304	0.111813	0.356728	1204	NA	NA	0.665497	NA
S01_62903728	1	62903728	0.111814	0.0585548	1204	NA	NA	0.665497	NA
S01_55223094	1	55223094	0.111824	0.127492	1204	NA	NA	0.665497	NA
S01_55223123	1	55223123	0.111824	0.127492	1204	NA	NA	0.665497	NA
S05_34146259	5	34146259	0.111835	0.0211794	1204	NA	NA	0.665497	NA
S03_20029916	3	20029916	0.111853	0.0419435	1204	NA	NA	0.665497	NA
S10_4808480	10	4808480	0.111872	0.372093	1204	NA	NA	0.665497	NA
S10_4808498	10	4808498	0.111872	0.372093	1204	NA	NA	0.665497	NA
S10_4808478	10	4808478	0.111872	0.372093	1204	NA	NA	0.665497	NA
S04_1190813	4	1190813	0.111891	0.0390365	1204	NA	NA	0.665497	NA
S10_4935783	10	4935783	0.111916	0.0386213	1204	NA	NA	0.665497	NA
S03_19998652	3	19998652	0.111919	0.041113	1204	NA	NA	0.665497	NA
S01_8388223	1	8388223	0.111931	0.321013	1204	NA	NA	0.665497	NA
S07_3600876	7	3600876	0.111935	0.127492	1204	NA	NA	0.665497	NA
S03_21370599	3	21370599	0.111936	0.207226	1204	NA	NA	0.665497	NA
S06_61179546	6	61179546	0.111942	0.051495	1204	NA	NA	0.665497	NA
S04_22558787	4	22558787	0.111956	0.142442	1204	NA	NA	0.665497	NA
S06_58475387	6	58475387	0.111989	0.25706	1204	NA	NA	0.665497	NA
S09_58174232	9	58174232	0.11199	0.168605	1204	NA	NA	0.665497	NA
S01_64901155	1	64901155	0.111991	0.347591	1204	NA	NA	0.665497	NA
S01_50551928	1	50551928	0.111994	0.0261628	1204	NA	NA	0.665497	NA
S10_21088766	10	21088766	0.112005	0.0905316	1204	NA	NA	0.665497	NA
S05_59846896	5	59846896	0.112015	0.181063	1204	NA	NA	0.665497	NA
S02_58863844	2	58863844	0.112034	0.404485	1204	NA	NA	0.665497	NA
S01_14094344	1	14094344	0.112034	0.0307309	1204	NA	NA	0.665497	NA
S04_46537795	4	46537795	0.112045	0.0843023	1204	NA	NA	0.665497	NA
S08_22289369	8	22289369	0.112052	0.0460963	1204	NA	NA	0.665497	NA
S04_12412262	4	12412262	0.112052	0.128322	1204	NA	NA	0.665497	NA
S04_37123826	4	37123826	0.112058	0.241279	1204	NA	NA	0.665497	NA
S01_59629600	1	59629600	0.112082	0.0618771	1204	NA	NA	0.665497	NA
S01_59629592	1	59629592	0.112082	0.0618771	1204	NA	NA	0.665497	NA
S09_11108230	9	11108230	0.112089	0.0116279	1204	NA	NA	0.665497	NA
S05_46914993	5	46914993	0.112128	0.103405	1204	NA	NA	0.665621	NA
S02_27633210	2	27633210	0.11213	0.0095515	1204	NA	NA	0.665621	NA
S06_59105353	6	59105353	0.112197	0.0373754	1204	NA	NA	0.665934	NA
S01_66495856	1	66495856	0.112209	0.171512	1204	NA	NA	0.665934	NA
S02_75342413	2	75342413	0.112236	0.0556478	1204	NA	NA	0.665934	NA
S02_75342416	2	75342416	0.112236	0.0556478	1204	NA	NA	0.665934	NA
S03_8814529	3	8814529	0.112247	0.0182724	1204	NA	NA	0.665934	NA
S03_8814535	3	8814535	0.112247	0.0182724	1204	NA	NA	0.665934	NA
S06_40317781	6	40317781	0.112297	0.0240864	1204	NA	NA	0.665934	NA
S06_40317808	6	40317808	0.112297	0.0240864	1204	NA	NA	0.665934	NA
S06_40317766	6	40317766	0.112297	0.0240864	1204	NA	NA	0.665934	NA
S06_40317784	6	40317784	0.112297	0.0240864	1204	NA	NA	0.665934	NA
S08_3193976	8	3193976	0.1123	0.0714286	1204	NA	NA	0.665934	NA
S06_57806754	6	57806754	0.112316	0.048588	1204	NA	NA	0.665934	NA
S05_66623108	5	66623108	0.112318	0.083887	1204	NA	NA	0.665934	NA
S09_46989420	9	46989420	0.112332	0.474252	1204	NA	NA	0.665934	NA
S06_54846540	6	54846540	0.112339	0.236711	1204	NA	NA	0.665934	NA
S06_902419	6	902419	0.112352	0.353821	1204	NA	NA	0.665934	NA
S03_55424807	3	55424807	0.112365	0.0585548	1204	NA	NA	0.665934	NA
S02_77724036	2	77724036	0.112366	0.0178571	1204	NA	NA	0.665934	NA
S07_26981921	7	26981921	0.112379	0.166113	1204	NA	NA	0.665934	NA
S07_56439365	7	56439365	0.112384	0.0377907	1204	NA	NA	0.665934	NA
S05_25835282	5	25835282	0.1124	0.387043	1204	NA	NA	0.665936	NA
S02_70228779	2	70228779	0.112406	0.215947	1204	NA	NA	0.665936	NA
S05_9204784	5	9204784	0.112415	0.13206	1204	NA	NA	0.665936	NA
S10_12328453	10	12328453	0.112483	0.0568937	1204	NA	NA	0.666279	NA
S10_781936	10	781936	0.112493	0.0805648	1204	NA	NA	0.666279	NA
S05_71542899	5	71542899	0.112524	0.0174419	1204	NA	NA	0.666285	NA
S10_33517458	10	33517458	0.112524	0.145349	1204	NA	NA	0.666285	NA
S10_33517434	10	33517434	0.112524	0.145349	1204	NA	NA	0.666285	NA
S05_62770251	5	62770251	0.112545	0.163206	1204	NA	NA	0.666352	NA
S09_32168529	9	32168529	0.112557	0.0215947	1204	NA	NA	0.666362	NA
S01_19869023	1	19869023	0.11258	0.0311462	1204	NA	NA	0.666409	NA
S04_38416199	4	38416199	0.112614	0.148671	1204	NA	NA	0.666409	NA
S05_45579842	5	45579842	0.11262	0.0386213	1204	NA	NA	0.666409	NA
S09_52251501	9	52251501	0.112634	0.275748	1204	NA	NA	0.666409	NA
S10_2029603	10	2029603	0.112646	0.438538	1204	NA	NA	0.666409	NA
S08_62370358	8	62370358	0.112654	0.175664	1204	NA	NA	0.666409	NA
S02_6519783	2	6519783	0.112659	0.498754	1204	NA	NA	0.666409	NA
S05_58852119	5	58852119	0.112674	0.189369	1204	NA	NA	0.666409	NA
S04_66460179	4	66460179	0.112674	0.0390365	1204	NA	NA	0.666409	NA
S06_55396841	6	55396841	0.112702	0.0203488	1204	NA	NA	0.666409	NA
S10_1552197	10	1552197	0.112742	0.196844	1204	NA	NA	0.666409	NA
S01_70395901	1	70395901	0.112749	0.019103	1204	NA	NA	0.666409	NA
S08_3193919	8	3193919	0.112755	0.070598	1204	NA	NA	0.666409	NA
S09_42949915	9	42949915	0.112783	0.11711	1204	NA	NA	0.666409	NA
S05_9204805	5	9204805	0.112788	0.113787	1204	NA	NA	0.666409	NA
S01_11677732	1	11677732	0.112796	0.0390365	1204	NA	NA	0.666409	NA
S01_11677737	1	11677737	0.112796	0.0390365	1204	NA	NA	0.666409	NA
S01_11677764	1	11677764	0.112796	0.0390365	1204	NA	NA	0.666409	NA
S01_11677780	1	11677780	0.112796	0.0390365	1204	NA	NA	0.666409	NA
S10_17172643	10	17172643	0.112801	0.20598	1204	NA	NA	0.666409	NA
S10_17172641	10	17172641	0.112801	0.20598	1204	NA	NA	0.666409	NA
S01_64071829	1	64071829	0.112813	0.189784	1204	NA	NA	0.666409	NA
S01_64071819	1	64071819	0.112813	0.189784	1204	NA	NA	0.666409	NA
S04_56499497	4	56499497	0.112826	0.013289	1204	NA	NA	0.666409	NA
S01_6928246	1	6928246	0.112827	0.11005	1204	NA	NA	0.666409	NA
S01_35883376	1	35883376	0.112841	0.0984219	1204	NA	NA	0.666409	NA
S01_35883368	1	35883368	0.112841	0.0984219	1204	NA	NA	0.666409	NA
S09_39951154	9	39951154	0.112848	0.450581	1204	NA	NA	0.666409	NA
S01_57002465	1	57002465	0.112922	0.0826412	1204	NA	NA	0.666505	NA
S04_51894107	4	51894107	0.112925	0.236296	1204	NA	NA	0.666505	NA
S05_9984665	5	9984665	0.112935	0.0199336	1204	NA	NA	0.666505	NA
S02_72663211	2	72663211	0.112943	0.0598007	1204	NA	NA	0.666505	NA
S08_37849933	8	37849933	0.112945	0.0448505	1204	NA	NA	0.666505	NA
S10_3169807	10	3169807	0.112964	0.0274086	1204	NA	NA	0.666505	NA
S04_57821120	4	57821120	0.112979	0.086794	1204	NA	NA	0.666505	NA
S04_57821086	4	57821086	0.112979	0.086794	1204	NA	NA	0.666505	NA
S04_57821123	4	57821123	0.112979	0.086794	1204	NA	NA	0.666505	NA
S05_4497615	5	4497615	0.112982	0.164037	1204	NA	NA	0.666505	NA
S05_4497656	5	4497656	0.112982	0.164037	1204	NA	NA	0.666505	NA
S09_4856783	9	4856783	0.112985	0.0398671	1204	NA	NA	0.666505	NA
S06_38402373	6	38402373	0.112995	0.041113	1204	NA	NA	0.666505	NA
S10_50277442	10	50277442	0.113011	0.408223	1204	NA	NA	0.666542	NA
S05_56933353	5	56933353	0.113027	0.0589701	1204	NA	NA	0.666574	NA
S01_2979405	1	2979405	0.113061	0.258721	1204	NA	NA	0.666713	NA
S07_7283409	7	7283409	0.113135	0.0452658	1204	NA	NA	0.666949	NA
S02_60781402	2	60781402	0.113153	0.101329	1204	NA	NA	0.666949	NA
S04_42753187	4	42753187	0.11316	0.0730897	1204	NA	NA	0.666949	NA
S07_64263354	7	64263354	0.113178	0.126246	1204	NA	NA	0.666949	NA
S01_10083393	1	10083393	0.113185	0.396595	1204	NA	NA	0.666949	NA
S01_10083401	1	10083401	0.113185	0.396595	1204	NA	NA	0.666949	NA
S06_21765688	6	21765688	0.11319	0.276578	1204	NA	NA	0.666949	NA
S08_36899739	8	36899739	0.113191	0.276163	1204	NA	NA	0.666949	NA
S10_47349486	10	47349486	0.113192	0.24211	1204	NA	NA	0.666949	NA
S02_68011307	2	68011307	0.113233	0.0153654	1204	NA	NA	0.6671	NA
S07_13897490	7	13897490	0.113238	0.0166113	1204	NA	NA	0.6671	NA
S04_18994927	4	18994927	0.113264	0.182309	1204	NA	NA	0.667194	NA
S09_57145491	9	57145491	0.113315	0.129153	1204	NA	NA	0.66744	NA
S05_60649297	5	60649297	0.11335	0.073505	1204	NA	NA	0.667545	NA
S09_15540517	9	15540517	0.113356	0.0851329	1204	NA	NA	0.667545	NA
S02_13062071	2	13062071	0.113364	0.0560631	1204	NA	NA	0.667545	NA
S01_13049504	1	13049504	0.113379	0.0319767	1204	NA	NA	0.667574	NA
S07_840377	7	840377	0.113414	0.167359	1204	NA	NA	0.667574	NA
S01_15819372	1	15819372	0.113419	0.0593854	1204	NA	NA	0.667574	NA
S01_15819403	1	15819403	0.113419	0.0593854	1204	NA	NA	0.667574	NA
S01_15819415	1	15819415	0.113419	0.0593854	1204	NA	NA	0.667574	NA
S02_64087088	2	64087088	0.113442	0.0440199	1204	NA	NA	0.667648	NA
S10_6131688	10	6131688	0.113494	0.0170266	1204	NA	NA	0.667729	NA
S05_67423224	5	67423224	0.113511	0.0236711	1204	NA	NA	0.667729	NA
S09_6553732	9	6553732	0.113527	0.212209	1204	NA	NA	0.667729	NA
S09_6553748	9	6553748	0.113527	0.212209	1204	NA	NA	0.667729	NA
S05_27866151	5	27866151	0.113532	0.196013	1204	NA	NA	0.667729	NA
S08_9030542	8	9030542	0.113541	0.0892857	1204	NA	NA	0.667729	NA
S01_71119245	1	71119245	0.113545	0.0436047	1204	NA	NA	0.667729	NA
S01_71119248	1	71119248	0.113545	0.0436047	1204	NA	NA	0.667729	NA
S08_31850040	8	31850040	0.113546	0.18397	1204	NA	NA	0.667729	NA
S02_59827041	2	59827041	0.113574	0.368355	1204	NA	NA	0.667749	NA
S02_59827040	2	59827040	0.113574	0.368355	1204	NA	NA	0.667749	NA
S04_35469319	4	35469319	0.113585	0.143272	1204	NA	NA	0.667749	NA
S06_2347289	6	2347289	0.11359	0.255399	1204	NA	NA	0.667749	NA
S09_57695078	9	57695078	0.11361	0.331395	1204	NA	NA	0.66775	NA
S01_12228218	1	12228218	0.113611	0.0340532	1204	NA	NA	0.66775	NA
S05_71669529	5	71669529	0.113644	0.016196	1204	NA	NA	0.667819	NA
S05_12298228	5	12298228	0.113656	0.019103	1204	NA	NA	0.667819	NA
S03_54557772	3	54557772	0.113679	0.424834	1204	NA	NA	0.667819	NA
S07_3075404	7	3075404	0.11372	0.273671	1204	NA	NA	0.667819	NA
S08_3454581	8	3454581	0.113723	0.00913621	1204	NA	NA	0.667819	NA
S08_3454606	8	3454606	0.113723	0.00913621	1204	NA	NA	0.667819	NA
S06_54995478	6	54995478	0.113746	0.0207641	1204	NA	NA	0.667819	NA
S06_54995479	6	54995479	0.113746	0.0207641	1204	NA	NA	0.667819	NA
S06_54710552	6	54710552	0.113746	0.0207641	1204	NA	NA	0.667819	NA
S06_54995429	6	54995429	0.113746	0.0207641	1204	NA	NA	0.667819	NA
S06_55517274	6	55517274	0.113746	0.0207641	1204	NA	NA	0.667819	NA
S06_55517275	6	55517275	0.113746	0.0207641	1204	NA	NA	0.667819	NA
S06_364745	6	364745	0.113759	0.321844	1204	NA	NA	0.667819	NA
S04_13330359	4	13330359	0.113778	0.0215947	1204	NA	NA	0.667819	NA
S04_51936680	4	51936680	0.113794	0.236711	1204	NA	NA	0.667819	NA
S04_51936684	4	51936684	0.113794	0.236711	1204	NA	NA	0.667819	NA
S04_51936683	4	51936683	0.113794	0.236711	1204	NA	NA	0.667819	NA
S05_56022196	5	56022196	0.11382	0.362126	1204	NA	NA	0.667844	NA
S05_71165949	5	71165949	0.113827	0.38206	1204	NA	NA	0.667844	NA
S09_1826188	9	1826188	0.113829	0.284053	1204	NA	NA	0.667844	NA
S07_37401816	7	37401816	0.113873	0.0959302	1204	NA	NA	0.667869	NA
S03_26971613	3	26971613	0.113877	0.0228405	1204	NA	NA	0.667869	NA
S01_74108116	1	74108116	0.113883	0.321844	1204	NA	NA	0.667869	NA
S05_23846533	5	23846533	0.11389	0.0880399	1204	NA	NA	0.667869	NA
S02_68868783	2	68868783	0.113896	0.0606312	1204	NA	NA	0.667869	NA
S05_51757687	5	51757687	0.113901	0.128322	1204	NA	NA	0.667869	NA
S08_26176393	8	26176393	0.113905	0.0452658	1204	NA	NA	0.667869	NA
S03_6684931	3	6684931	0.113917	0.089701	1204	NA	NA	0.667869	NA
S02_52731097	2	52731097	0.113925	0.0552326	1204	NA	NA	0.667869	NA
S07_59037276	7	59037276	0.113934	0.201412	1204	NA	NA	0.667869	NA
S02_6065233	2	6065233	0.113951	0.136628	1204	NA	NA	0.667908	NA
S01_74132549	1	74132549	0.113964	0.0431894	1204	NA	NA	0.667921	NA
S08_57953945	8	57953945	0.113983	0.0610465	1204	NA	NA	0.667951	NA
S04_36491191	4	36491191	0.113991	0.120432	1204	NA	NA	0.667951	NA
S08_5397453	8	5397453	0.114017	0.0440199	1204	NA	NA	0.667951	NA
S08_821914	8	821914	0.114023	0.134551	1204	NA	NA	0.667951	NA
S08_49963498	8	49963498	0.114038	0.127907	1204	NA	NA	0.667951	NA
S02_52398429	2	52398429	0.114054	0.121678	1204	NA	NA	0.667951	NA
S10_3572318	10	3572318	0.114077	0.218439	1204	NA	NA	0.667951	NA
S08_50566474	8	50566474	0.114081	0.383306	1204	NA	NA	0.667951	NA
S02_55924396	2	55924396	0.114096	0.0170266	1204	NA	NA	0.667951	NA
S05_18345892	5	18345892	0.1141	0.231728	1204	NA	NA	0.667951	NA
S05_18345895	5	18345895	0.1141	0.231728	1204	NA	NA	0.667951	NA
S08_8125844	8	8125844	0.114101	0.0253322	1204	NA	NA	0.667951	NA
S04_54495996	4	54495996	0.11411	0.0340532	1204	NA	NA	0.667951	NA
S10_52739937	10	52739937	0.11411	0.2201	1204	NA	NA	0.667951	NA
S04_147369	4	147369	0.114131	0.076412	1204	NA	NA	0.667972	NA
S05_8262081	5	8262081	0.114134	0.178571	1204	NA	NA	0.667972	NA
S10_22030658	10	22030658	0.114209	0.0444352	1204	NA	NA	0.668336	NA
S02_11560582	2	11560582	0.114223	0.0448505	1204	NA	NA	0.668336	NA
S03_44111371	3	44111371	0.114227	0.148671	1204	NA	NA	0.668336	NA
S07_30879564	7	30879564	0.114262	0.427741	1204	NA	NA	0.668421	NA
S07_63177887	7	63177887	0.114274	0.11711	1204	NA	NA	0.668421	NA
S05_70267535	5	70267535	0.114278	0.035299	1204	NA	NA	0.668421	NA
S03_32446640	3	32446640	0.114285	0.0153654	1204	NA	NA	0.668421	NA
S04_17696123	4	17696123	0.114292	0.0830565	1204	NA	NA	0.668421	NA
S03_69848694	3	69848694	0.114322	0.22093	1204	NA	NA	0.668421	NA
S08_53537314	8	53537314	0.114336	0.0224252	1204	NA	NA	0.668421	NA
S02_65329244	2	65329244	0.114338	0.092608	1204	NA	NA	0.668421	NA
S03_51428497	3	51428497	0.114345	0.0390365	1204	NA	NA	0.668421	NA
S08_37782832	8	37782832	0.114345	0.0215947	1204	NA	NA	0.668421	NA
S06_21950613	6	21950613	0.114372	0.016196	1204	NA	NA	0.668421	NA
S08_1188768	8	1188768	0.114401	0.0460963	1204	NA	NA	0.668421	NA
S08_2361988	8	2361988	0.114405	0.0510797	1204	NA	NA	0.668421	NA
S08_2362002	8	2362002	0.114405	0.0510797	1204	NA	NA	0.668421	NA
S08_2362008	8	2362008	0.114405	0.0510797	1204	NA	NA	0.668421	NA
S08_2362018	8	2362018	0.114405	0.0510797	1204	NA	NA	0.668421	NA
S02_47267893	2	47267893	0.114429	0.0120432	1204	NA	NA	0.668421	NA
S08_23320965	8	23320965	0.114433	0.104236	1204	NA	NA	0.668421	NA
S08_23320966	8	23320966	0.114433	0.104236	1204	NA	NA	0.668421	NA
S10_51048125	10	51048125	0.114456	0.214701	1204	NA	NA	0.668469	NA
S07_29566781	7	29566781	0.114462	0.0253322	1204	NA	NA	0.668469	NA
S09_42961999	9	42961999	0.114476	0.45598	1204	NA	NA	0.668475	NA
S06_5676192	6	5676192	0.114496	0.0527409	1204	NA	NA	0.668475	NA
S03_60768961	3	60768961	0.114498	0.0984219	1204	NA	NA	0.668475	NA
S09_43512273	9	43512273	0.114503	0.0265781	1204	NA	NA	0.668475	NA
S09_47120007	9	47120007	0.114524	0.163621	1204	NA	NA	0.668488	NA
S06_18854448	6	18854448	0.114529	0.187708	1204	NA	NA	0.668488	NA
S01_334123	1	334123	0.11455	0.151578	1204	NA	NA	0.668488	NA
S02_70399082	2	70399082	0.114558	0.016196	1204	NA	NA	0.668488	NA
S07_841604	7	841604	0.114559	0.169435	1204	NA	NA	0.668488	NA
S07_47395367	7	47395367	0.114566	0.0348837	1204	NA	NA	0.668488	NA
S06_1320483	6	1320483	0.114591	0.460548	1204	NA	NA	0.66857	NA
S01_68960506	1	68960506	0.114649	0.223422	1204	NA	NA	0.668793	NA
S01_68960540	1	68960540	0.114649	0.223422	1204	NA	NA	0.668793	NA
S06_55010344	6	55010344	0.114687	0.0215947	1204	NA	NA	0.668954	NA
S08_57578887	8	57578887	0.114718	0.0481728	1204	NA	NA	0.668973	NA
S09_51152986	9	51152986	0.114721	0.0107973	1204	NA	NA	0.668973	NA
S06_53966652	6	53966652	0.114729	0.0195183	1204	NA	NA	0.668973	NA
S10_1874367	10	1874367	0.114731	0.0539867	1204	NA	NA	0.668973	NA
S02_18811243	2	18811243	0.114764	0.238372	1204	NA	NA	0.669024	NA
S02_18811278	2	18811278	0.114764	0.238372	1204	NA	NA	0.669024	NA
S05_11014923	5	11014923	0.11477	0.057309	1204	NA	NA	0.669024	NA
S03_15690549	3	15690549	0.11479	0.125415	1204	NA	NA	0.669085	NA
S08_52168050	8	52168050	0.114828	0.0589701	1204	NA	NA	0.669225	NA
S06_35996029	6	35996029	0.114835	0.149502	1204	NA	NA	0.669225	NA
S05_5420810	5	5420810	0.114863	0.175249	1204	NA	NA	0.669225	NA
S03_53217624	3	53217624	0.114905	0.140365	1204	NA	NA	0.669225	NA
S10_746853	10	746853	0.114919	0.0215947	1204	NA	NA	0.669225	NA
S04_25122123	4	25122123	0.114926	0.168189	1204	NA	NA	0.669225	NA
S04_25122124	4	25122124	0.114926	0.168189	1204	NA	NA	0.669225	NA
S05_65249685	5	65249685	0.114951	0.0527409	1204	NA	NA	0.669225	NA
S06_31060574	6	31060574	0.114969	0.038206	1204	NA	NA	0.669225	NA
S04_63446930	4	63446930	0.114974	0.299834	1204	NA	NA	0.669225	NA
S05_52256208	5	52256208	0.114989	0.0182724	1204	NA	NA	0.669225	NA
S10_4178285	10	4178285	0.115	0.0261628	1204	NA	NA	0.669225	NA
S10_58117099	10	58117099	0.115003	0.0477575	1204	NA	NA	0.669225	NA
S10_46016995	10	46016995	0.115004	0.234219	1204	NA	NA	0.669225	NA
S01_75180466	1	75180466	0.115012	0.0901163	1204	NA	NA	0.669225	NA
S03_66708052	3	66708052	0.115019	0.189784	1204	NA	NA	0.669225	NA
S03_66708042	3	66708042	0.115019	0.189784	1204	NA	NA	0.669225	NA
S01_7181053	1	7181053	0.115022	0.44892	1204	NA	NA	0.669225	NA
S03_18584478	3	18584478	0.11503	0.0701827	1204	NA	NA	0.669225	NA
S05_38230688	5	38230688	0.115031	0.33015	1204	NA	NA	0.669225	NA
S05_32105715	5	32105715	0.115042	0.199336	1204	NA	NA	0.669225	NA
S05_45784984	5	45784984	0.115047	0.0813953	1204	NA	NA	0.669225	NA
S09_1491328	9	1491328	0.115047	0.0942691	1204	NA	NA	0.669225	NA
S04_19674377	4	19674377	0.115071	0.0780731	1204	NA	NA	0.66925	NA
S08_39269041	8	39269041	0.115072	0.124169	1204	NA	NA	0.66925	NA
S06_9432663	6	9432663	0.115105	0.148671	1204	NA	NA	0.669332	NA
S01_28715963	1	28715963	0.115142	0.479651	1204	NA	NA	0.669332	NA
S08_2971270	8	2971270	0.115154	0.0556478	1204	NA	NA	0.669332	NA
S06_106220	6	106220	0.11517	0.0315615	1204	NA	NA	0.669332	NA
S09_45793408	9	45793408	0.11518	0.029485	1204	NA	NA	0.669332	NA
S03_46607963	3	46607963	0.115186	0.0153654	1204	NA	NA	0.669332	NA
S08_30303652	8	30303652	0.115188	0.0456811	1204	NA	NA	0.669332	NA
S02_70467477	2	70467477	0.115197	0.329319	1204	NA	NA	0.669332	NA
S03_68355765	3	68355765	0.115219	0.0818106	1204	NA	NA	0.669332	NA
S09_41612807	9	41612807	0.11523	0.202658	1204	NA	NA	0.669332	NA
S10_40676050	10	40676050	0.115232	0.178987	1204	NA	NA	0.669332	NA
S03_8593172	3	8593172	0.115239	0.160714	1204	NA	NA	0.669332	NA
S01_73878392	1	73878392	0.115253	0.0431894	1204	NA	NA	0.669332	NA
S01_73878404	1	73878404	0.115253	0.0431894	1204	NA	NA	0.669332	NA
S08_52168190	8	52168190	0.115263	0.0228405	1204	NA	NA	0.669332	NA
S02_47267885	2	47267885	0.115279	0.0137043	1204	NA	NA	0.669332	NA
S01_68879423	1	68879423	0.115286	0.437708	1204	NA	NA	0.669332	NA
S02_26003007	2	26003007	0.115288	0.0531561	1204	NA	NA	0.669332	NA
S06_49392136	6	49392136	0.115318	0.328488	1204	NA	NA	0.669332	NA
S09_57628831	9	57628831	0.115323	0.436877	1204	NA	NA	0.669332	NA
S05_68433289	5	68433289	0.115329	0.0502492	1204	NA	NA	0.669332	NA
S10_59339660	10	59339660	0.11533	0.112542	1204	NA	NA	0.669332	NA
S02_4627938	2	4627938	0.115423	0.0647841	1204	NA	NA	0.669332	NA
S07_1997360	7	1997360	0.115434	0.0664452	1204	NA	NA	0.669332	NA
S01_28345233	1	28345233	0.115435	0.0303156	1204	NA	NA	0.669332	NA
S02_70169489	2	70169489	0.115435	0.0552326	1204	NA	NA	0.669332	NA
S08_16038135	8	16038135	0.115439	0.00872093	1204	NA	NA	0.669332	NA
S04_51553542	4	51553542	0.115441	0.029485	1204	NA	NA	0.669332	NA
S02_74269474	2	74269474	0.115475	0.0195183	1204	NA	NA	0.669332	NA
S06_19448413	6	19448413	0.11548	0.143688	1204	NA	NA	0.669332	NA
S04_21508890	4	21508890	0.115545	0.0328073	1204	NA	NA	0.669332	NA
S04_44664046	4	44664046	0.115548	0.144518	1204	NA	NA	0.669332	NA
S02_19463999	2	19463999	0.115552	0.101329	1204	NA	NA	0.669332	NA
S10_12343373	10	12343373	0.115558	0.0440199	1204	NA	NA	0.669332	NA
S02_28647310	2	28647310	0.11557	0.38206	1204	NA	NA	0.669332	NA
S08_6461630	8	6461630	0.115624	0.0618771	1204	NA	NA	0.669332	NA
S04_37620103	4	37620103	0.115628	0.157807	1204	NA	NA	0.669332	NA
S09_34294575	9	34294575	0.115629	0.38912	1204	NA	NA	0.669332	NA
S04_61830636	4	61830636	0.115635	0.213455	1204	NA	NA	0.669332	NA
S05_71822996	5	71822996	0.115641	0.487126	1204	NA	NA	0.669332	NA
S05_71822961	5	71822961	0.115641	0.487126	1204	NA	NA	0.669332	NA
S10_3103153	10	3103153	0.115651	0.445598	1204	NA	NA	0.669332	NA
S02_4812374	2	4812374	0.115657	0.287375	1204	NA	NA	0.669332	NA
S04_168476	4	168476	0.115673	0.0436047	1204	NA	NA	0.669332	NA
S05_31753017	5	31753017	0.115681	0.197674	1204	NA	NA	0.669332	NA
S01_71723905	1	71723905	0.115685	0.019103	1204	NA	NA	0.669332	NA
S05_32109930	5	32109930	0.115714	0.0149502	1204	NA	NA	0.669332	NA
S09_19497244	9	19497244	0.115764	0.451412	1204	NA	NA	0.669332	NA
S05_56519100	5	56519100	0.115804	0.0556478	1204	NA	NA	0.669332	NA
S05_61100347	5	61100347	0.115818	0.306063	1204	NA	NA	0.669332	NA
S02_25769480	2	25769480	0.115827	0.229236	1204	NA	NA	0.669332	NA
S02_25769484	2	25769484	0.115827	0.229236	1204	NA	NA	0.669332	NA
S04_34895145	4	34895145	0.115831	0.166944	1204	NA	NA	0.669332	NA
S09_3012976	9	3012976	0.115847	0.0556478	1204	NA	NA	0.669332	NA
S01_11310107	1	11310107	0.115848	0.0564784	1204	NA	NA	0.669332	NA
S01_30098131	1	30098131	0.11585	0.481312	1204	NA	NA	0.669332	NA
S05_32765688	5	32765688	0.11585	0.194767	1204	NA	NA	0.669332	NA
S09_49397911	9	49397911	0.115863	0.0436047	1204	NA	NA	0.669332	NA
S09_49397912	9	49397912	0.115863	0.0436047	1204	NA	NA	0.669332	NA
S05_68166930	5	68166930	0.115866	0.051495	1204	NA	NA	0.669332	NA
S04_65456	4	65456	0.115879	0.0402824	1204	NA	NA	0.669332	NA
S07_8574362	7	8574362	0.11594	0.0651993	1204	NA	NA	0.669332	NA
S07_41312066	7	41312066	0.115946	0.0120432	1204	NA	NA	0.669332	NA
S10_33928825	10	33928825	0.11595	0.0332226	1204	NA	NA	0.669332	NA
S02_60779460	2	60779460	0.115951	0.10299	1204	NA	NA	0.669332	NA
S02_60779505	2	60779505	0.115951	0.10299	1204	NA	NA	0.669332	NA
S09_2830249	9	2830249	0.115952	0.165698	1204	NA	NA	0.669332	NA
S09_42188843	9	42188843	0.115961	0.197259	1204	NA	NA	0.669332	NA
S09_59086156	9	59086156	0.115989	0.410714	1204	NA	NA	0.669332	NA
S08_1663184	8	1663184	0.116005	0.0988372	1204	NA	NA	0.669332	NA
S05_4927008	5	4927008	0.116009	0.0240864	1204	NA	NA	0.669332	NA
S01_72737238	1	72737238	0.116019	0.11088	1204	NA	NA	0.669332	NA
S04_68243523	4	68243523	0.11602	0.291528	1204	NA	NA	0.669332	NA
S01_75621195	1	75621195	0.116024	0.176495	1204	NA	NA	0.669332	NA
S04_34765348	4	34765348	0.116028	0.0984219	1204	NA	NA	0.669332	NA
S04_1773967	4	1773967	0.116034	0.0290698	1204	NA	NA	0.669332	NA
S04_57930588	4	57930588	0.116041	0.237542	1204	NA	NA	0.669332	NA
S05_14569884	5	14569884	0.116048	0.0751661	1204	NA	NA	0.669332	NA
S05_14569908	5	14569908	0.116048	0.0751661	1204	NA	NA	0.669332	NA
S05_14569920	5	14569920	0.116048	0.0751661	1204	NA	NA	0.669332	NA
S09_2948833	9	2948833	0.116057	0.2799	1204	NA	NA	0.669332	NA
S01_54120581	1	54120581	0.116058	0.264535	1204	NA	NA	0.669332	NA
S03_19590745	3	19590745	0.116061	0.041113	1204	NA	NA	0.669332	NA
S03_19595593	3	19595593	0.116061	0.041113	1204	NA	NA	0.669332	NA
S05_13559169	5	13559169	0.116062	0.102575	1204	NA	NA	0.669332	NA
S02_61278181	2	61278181	0.116078	0.156561	1204	NA	NA	0.669332	NA
S04_51895448	4	51895448	0.116083	0.234635	1204	NA	NA	0.669332	NA
S03_4930301	3	4930301	0.116102	0.0303156	1204	NA	NA	0.669332	NA
S09_48939572	9	48939572	0.116105	0.444352	1204	NA	NA	0.669332	NA
S03_18778953	3	18778953	0.116128	0.0548173	1204	NA	NA	0.669332	NA
S04_10918161	4	10918161	0.116134	0.0261628	1204	NA	NA	0.669332	NA
S01_10808351	1	10808351	0.116143	0.362126	1204	NA	NA	0.669332	NA
S06_20667543	6	20667543	0.116154	0.187292	1204	NA	NA	0.669332	NA
S04_54022334	4	54022334	0.116173	0.125	1204	NA	NA	0.669332	NA
S07_6282710	7	6282710	0.116178	0.19809	1204	NA	NA	0.669332	NA
S01_73669579	1	73669579	0.116185	0.176495	1204	NA	NA	0.669332	NA
S01_73669593	1	73669593	0.116185	0.176495	1204	NA	NA	0.669332	NA
S06_2729250	6	2729250	0.116192	0.148256	1204	NA	NA	0.669332	NA
S02_61841619	2	61841619	0.116203	0.0460963	1204	NA	NA	0.669332	NA
S01_28724407	1	28724407	0.116206	0.478405	1204	NA	NA	0.669332	NA
S03_57288781	3	57288781	0.11623	0.0307309	1204	NA	NA	0.669332	NA
S06_48921884	6	48921884	0.116291	0.0465116	1204	NA	NA	0.669332	NA
S01_55348656	1	55348656	0.116301	0.0182724	1204	NA	NA	0.669332	NA
S08_59822942	8	59822942	0.116322	0.137043	1204	NA	NA	0.669332	NA
S01_73781428	1	73781428	0.116371	0.0448505	1204	NA	NA	0.669332	NA
S09_15175684	9	15175684	0.116374	0.0618771	1204	NA	NA	0.669332	NA
S01_70460099	1	70460099	0.116423	0.178156	1204	NA	NA	0.669332	NA
S01_70460136	1	70460136	0.116423	0.178156	1204	NA	NA	0.669332	NA
S01_70460100	1	70460100	0.116423	0.178156	1204	NA	NA	0.669332	NA
S01_70460124	1	70460124	0.116423	0.178156	1204	NA	NA	0.669332	NA
S04_15641458	4	15641458	0.116426	0.0581395	1204	NA	NA	0.669332	NA
S08_61416837	8	61416837	0.116427	0.202243	1204	NA	NA	0.669332	NA
S01_3249860	1	3249860	0.116429	0.00664452	1204	NA	NA	0.669332	NA
S02_18222126	2	18222126	0.11643	0.0481728	1204	NA	NA	0.669332	NA
S10_33953885	10	33953885	0.116431	0.214701	1204	NA	NA	0.669332	NA
S10_33953878	10	33953878	0.116431	0.214701	1204	NA	NA	0.669332	NA
S01_9630628	1	9630628	0.116438	0.0552326	1204	NA	NA	0.669332	NA
S03_8016468	3	8016468	0.116455	0.0498339	1204	NA	NA	0.669332	NA
S02_6182449	2	6182449	0.116472	0.0556478	1204	NA	NA	0.669332	NA
S06_6645265	6	6645265	0.116474	0.14701	1204	NA	NA	0.669332	NA
S06_6645273	6	6645273	0.116474	0.14701	1204	NA	NA	0.669332	NA
S06_6645285	6	6645285	0.116474	0.14701	1204	NA	NA	0.669332	NA
S07_49519712	7	49519712	0.116475	0.0157807	1204	NA	NA	0.669332	NA
S07_49519716	7	49519716	0.116475	0.0157807	1204	NA	NA	0.669332	NA
S07_49519718	7	49519718	0.116475	0.0157807	1204	NA	NA	0.669332	NA
S09_7003488	9	7003488	0.116492	0.249169	1204	NA	NA	0.669332	NA
S04_55508656	4	55508656	0.116542	0.0369601	1204	NA	NA	0.669332	NA
S05_15806237	5	15806237	0.11656	0.22799	1204	NA	NA	0.669332	NA
S01_58882582	1	58882582	0.116562	0.0436047	1204	NA	NA	0.669332	NA
S01_58882599	1	58882599	0.116562	0.0436047	1204	NA	NA	0.669332	NA
S07_56952000	7	56952000	0.116581	0.0211794	1204	NA	NA	0.669332	NA
S07_56952006	7	56952006	0.116581	0.0211794	1204	NA	NA	0.669332	NA
S07_56952042	7	56952042	0.116581	0.0211794	1204	NA	NA	0.669332	NA
S04_26444334	4	26444334	0.116582	0.157807	1204	NA	NA	0.669332	NA
S06_46501104	6	46501104	0.116593	0.134136	1204	NA	NA	0.669332	NA
S03_65033464	3	65033464	0.116596	0.0506645	1204	NA	NA	0.669332	NA
S02_8593478	2	8593478	0.1166	0.278239	1204	NA	NA	0.669332	NA
S01_35770137	1	35770137	0.11662	0.368355	1204	NA	NA	0.669332	NA
S03_10175873	3	10175873	0.116621	0.0265781	1204	NA	NA	0.669332	NA
S04_7435873	4	7435873	0.116629	0.245017	1204	NA	NA	0.669332	NA
S02_18202385	2	18202385	0.116633	0.0103821	1204	NA	NA	0.669332	NA
S10_20811939	10	20811939	0.116635	0.0107973	1204	NA	NA	0.669332	NA
S10_24245443	10	24245443	0.11664	0.122093	1204	NA	NA	0.669332	NA
S03_63545572	3	63545572	0.116668	0.0510797	1204	NA	NA	0.669332	NA
S03_63545601	3	63545601	0.116668	0.0510797	1204	NA	NA	0.669332	NA
S03_63545604	3	63545604	0.116668	0.0510797	1204	NA	NA	0.669332	NA
S03_63545616	3	63545616	0.116668	0.0510797	1204	NA	NA	0.669332	NA
S03_38764492	3	38764492	0.116686	0.210963	1204	NA	NA	0.669332	NA
S10_49764513	10	49764513	0.116696	0.0502492	1204	NA	NA	0.669332	NA
S04_40284249	4	40284249	0.116698	0.0328073	1204	NA	NA	0.669332	NA
S10_45922888	10	45922888	0.116705	0.336379	1204	NA	NA	0.669332	NA
S03_51465953	3	51465953	0.116713	0.0531561	1204	NA	NA	0.669332	NA
S03_51465958	3	51465958	0.116713	0.0531561	1204	NA	NA	0.669332	NA
S03_51465959	3	51465959	0.116713	0.0531561	1204	NA	NA	0.669332	NA
S08_55691020	8	55691020	0.11672	0.339286	1204	NA	NA	0.669332	NA
S03_57094439	3	57094439	0.116723	0.054402	1204	NA	NA	0.669332	NA
S03_57094483	3	57094483	0.116723	0.054402	1204	NA	NA	0.669332	NA
S06_52683417	6	52683417	0.116723	0.410299	1204	NA	NA	0.669332	NA
S06_3081936	6	3081936	0.116757	0.0805648	1204	NA	NA	0.669332	NA
S08_55965928	8	55965928	0.116765	0.0211794	1204	NA	NA	0.669332	NA
S05_9196954	5	9196954	0.11678	0.0585548	1204	NA	NA	0.669332	NA
S03_2933465	3	2933465	0.116791	0.0801495	1204	NA	NA	0.669332	NA
S08_31273002	8	31273002	0.116803	0.0481728	1204	NA	NA	0.669332	NA
S01_1270298	1	1270298	0.116815	0.0157807	1204	NA	NA	0.669332	NA
S05_11353067	5	11353067	0.116819	0.125	1204	NA	NA	0.669332	NA
S03_53546818	3	53546818	0.116822	0.484635	1204	NA	NA	0.669332	NA
S03_55425179	3	55425179	0.116827	0.312292	1204	NA	NA	0.669332	NA
S05_16172843	5	16172843	0.116838	0.159468	1204	NA	NA	0.669332	NA
S05_16172878	5	16172878	0.116838	0.159468	1204	NA	NA	0.669332	NA
S05_16172840	5	16172840	0.116838	0.159468	1204	NA	NA	0.669332	NA
S05_16172860	5	16172860	0.116838	0.159468	1204	NA	NA	0.669332	NA
S06_53906233	6	53906233	0.116853	0.430233	1204	NA	NA	0.669332	NA
S01_19694712	1	19694712	0.116867	0.086794	1204	NA	NA	0.669332	NA
S01_9837970	1	9837970	0.116872	0.497924	1204	NA	NA	0.669332	NA
S01_9837955	1	9837955	0.116872	0.497924	1204	NA	NA	0.669332	NA
S01_3152376	1	3152376	0.11688	0.218023	1204	NA	NA	0.669332	NA
S04_63012681	4	63012681	0.11688	0.328904	1204	NA	NA	0.669332	NA
S05_43676936	5	43676936	0.116912	0.213455	1204	NA	NA	0.669455	NA
S06_38991472	6	38991472	0.116946	0.0332226	1204	NA	NA	0.669564	NA
S06_13897854	6	13897854	0.116951	0.315199	1204	NA	NA	0.669564	NA
S01_77623488	1	77623488	0.116971	0.0199336	1204	NA	NA	0.669614	NA
S06_21242283	6	21242283	0.11698	0.100498	1204	NA	NA	0.669614	NA
S10_18946650	10	18946650	0.116997	0.0377907	1204	NA	NA	0.669652	NA
S06_10353377	6	10353377	0.117016	0.186877	1204	NA	NA	0.669703	NA
S02_74480394	2	74480394	0.117129	0.057309	1204	NA	NA	0.670106	NA
S05_11005037	5	11005037	0.117131	0.0585548	1204	NA	NA	0.670106	NA
S01_68314299	1	68314299	0.117202	0.300664	1204	NA	NA	0.670106	NA
S01_49886490	1	49886490	0.117245	0.47093	1204	NA	NA	0.670106	NA
S10_46251275	10	46251275	0.117254	0.23505	1204	NA	NA	0.670106	NA
S08_33971656	8	33971656	0.117255	0.104236	1204	NA	NA	0.670106	NA
S05_70822629	5	70822629	0.117257	0.019103	1204	NA	NA	0.670106	NA
S02_39904793	2	39904793	0.117258	0.0448505	1204	NA	NA	0.670106	NA
S02_39904792	2	39904792	0.117258	0.0448505	1204	NA	NA	0.670106	NA
S06_61087889	6	61087889	0.117269	0.0211794	1204	NA	NA	0.670106	NA
S01_37533020	1	37533020	0.117298	0.0801495	1204	NA	NA	0.670106	NA
S02_59319593	2	59319593	0.117303	0.3451	1204	NA	NA	0.670106	NA
S05_68275387	5	68275387	0.117314	0.380814	1204	NA	NA	0.670106	NA
S05_68275406	5	68275406	0.117314	0.380814	1204	NA	NA	0.670106	NA
S05_68275424	5	68275424	0.117314	0.380814	1204	NA	NA	0.670106	NA
S05_68275418	5	68275418	0.117314	0.380814	1204	NA	NA	0.670106	NA
S04_44664014	4	44664014	0.117324	0.144934	1204	NA	NA	0.670106	NA
S01_5841694	1	5841694	0.117325	0.0128738	1204	NA	NA	0.670106	NA
S04_64665450	4	64665450	0.117341	0.18314	1204	NA	NA	0.670106	NA
S04_64665451	4	64665451	0.117341	0.18314	1204	NA	NA	0.670106	NA
S04_64665477	4	64665477	0.117341	0.18314	1204	NA	NA	0.670106	NA
S01_51386185	1	51386185	0.117397	0.0178571	1204	NA	NA	0.670106	NA
S10_40668899	10	40668899	0.117413	0.178571	1204	NA	NA	0.670106	NA
S08_30822670	8	30822670	0.117415	0.0207641	1204	NA	NA	0.670106	NA
S04_20135873	4	20135873	0.117416	0.0340532	1204	NA	NA	0.670106	NA
S08_21527189	8	21527189	0.117422	0.102575	1204	NA	NA	0.670106	NA
S01_7115787	1	7115787	0.117422	0.219269	1204	NA	NA	0.670106	NA
S09_27142842	9	27142842	0.117447	0.048588	1204	NA	NA	0.670106	NA
S05_28895105	5	28895105	0.117481	0.200581	1204	NA	NA	0.670106	NA
S04_58160204	4	58160204	0.117481	0.0577243	1204	NA	NA	0.670106	NA
S03_66370448	3	66370448	0.117481	0.472591	1204	NA	NA	0.670106	NA
S05_64281775	5	64281775	0.117496	0.111296	1204	NA	NA	0.670106	NA
S09_58161015	9	58161015	0.117501	0.148256	1204	NA	NA	0.670106	NA
S08_20873103	8	20873103	0.117528	0.0211794	1204	NA	NA	0.670106	NA
S09_54600991	9	54600991	0.117528	0.0423588	1204	NA	NA	0.670106	NA
S10_5817519	10	5817519	0.117552	0.0149502	1204	NA	NA	0.670106	NA
S05_59138464	5	59138464	0.117558	0.418605	1204	NA	NA	0.670106	NA
S05_59138468	5	59138468	0.117558	0.418605	1204	NA	NA	0.670106	NA
S04_60928361	4	60928361	0.117564	0.468854	1204	NA	NA	0.670106	NA
S02_55206314	2	55206314	0.117594	0.0888704	1204	NA	NA	0.670106	NA
S03_70764441	3	70764441	0.117613	0.0436047	1204	NA	NA	0.670106	NA
S03_70764445	3	70764445	0.117613	0.0436047	1204	NA	NA	0.670106	NA
S01_18694008	1	18694008	0.11763	0.0311462	1204	NA	NA	0.670106	NA
S08_33736255	8	33736255	0.117653	0.0456811	1204	NA	NA	0.670106	NA
S05_23007825	5	23007825	0.117689	0.0195183	1204	NA	NA	0.670106	NA
S08_38265564	8	38265564	0.11769	0.0460963	1204	NA	NA	0.670106	NA
S08_58627495	8	58627495	0.117713	0.485465	1204	NA	NA	0.670106	NA
S01_31763607	1	31763607	0.117718	0.358389	1204	NA	NA	0.670106	NA
S08_59838113	8	59838113	0.117723	0.140365	1204	NA	NA	0.670106	NA
S01_73339226	1	73339226	0.117756	0.0465116	1204	NA	NA	0.670106	NA
S07_47733071	7	47733071	0.117793	0.362542	1204	NA	NA	0.670106	NA
S01_71169378	1	71169378	0.117801	0.144103	1204	NA	NA	0.670106	NA
S03_23435271	3	23435271	0.117804	0.191445	1204	NA	NA	0.670106	NA
S10_45042030	10	45042030	0.117804	0.197259	1204	NA	NA	0.670106	NA
S06_48450994	6	48450994	0.117812	0.465532	1204	NA	NA	0.670106	NA
S08_1718683	8	1718683	0.117822	0.0872093	1204	NA	NA	0.670106	NA
S05_54333046	5	54333046	0.117834	0.19809	1204	NA	NA	0.670106	NA
S05_5552870	5	5552870	0.117873	0.0431894	1204	NA	NA	0.670106	NA
S05_5552895	5	5552895	0.117873	0.0431894	1204	NA	NA	0.670106	NA
S05_5552897	5	5552897	0.117873	0.0431894	1204	NA	NA	0.670106	NA
S06_41538497	6	41538497	0.117876	0.147841	1204	NA	NA	0.670106	NA
S03_67557603	3	67557603	0.117881	0.129568	1204	NA	NA	0.670106	NA
S06_43635453	6	43635453	0.117906	0.288621	1204	NA	NA	0.670106	NA
S05_52531286	5	52531286	0.117933	0.210548	1204	NA	NA	0.670106	NA
S06_56581869	6	56581869	0.117938	0.0215947	1204	NA	NA	0.670106	NA
S10_52350150	10	52350150	0.117938	0.0232558	1204	NA	NA	0.670106	NA
S01_49436251	1	49436251	0.117945	0.0531561	1204	NA	NA	0.670106	NA
S06_56138690	6	56138690	0.117949	0.0224252	1204	NA	NA	0.670106	NA
S09_58293266	9	58293266	0.117951	0.0884551	1204	NA	NA	0.670106	NA
S02_8205100	2	8205100	0.117954	0.343439	1204	NA	NA	0.670106	NA
S03_41502689	3	41502689	0.117958	0.167359	1204	NA	NA	0.670106	NA
S03_41502646	3	41502646	0.117958	0.167359	1204	NA	NA	0.670106	NA
S01_56069552	1	56069552	0.117962	0.182724	1204	NA	NA	0.670106	NA
S04_55526581	4	55526581	0.117973	0.032392	1204	NA	NA	0.670106	NA
S04_49719497	4	49719497	0.117985	0.0556478	1204	NA	NA	0.670106	NA
S04_49719514	4	49719514	0.117985	0.0556478	1204	NA	NA	0.670106	NA
S05_6002267	5	6002267	0.117998	0.0315615	1204	NA	NA	0.670106	NA
S04_9274805	4	9274805	0.117999	0.0490033	1204	NA	NA	0.670106	NA
S04_9274814	4	9274814	0.117999	0.0490033	1204	NA	NA	0.670106	NA
S04_9274816	4	9274816	0.117999	0.0490033	1204	NA	NA	0.670106	NA
S09_50360240	9	50360240	0.118001	0.149917	1204	NA	NA	0.670106	NA
S09_49286488	9	49286488	0.118074	0.0564784	1204	NA	NA	0.670106	NA
S01_15818261	1	15818261	0.118075	0.0589701	1204	NA	NA	0.670106	NA
S01_15818928	1	15818928	0.118075	0.0589701	1204	NA	NA	0.670106	NA
S01_15819428	1	15819428	0.118075	0.0589701	1204	NA	NA	0.670106	NA
S01_15821879	1	15821879	0.118075	0.0589701	1204	NA	NA	0.670106	NA
S01_15818262	1	15818262	0.118075	0.0589701	1204	NA	NA	0.670106	NA
S01_15819002	1	15819002	0.118075	0.0589701	1204	NA	NA	0.670106	NA
S01_64011701	1	64011701	0.11808	0.135382	1204	NA	NA	0.670106	NA
S06_46501068	6	46501068	0.118093	0.174419	1204	NA	NA	0.670106	NA
S06_46501111	6	46501111	0.118093	0.174419	1204	NA	NA	0.670106	NA
S06_48041098	6	48041098	0.118094	0.488787	1204	NA	NA	0.670106	NA
S05_47911048	5	47911048	0.118099	0.430233	1204	NA	NA	0.670106	NA
S09_56291320	9	56291320	0.118104	0.245847	1204	NA	NA	0.670106	NA
S05_47472676	5	47472676	0.118106	0.0481728	1204	NA	NA	0.670106	NA
S09_20561923	9	20561923	0.118114	0.0531561	1204	NA	NA	0.670106	NA
S09_39066397	9	39066397	0.118128	0.0980066	1204	NA	NA	0.670106	NA
S06_19180354	6	19180354	0.118152	0.127076	1204	NA	NA	0.670106	NA
S06_19180378	6	19180378	0.118152	0.127076	1204	NA	NA	0.670106	NA
S10_5474973	10	5474973	0.11816	0.155731	1204	NA	NA	0.670106	NA
S08_13255882	8	13255882	0.118163	0.0755814	1204	NA	NA	0.670106	NA
S04_3139161	4	3139161	0.118195	0.0299003	1204	NA	NA	0.670106	NA
S10_48152652	10	48152652	0.1182	0.221346	1204	NA	NA	0.670106	NA
S03_5452633	3	5452633	0.118226	0.0942691	1204	NA	NA	0.670106	NA
S03_5452657	3	5452657	0.118226	0.0942691	1204	NA	NA	0.670106	NA
S04_56567946	4	56567946	0.118235	0.137458	1204	NA	NA	0.670106	NA
S01_78161528	1	78161528	0.118248	0.13912	1204	NA	NA	0.670106	NA
S08_54720811	8	54720811	0.118253	0.30814	1204	NA	NA	0.670106	NA
S05_50934809	5	50934809	0.118266	0.130814	1204	NA	NA	0.670106	NA
S05_50934774	5	50934774	0.118266	0.130814	1204	NA	NA	0.670106	NA
S07_45980830	7	45980830	0.118274	0.112126	1204	NA	NA	0.670106	NA
S07_45980797	7	45980797	0.118274	0.112126	1204	NA	NA	0.670106	NA
S07_45980811	7	45980811	0.118274	0.112126	1204	NA	NA	0.670106	NA
S07_45980827	7	45980827	0.118274	0.112126	1204	NA	NA	0.670106	NA
S01_5319525	1	5319525	0.118289	0.0710133	1204	NA	NA	0.670106	NA
S03_29550440	3	29550440	0.118289	0.0112126	1204	NA	NA	0.670106	NA
S07_4497725	7	4497725	0.118291	0.0249169	1204	NA	NA	0.670106	NA
S09_18949572	9	18949572	0.118293	0.309385	1204	NA	NA	0.670106	NA
S01_69055255	1	69055255	0.118294	0.0245017	1204	NA	NA	0.670106	NA
S01_64054978	1	64054978	0.11831	0.016196	1204	NA	NA	0.670107	NA
S02_69732094	2	69732094	0.118322	0.0369601	1204	NA	NA	0.670107	NA
S01_25036245	1	25036245	0.118325	0.484635	1204	NA	NA	0.670107	NA
S06_47206359	6	47206359	0.11837	0.0469269	1204	NA	NA	0.670305	NA
S05_22929402	5	22929402	0.118403	0.051495	1204	NA	NA	0.670409	NA
S03_29167480	3	29167480	0.118408	0.209302	1204	NA	NA	0.670409	NA
S02_36587442	2	36587442	0.11843	0.173588	1204	NA	NA	0.670475	NA
S05_10084409	5	10084409	0.118445	0.0286545	1204	NA	NA	0.670503	NA
S06_4565438	6	4565438	0.118492	0.0527409	1204	NA	NA	0.670545	NA
S03_72465954	3	72465954	0.118519	0.165698	1204	NA	NA	0.670545	NA
S05_45525813	5	45525813	0.118525	0.0153654	1204	NA	NA	0.670545	NA
S05_15804614	5	15804614	0.118527	0.308555	1204	NA	NA	0.670545	NA
S10_23510570	10	23510570	0.118532	0.319767	1204	NA	NA	0.670545	NA
S04_57295047	4	57295047	0.118548	0.0784884	1204	NA	NA	0.670545	NA
S04_57295004	4	57295004	0.118548	0.0784884	1204	NA	NA	0.670545	NA
S03_68035118	3	68035118	0.118563	0.201412	1204	NA	NA	0.670545	NA
S02_8625936	2	8625936	0.118564	0.175664	1204	NA	NA	0.670545	NA
S04_42910752	4	42910752	0.118584	0.192691	1204	NA	NA	0.670545	NA
S04_44775267	4	44775267	0.118586	0.182724	1204	NA	NA	0.670545	NA
S05_51781668	5	51781668	0.118621	0.0423588	1204	NA	NA	0.670545	NA
S05_51781675	5	51781675	0.118621	0.0423588	1204	NA	NA	0.670545	NA
S08_24706483	8	24706483	0.118628	0.0477575	1204	NA	NA	0.670545	NA
S01_66896936	1	66896936	0.118654	0.0506645	1204	NA	NA	0.670545	NA
S01_4960227	1	4960227	0.118655	0.0980066	1204	NA	NA	0.670545	NA
S06_48435516	6	48435516	0.118675	0.158638	1204	NA	NA	0.670545	NA
S02_1945788	2	1945788	0.118677	0.128738	1204	NA	NA	0.670545	NA
S08_62241034	8	62241034	0.11868	0.0481728	1204	NA	NA	0.670545	NA
S08_62241050	8	62241050	0.11868	0.0481728	1204	NA	NA	0.670545	NA
S08_62241052	8	62241052	0.11868	0.0481728	1204	NA	NA	0.670545	NA
S08_62241018	8	62241018	0.11868	0.0481728	1204	NA	NA	0.670545	NA
S02_76038612	2	76038612	0.118718	0.0174419	1204	NA	NA	0.670545	NA
S02_76038618	2	76038618	0.118718	0.0174419	1204	NA	NA	0.670545	NA
S02_76038640	2	76038640	0.118718	0.0174419	1204	NA	NA	0.670545	NA
S02_76038667	2	76038667	0.118718	0.0174419	1204	NA	NA	0.670545	NA
S09_58393413	9	58393413	0.118727	0.146179	1204	NA	NA	0.670545	NA
S04_35512857	4	35512857	0.11875	0.0398671	1204	NA	NA	0.670596	NA
S04_18773994	4	18773994	0.118756	0.129568	1204	NA	NA	0.670596	NA
S05_45307536	5	45307536	0.118799	0.179817	1204	NA	NA	0.67078	NA
S03_51936083	3	51936083	0.118812	0.191445	1204	NA	NA	0.670797	NA
S06_29106736	6	29106736	0.118864	0.148671	1204	NA	NA	0.670958	NA
S08_2035508	8	2035508	0.118905	0.170266	1204	NA	NA	0.670958	NA
S09_36745614	9	36745614	0.11891	0.102575	1204	NA	NA	0.670958	NA
S05_53787904	5	53787904	0.118912	0.312292	1204	NA	NA	0.670958	NA
S03_4368838	3	4368838	0.118919	0.122508	1204	NA	NA	0.670958	NA
S01_14797645	1	14797645	0.11892	0.174834	1204	NA	NA	0.670958	NA
S09_40810226	9	40810226	0.118922	0.495847	1204	NA	NA	0.670958	NA
S04_23550287	4	23550287	0.118923	0.146595	1204	NA	NA	0.670958	NA
S03_54390094	3	54390094	0.118942	0.0236711	1204	NA	NA	0.670958	NA
S03_54390113	3	54390113	0.118942	0.0236711	1204	NA	NA	0.670958	NA
S10_24245435	10	24245435	0.119003	0.121262	1204	NA	NA	0.671229	NA
S05_15806279	5	15806279	0.119017	0.228405	1204	NA	NA	0.671229	NA
S01_61989204	1	61989204	0.119021	0.120017	1204	NA	NA	0.671229	NA
S08_25180770	8	25180770	0.119049	0.0444352	1204	NA	NA	0.671331	NA
S05_45456359	5	45456359	0.119078	0.0215947	1204	NA	NA	0.671435	NA
S01_3840628	1	3840628	0.119133	0.0863787	1204	NA	NA	0.671614	NA
S06_809384	6	809384	0.119149	0.421927	1204	NA	NA	0.671614	NA
S06_49057091	6	49057091	0.119174	0.0211794	1204	NA	NA	0.671614	NA
S06_49057099	6	49057099	0.119174	0.0211794	1204	NA	NA	0.671614	NA
S01_55301780	1	55301780	0.119203	0.127492	1204	NA	NA	0.671614	NA
S01_55301783	1	55301783	0.119203	0.127492	1204	NA	NA	0.671614	NA
S05_15795012	5	15795012	0.119206	0.22799	1204	NA	NA	0.671614	NA
S05_52121227	5	52121227	0.119212	0.413206	1204	NA	NA	0.671614	NA
S03_6986431	3	6986431	0.11923	0.0423588	1204	NA	NA	0.671614	NA
S02_70569254	2	70569254	0.119256	0.0182724	1204	NA	NA	0.671614	NA
S04_51922375	4	51922375	0.119268	0.233804	1204	NA	NA	0.671614	NA
S06_31346888	6	31346888	0.11927	0.0340532	1204	NA	NA	0.671614	NA
S05_44358480	5	44358480	0.119274	0.394518	1204	NA	NA	0.671614	NA
S06_43388429	6	43388429	0.11928	0.0448505	1204	NA	NA	0.671614	NA
S06_52532461	6	52532461	0.119285	0.422342	1204	NA	NA	0.671614	NA
S02_64022658	2	64022658	0.119291	0.041113	1204	NA	NA	0.671614	NA
S06_1233367	6	1233367	0.119295	0.0340532	1204	NA	NA	0.671614	NA
S02_10184564	2	10184564	0.119302	0.0456811	1204	NA	NA	0.671614	NA
S02_58604023	2	58604023	0.119314	0.11794	1204	NA	NA	0.671614	NA
S04_7080097	4	7080097	0.119316	0.0195183	1204	NA	NA	0.671614	NA
S09_48555537	9	48555537	0.119323	0.051495	1204	NA	NA	0.671614	NA
S06_56440042	6	56440042	0.119345	0.0481728	1204	NA	NA	0.671683	NA
S10_25259965	10	25259965	0.119383	0.016196	1204	NA	NA	0.671794	NA
S07_54059866	7	54059866	0.119386	0.115033	1204	NA	NA	0.671794	NA
S04_58463725	4	58463725	0.119438	0.252076	1204	NA	NA	0.672001	NA
S04_5163036	4	5163036	0.119453	0.0265781	1204	NA	NA	0.672001	NA
S04_5163058	4	5163058	0.119453	0.0265781	1204	NA	NA	0.672001	NA
S05_9519322	5	9519322	0.119497	0.232143	1204	NA	NA	0.672132	NA
S05_9519323	5	9519323	0.119497	0.232143	1204	NA	NA	0.672132	NA
S02_1482974	2	1482974	0.119527	0.105482	1204	NA	NA	0.672187	NA
S02_1482973	2	1482973	0.119527	0.105482	1204	NA	NA	0.672187	NA
S03_34632546	3	34632546	0.119553	0.381645	1204	NA	NA	0.67225	NA
S05_3159437	5	3159437	0.119562	0.0859635	1204	NA	NA	0.67225	NA
S02_68154203	2	68154203	0.119571	0.0182724	1204	NA	NA	0.67225	NA
S04_64858480	4	64858480	0.11958	0.0394518	1204	NA	NA	0.67225	NA
S01_19938510	1	19938510	0.119589	0.0527409	1204	NA	NA	0.67225	NA
S01_27150553	1	27150553	0.119609	0.435216	1204	NA	NA	0.67225	NA
S01_27150555	1	27150555	0.119609	0.435216	1204	NA	NA	0.67225	NA
S08_60000633	8	60000633	0.11964	0.0863787	1204	NA	NA	0.672367	NA
S05_18645978	5	18645978	0.119652	0.195183	1204	NA	NA	0.67238	NA
S02_12657350	2	12657350	0.119694	0.0618771	1204	NA	NA	0.672454	NA
S08_25287169	8	25287169	0.119725	0.0448505	1204	NA	NA	0.672454	NA
S09_55566640	9	55566640	0.119727	0.366694	1204	NA	NA	0.672454	NA
S07_54709127	7	54709127	0.119749	0.226329	1204	NA	NA	0.672454	NA
S05_26526131	5	26526131	0.11975	0.0614618	1204	NA	NA	0.672454	NA
S03_32405840	3	32405840	0.119753	0.179402	1204	NA	NA	0.672454	NA
S03_32405843	3	32405843	0.119753	0.179402	1204	NA	NA	0.672454	NA
S05_22333515	5	22333515	0.119769	0.311047	1204	NA	NA	0.672454	NA
S05_18451018	5	18451018	0.119775	0.279485	1204	NA	NA	0.672454	NA
S08_61643221	8	61643221	0.119776	0.329734	1204	NA	NA	0.672454	NA
S06_38517058	6	38517058	0.119787	0.45598	1204	NA	NA	0.672454	NA
S01_20416894	1	20416894	0.119788	0.0224252	1204	NA	NA	0.672454	NA
S01_56798618	1	56798618	0.11983	0.440199	1204	NA	NA	0.672484	NA
S01_60712447	1	60712447	0.119866	0.00747508	1204	NA	NA	0.672484	NA
S02_69703855	2	69703855	0.119892	0.0809801	1204	NA	NA	0.672484	NA
S01_7099277	1	7099277	0.119902	0.218023	1204	NA	NA	0.672484	NA
S02_22291524	2	22291524	0.119911	0.0577243	1204	NA	NA	0.672484	NA
S05_20838468	5	20838468	0.119925	0.00747508	1204	NA	NA	0.672484	NA
S05_20838442	5	20838442	0.119925	0.00747508	1204	NA	NA	0.672484	NA
S06_60764331	6	60764331	0.119929	0.241279	1204	NA	NA	0.672484	NA
S06_60764332	6	60764332	0.119929	0.241279	1204	NA	NA	0.672484	NA
S09_12670039	9	12670039	0.119929	0.101329	1204	NA	NA	0.672484	NA
S04_51488396	4	51488396	0.11993	0.133721	1204	NA	NA	0.672484	NA
S06_56636319	6	56636319	0.119953	0.319352	1204	NA	NA	0.672484	NA
S06_56636322	6	56636322	0.119953	0.319352	1204	NA	NA	0.672484	NA
S06_56636330	6	56636330	0.119953	0.319352	1204	NA	NA	0.672484	NA
S06_56636335	6	56636335	0.119953	0.319352	1204	NA	NA	0.672484	NA
S03_15941196	3	15941196	0.119956	0.354236	1204	NA	NA	0.672484	NA
S07_8647583	7	8647583	0.120008	0.0564784	1204	NA	NA	0.672651	NA
S07_8647584	7	8647584	0.120008	0.0564784	1204	NA	NA	0.672651	NA
S07_2564867	7	2564867	0.120024	0.0232558	1204	NA	NA	0.672651	NA
S09_6887998	9	6887998	0.120034	0.460963	1204	NA	NA	0.672651	NA
S02_14850082	2	14850082	0.120037	0.0469269	1204	NA	NA	0.672651	NA
S06_60044292	6	60044292	0.120053	0.0199336	1204	NA	NA	0.672683	NA
S01_10607230	1	10607230	0.120066	0.359219	1204	NA	NA	0.672683	NA
S08_1021590	8	1021590	0.120073	0.134551	1204	NA	NA	0.672683	NA
S10_3077790	10	3077790	0.120117	0.359635	1204	NA	NA	0.672741	NA
S09_59133831	9	59133831	0.120118	0.365449	1204	NA	NA	0.672741	NA
S01_61763495	1	61763495	0.120124	0.0880399	1204	NA	NA	0.672741	NA
S03_53549667	3	53549667	0.120124	0.484219	1204	NA	NA	0.672741	NA
S05_53408088	5	53408088	0.12014	0.146179	1204	NA	NA	0.672771	NA
S03_9190784	3	9190784	0.120169	0.0290698	1204	NA	NA	0.672877	NA
S01_16489066	1	16489066	0.120199	0.0672757	1204	NA	NA	0.67293	NA
S01_16489061	1	16489061	0.120199	0.0672757	1204	NA	NA	0.67293	NA
S04_23915640	4	23915640	0.120224	0.106728	1204	NA	NA	0.672961	NA
S06_33733587	6	33733587	0.12024	0.146595	1204	NA	NA	0.672961	NA
S07_32597353	7	32597353	0.12025	0.0249169	1204	NA	NA	0.672961	NA
S04_48649922	4	48649922	0.120262	0.0635382	1204	NA	NA	0.672961	NA
S05_70257083	5	70257083	0.120263	0.139535	1204	NA	NA	0.672961	NA
S04_36370443	4	36370443	0.120265	0.0743355	1204	NA	NA	0.672961	NA
S06_30192837	6	30192837	0.12028	0.0697674	1204	NA	NA	0.672985	NA
S07_22361004	7	22361004	0.120309	0.116694	1204	NA	NA	0.672985	NA
S02_36587450	2	36587450	0.120325	0.0120432	1204	NA	NA	0.672985	NA
S04_19529710	4	19529710	0.120357	0.0768272	1204	NA	NA	0.672985	NA
S03_43160154	3	43160154	0.120364	0.480897	1204	NA	NA	0.672985	NA
S08_32011323	8	32011323	0.120366	0.144518	1204	NA	NA	0.672985	NA
S01_38285801	1	38285801	0.120367	0.0519103	1204	NA	NA	0.672985	NA
S10_7139343	10	7139343	0.12037	0.364618	1204	NA	NA	0.672985	NA
S04_54195024	4	54195024	0.120375	0.0186877	1204	NA	NA	0.672985	NA
S08_55552024	8	55552024	0.120376	0.2201	1204	NA	NA	0.672985	NA
S10_834324	10	834324	0.120397	0.0905316	1204	NA	NA	0.672985	NA
S04_25953772	4	25953772	0.120401	0.144103	1204	NA	NA	0.672985	NA
S09_3709366	9	3709366	0.120402	0.0186877	1204	NA	NA	0.672985	NA
S01_1087955	1	1087955	0.120425	0.371262	1204	NA	NA	0.673057	NA
S05_18481273	5	18481273	0.120467	0.408638	1204	NA	NA	0.673232	NA
S01_55582225	1	55582225	0.120485	0.0186877	1204	NA	NA	0.673243	NA
S03_31263381	3	31263381	0.120491	0.0149502	1204	NA	NA	0.673243	NA
S07_3605123	7	3605123	0.120515	0.126661	1204	NA	NA	0.673243	NA
S09_24202392	9	24202392	0.120524	0.0124585	1204	NA	NA	0.673243	NA
S08_31363571	8	31363571	0.120528	0.0178571	1204	NA	NA	0.673243	NA
S03_55369997	3	55369997	0.120535	0.410714	1204	NA	NA	0.673243	NA
S09_18820362	9	18820362	0.120555	0.0980066	1204	NA	NA	0.673243	NA
S02_72739234	2	72739234	0.120559	0.381229	1204	NA	NA	0.673243	NA
S04_34488172	4	34488172	0.120598	0.0249169	1204	NA	NA	0.673243	NA
S07_5944304	7	5944304	0.12063	0.150748	1204	NA	NA	0.673243	NA
S06_44262257	6	44262257	0.120632	0.0789037	1204	NA	NA	0.673243	NA
S06_44262228	6	44262228	0.120632	0.0789037	1204	NA	NA	0.673243	NA
S07_2303755	7	2303755	0.120632	0.0531561	1204	NA	NA	0.673243	NA
S07_48986747	7	48986747	0.120644	0.032392	1204	NA	NA	0.673243	NA
S09_18928356	9	18928356	0.120704	0.0531561	1204	NA	NA	0.673243	NA
S09_18928382	9	18928382	0.120704	0.0531561	1204	NA	NA	0.673243	NA
S09_18928385	9	18928385	0.120704	0.0531561	1204	NA	NA	0.673243	NA
S02_6277427	2	6277427	0.120708	0.149086	1204	NA	NA	0.673243	NA
S07_31994731	7	31994731	0.12072	0.0456811	1204	NA	NA	0.673243	NA
S08_2362943	8	2362943	0.120731	0.0344684	1204	NA	NA	0.673243	NA
S08_2362951	8	2362951	0.120731	0.0344684	1204	NA	NA	0.673243	NA
S08_58501004	8	58501004	0.120732	0.0755814	1204	NA	NA	0.673243	NA
S02_22291570	2	22291570	0.120732	0.0577243	1204	NA	NA	0.673243	NA
S08_55144852	8	55144852	0.120743	0.278239	1204	NA	NA	0.673243	NA
S08_61672013	8	61672013	0.120744	0.309801	1204	NA	NA	0.673243	NA
S05_7363168	5	7363168	0.120753	0.0834718	1204	NA	NA	0.673243	NA
S09_9140642	9	9140642	0.120763	0.124585	1204	NA	NA	0.673243	NA
S02_14265248	2	14265248	0.120769	0.0253322	1204	NA	NA	0.673243	NA
S05_61922322	5	61922322	0.120783	0.112542	1204	NA	NA	0.673243	NA
S05_61922319	5	61922319	0.120783	0.112542	1204	NA	NA	0.673243	NA
S06_57181882	6	57181882	0.120785	0.0199336	1204	NA	NA	0.673243	NA
S05_71673601	5	71673601	0.120806	0.391196	1204	NA	NA	0.673302	NA
S01_74908749	1	74908749	0.120833	0.0701827	1204	NA	NA	0.673359	NA
S03_15883739	3	15883739	0.120836	0.171096	1204	NA	NA	0.673359	NA
S03_73034058	3	73034058	0.120859	0.219684	1204	NA	NA	0.673368	NA
S02_59260333	2	59260333	0.120875	0.371262	1204	NA	NA	0.673368	NA
S06_2900731	6	2900731	0.120907	0.0460963	1204	NA	NA	0.673368	NA
S01_21172824	1	21172824	0.120912	0.02201	1204	NA	NA	0.673368	NA
S04_66896393	4	66896393	0.120926	0.420681	1204	NA	NA	0.673368	NA
S04_66896385	4	66896385	0.120926	0.420681	1204	NA	NA	0.673368	NA
S09_21013139	9	21013139	0.120926	0.0672757	1204	NA	NA	0.673368	NA
S08_49898267	8	49898267	0.120965	0.0826412	1204	NA	NA	0.673368	NA
S10_17986511	10	17986511	0.120968	0.0813953	1204	NA	NA	0.673368	NA
S04_17992642	4	17992642	0.120989	0.177741	1204	NA	NA	0.673368	NA
S07_36588053	7	36588053	0.120991	0.0581395	1204	NA	NA	0.673368	NA
S02_66630040	2	66630040	0.120992	0.057309	1204	NA	NA	0.673368	NA
S09_32797773	9	32797773	0.121003	0.102575	1204	NA	NA	0.673368	NA
S03_62249503	3	62249503	0.121016	0.317276	1204	NA	NA	0.673368	NA
S09_57189006	9	57189006	0.121034	0.480066	1204	NA	NA	0.673368	NA
S02_56190759	2	56190759	0.121041	0.126661	1204	NA	NA	0.673368	NA
S01_21191728	1	21191728	0.12107	0.0490033	1204	NA	NA	0.673368	NA
S10_59655198	10	59655198	0.121071	0.189784	1204	NA	NA	0.673368	NA
S10_59655206	10	59655206	0.121071	0.189784	1204	NA	NA	0.673368	NA
S10_59655186	10	59655186	0.121071	0.189784	1204	NA	NA	0.673368	NA
S10_25879344	10	25879344	0.12108	0.0419435	1204	NA	NA	0.673368	NA
S08_4354934	8	4354934	0.121082	0.048588	1204	NA	NA	0.673368	NA
S05_12159643	5	12159643	0.121093	0.174419	1204	NA	NA	0.673368	NA
S05_12159658	5	12159658	0.121093	0.174419	1204	NA	NA	0.673368	NA
S05_12159664	5	12159664	0.121093	0.174419	1204	NA	NA	0.673368	NA
S10_6798754	10	6798754	0.121104	0.0494186	1204	NA	NA	0.673376	NA
S05_64147956	5	64147956	0.121123	0.136213	1204	NA	NA	0.673405	NA
S06_46041507	6	46041507	0.12113	0.149502	1204	NA	NA	0.673405	NA
S03_24336241	3	24336241	0.121151	0.205565	1204	NA	NA	0.673467	NA
S06_26031651	6	26031651	0.121164	0.0224252	1204	NA	NA	0.673479	NA
S04_64774569	4	64774569	0.121198	0.311877	1204	NA	NA	0.67361	NA
S05_6955876	5	6955876	0.121223	0.148671	1204	NA	NA	0.67361	NA
S07_5715066	7	5715066	0.121224	0.0182724	1204	NA	NA	0.67361	NA
S09_18450644	9	18450644	0.121228	0.49211	1204	NA	NA	0.67361	NA
S07_8916182	7	8916182	0.121298	0.0170266	1204	NA	NA	0.673939	NA
S04_42203006	4	42203006	0.12134	0.0751661	1204	NA	NA	0.674117	NA
S01_80360083	1	80360083	0.121372	0.131645	1204	NA	NA	0.674184	NA
S04_51655128	4	51655128	0.121402	0.232143	1204	NA	NA	0.674184	NA
S02_56351886	2	56351886	0.12141	0.327243	1204	NA	NA	0.674184	NA
S02_56351863	2	56351863	0.12141	0.327243	1204	NA	NA	0.674184	NA
S04_22182364	4	22182364	0.121416	0.401993	1204	NA	NA	0.674184	NA
S03_73338451	3	73338451	0.121427	0.0780731	1204	NA	NA	0.674184	NA
S01_14605315	1	14605315	0.121448	0.051495	1204	NA	NA	0.674184	NA
S07_24732398	7	24732398	0.121458	0.00913621	1204	NA	NA	0.674184	NA
S03_67099481	3	67099481	0.121459	0.0203488	1204	NA	NA	0.674184	NA
S06_34222754	6	34222754	0.12148	0.147425	1204	NA	NA	0.674184	NA
S04_57076479	4	57076479	0.121487	0.0290698	1204	NA	NA	0.674184	NA
S03_40229461	3	40229461	0.121492	0.15407	1204	NA	NA	0.674184	NA
S01_57781003	1	57781003	0.121503	0.0660299	1204	NA	NA	0.674184	NA
S03_41763794	3	41763794	0.121504	0.139535	1204	NA	NA	0.674184	NA
S07_5831805	7	5831805	0.121505	0.0660299	1204	NA	NA	0.674184	NA
S01_68960466	1	68960466	0.12153	0.223837	1204	NA	NA	0.674256	NA
S02_50927722	2	50927722	0.121538	0.0440199	1204	NA	NA	0.674256	NA
S04_52578531	4	52578531	0.121598	0.208472	1204	NA	NA	0.674527	NA
S03_38908243	3	38908243	0.121624	0.0174419	1204	NA	NA	0.674569	NA
S10_4496638	10	4496638	0.12169	0.0278239	1204	NA	NA	0.674569	NA
S05_70679078	5	70679078	0.121692	0.0112126	1204	NA	NA	0.674569	NA
S01_18246011	1	18246011	0.121695	0.0498339	1204	NA	NA	0.674569	NA
S07_31837500	7	31837500	0.1217	0.0232558	1204	NA	NA	0.674569	NA
S03_31944231	3	31944231	0.121716	0.122093	1204	NA	NA	0.674569	NA
S05_66005648	5	66005648	0.121719	0.0519103	1204	NA	NA	0.674569	NA
S05_59844220	5	59844220	0.121766	0.197674	1204	NA	NA	0.674569	NA
S08_41731662	8	41731662	0.121767	0.0456811	1204	NA	NA	0.674569	NA
S05_2617566	5	2617566	0.121773	0.0950997	1204	NA	NA	0.674569	NA
S03_54837463	3	54837463	0.121793	0.372924	1204	NA	NA	0.674569	NA
S03_62626067	3	62626067	0.121795	0.0523256	1204	NA	NA	0.674569	NA
S03_62675074	3	62675074	0.121795	0.0523256	1204	NA	NA	0.674569	NA
S03_62626045	3	62626045	0.121795	0.0523256	1204	NA	NA	0.674569	NA
S03_62626048	3	62626048	0.121795	0.0523256	1204	NA	NA	0.674569	NA
S03_62633620	3	62633620	0.121795	0.0523256	1204	NA	NA	0.674569	NA
S03_62633626	3	62633626	0.121795	0.0523256	1204	NA	NA	0.674569	NA
S03_62633649	3	62633649	0.121795	0.0523256	1204	NA	NA	0.674569	NA
S03_23092965	3	23092965	0.121809	0.029485	1204	NA	NA	0.674569	NA
S03_23092991	3	23092991	0.121809	0.029485	1204	NA	NA	0.674569	NA
S06_40439949	6	40439949	0.121855	0.270349	1204	NA	NA	0.674764	NA
S02_74075380	2	74075380	0.121916	0.0299003	1204	NA	NA	0.67485	NA
S02_74075381	2	74075381	0.121916	0.0299003	1204	NA	NA	0.67485	NA
S03_51903121	3	51903121	0.121936	0.0643688	1204	NA	NA	0.67485	NA
S01_14372567	1	14372567	0.121944	0.0141196	1204	NA	NA	0.67485	NA
S05_27097817	5	27097817	0.12195	0.0153654	1204	NA	NA	0.67485	NA
S01_891653	1	891653	0.12196	0.0120432	1204	NA	NA	0.67485	NA
S04_15605693	4	15605693	0.121964	0.474668	1204	NA	NA	0.67485	NA
S03_63489483	3	63489483	0.12198	0.048588	1204	NA	NA	0.67485	NA
S03_63523889	3	63523889	0.12198	0.048588	1204	NA	NA	0.67485	NA
S04_12394274	4	12394274	0.122	0.358804	1204	NA	NA	0.67485	NA
S02_64022701	2	64022701	0.122013	0.0145349	1204	NA	NA	0.67485	NA
S04_15682998	4	15682998	0.122013	0.0647841	1204	NA	NA	0.67485	NA
S02_14834065	2	14834065	0.122015	0.013289	1204	NA	NA	0.67485	NA
S08_2292497	8	2292497	0.122024	0.0182724	1204	NA	NA	0.67485	NA
S02_7896613	2	7896613	0.12205	0.171096	1204	NA	NA	0.67485	NA
S02_7896612	2	7896612	0.12205	0.171096	1204	NA	NA	0.67485	NA
S06_57381784	6	57381784	0.122073	0.0490033	1204	NA	NA	0.67485	NA
S04_57820900	4	57820900	0.122087	0.086794	1204	NA	NA	0.67485	NA
S05_50650496	5	50650496	0.122092	0.195598	1204	NA	NA	0.67485	NA
S05_50650540	5	50650540	0.122092	0.195598	1204	NA	NA	0.67485	NA
S05_50650530	5	50650530	0.122092	0.195598	1204	NA	NA	0.67485	NA
S05_62156292	5	62156292	0.122124	0.102159	1204	NA	NA	0.67485	NA
S02_64087090	2	64087090	0.122137	0.0448505	1204	NA	NA	0.67485	NA
S08_6142024	8	6142024	0.122142	0.0876246	1204	NA	NA	0.67485	NA
S01_34831262	1	34831262	0.122144	0.141611	1204	NA	NA	0.67485	NA
S06_57052928	6	57052928	0.122185	0.0797342	1204	NA	NA	0.67485	NA
S09_56488886	9	56488886	0.122197	0.0460963	1204	NA	NA	0.67485	NA
S02_56646883	2	56646883	0.1222	0.365033	1204	NA	NA	0.67485	NA
S09_1491348	9	1491348	0.122202	0.151578	1204	NA	NA	0.67485	NA
S06_12970180	6	12970180	0.122228	0.0332226	1204	NA	NA	0.67485	NA
S06_12970209	6	12970209	0.122228	0.0332226	1204	NA	NA	0.67485	NA
S02_58959838	2	58959838	0.122237	0.073505	1204	NA	NA	0.67485	NA
S06_1911457	6	1911457	0.122242	0.349668	1204	NA	NA	0.67485	NA
S10_35353277	10	35353277	0.122244	0.0257475	1204	NA	NA	0.67485	NA
S08_45330053	8	45330053	0.122253	0.0215947	1204	NA	NA	0.67485	NA
S01_10699065	1	10699065	0.122261	0.0307309	1204	NA	NA	0.67485	NA
S01_10699069	1	10699069	0.122261	0.0307309	1204	NA	NA	0.67485	NA
S09_8760782	9	8760782	0.122276	0.0128738	1204	NA	NA	0.67485	NA
S04_59259234	4	59259234	0.122279	0.032392	1204	NA	NA	0.67485	NA
S04_59259242	4	59259242	0.122279	0.032392	1204	NA	NA	0.67485	NA
S05_4726363	5	4726363	0.122315	0.0419435	1204	NA	NA	0.674938	NA
S05_11041371	5	11041371	0.122347	0.0174419	1204	NA	NA	0.674938	NA
S05_56415290	5	56415290	0.122347	0.0560631	1204	NA	NA	0.674938	NA
S02_65257935	2	65257935	0.122351	0.0199336	1204	NA	NA	0.674938	NA
S01_34640065	1	34640065	0.122355	0.0170266	1204	NA	NA	0.674938	NA
S08_2377472	8	2377472	0.122356	0.016196	1204	NA	NA	0.674938	NA
S09_49342793	9	49342793	0.122388	0.0406977	1204	NA	NA	0.674988	NA
S09_49342794	9	49342794	0.122388	0.0406977	1204	NA	NA	0.674988	NA
S08_1635106	8	1635106	0.122406	0.458887	1204	NA	NA	0.674988	NA
S08_1635112	8	1635112	0.122406	0.458887	1204	NA	NA	0.674988	NA
S02_8242394	2	8242394	0.12242	0.118355	1204	NA	NA	0.675008	NA
S03_1209196	3	1209196	0.122432	0.0502492	1204	NA	NA	0.675015	NA
S03_1208511	3	1208511	0.122468	0.0975914	1204	NA	NA	0.675117	NA
S01_18910567	1	18910567	0.122476	0.0207641	1204	NA	NA	0.675117	NA
S08_4106661	8	4106661	0.122481	0.112542	1204	NA	NA	0.675117	NA
S02_38209913	2	38209913	0.122545	0.0315615	1204	NA	NA	0.675132	NA
S03_40333911	3	40333911	0.122547	0.11088	1204	NA	NA	0.675132	NA
S03_69605741	3	69605741	0.12255	0.041113	1204	NA	NA	0.675132	NA
S03_69605746	3	69605746	0.12255	0.041113	1204	NA	NA	0.675132	NA
S01_29280537	1	29280537	0.122551	0.138289	1204	NA	NA	0.675132	NA
S05_60237408	5	60237408	0.122553	0.218854	1204	NA	NA	0.675132	NA
S05_26806459	5	26806459	0.122562	0.11005	1204	NA	NA	0.675132	NA
S02_70781207	2	70781207	0.122568	0.236296	1204	NA	NA	0.675132	NA
S04_16512660	4	16512660	0.122576	0.0278239	1204	NA	NA	0.675132	NA
S09_36143803	9	36143803	0.122587	0.143272	1204	NA	NA	0.675138	NA
S03_1870375	3	1870375	0.122607	0.353821	1204	NA	NA	0.675194	NA
S02_3923061	2	3923061	0.122647	0.0145349	1204	NA	NA	0.675224	NA
S02_3923064	2	3923064	0.122647	0.0145349	1204	NA	NA	0.675224	NA
S01_51445223	1	51445223	0.122656	0.0124585	1204	NA	NA	0.675224	NA
S05_5821513	5	5821513	0.122682	0.204734	1204	NA	NA	0.675224	NA
S04_9689274	4	9689274	0.122686	0.0328073	1204	NA	NA	0.675224	NA
S03_62249415	3	62249415	0.122693	0.314369	1204	NA	NA	0.675224	NA
S03_62249423	3	62249423	0.122693	0.314369	1204	NA	NA	0.675224	NA
S01_74876659	1	74876659	0.122703	0.122924	1204	NA	NA	0.675224	NA
S03_62675143	3	62675143	0.122705	0.0531561	1204	NA	NA	0.675224	NA
S03_51072032	3	51072032	0.122743	0.029485	1204	NA	NA	0.67534	NA
S04_7480159	4	7480159	0.122754	0.0564784	1204	NA	NA	0.67534	NA
S05_45455772	5	45455772	0.122768	0.0606312	1204	NA	NA	0.67534	NA
S05_70128276	5	70128276	0.122776	0.331395	1204	NA	NA	0.67534	NA
S08_62225944	8	62225944	0.122782	0.165282	1204	NA	NA	0.67534	NA
S01_15291234	1	15291234	0.122788	0.186877	1204	NA	NA	0.67534	NA
S05_7363141	5	7363141	0.122797	0.444352	1204	NA	NA	0.67534	NA
S01_66668547	1	66668547	0.122873	0.00789037	1204	NA	NA	0.6757	NA
S03_28921579	3	28921579	0.12289	0.105066	1204	NA	NA	0.675735	NA
S10_5432042	10	5432042	0.122954	0.0336379	1204	NA	NA	0.675928	NA
S05_9587608	5	9587608	0.12297	0.145349	1204	NA	NA	0.675928	NA
S03_51647566	3	51647566	0.12297	0.192691	1204	NA	NA	0.675928	NA
S03_51647551	3	51647551	0.12297	0.192691	1204	NA	NA	0.675928	NA
S02_60424016	2	60424016	0.123004	0.0992525	1204	NA	NA	0.675928	NA
S02_60423992	2	60423992	0.123004	0.0992525	1204	NA	NA	0.675928	NA
S02_60424013	2	60424013	0.123004	0.0992525	1204	NA	NA	0.675928	NA
S04_53833101	4	53833101	0.123029	0.24211	1204	NA	NA	0.675928	NA
S07_54553704	7	54553704	0.123038	0.142442	1204	NA	NA	0.675928	NA
S10_3077759	10	3077759	0.12305	0.358804	1204	NA	NA	0.675928	NA
S10_3077807	10	3077807	0.12305	0.358804	1204	NA	NA	0.675928	NA
S03_39380817	3	39380817	0.123056	0.296096	1204	NA	NA	0.675928	NA
S01_14870981	1	14870981	0.123058	0.0718439	1204	NA	NA	0.675928	NA
S01_46451424	1	46451424	0.123068	0.480482	1204	NA	NA	0.675928	NA
S02_58157459	2	58157459	0.123091	0.0440199	1204	NA	NA	0.675996	NA
S09_56176649	9	56176649	0.123109	0.0236711	1204	NA	NA	0.676041	NA
S09_8125726	9	8125726	0.123127	0.39701	1204	NA	NA	0.676083	NA
S10_57830596	10	57830596	0.123162	0.250415	1204	NA	NA	0.676126	NA
S06_61183065	6	61183065	0.123176	0.16902	1204	NA	NA	0.676126	NA
S06_61183104	6	61183104	0.123176	0.16902	1204	NA	NA	0.676126	NA
S06_61183111	6	61183111	0.123176	0.16902	1204	NA	NA	0.676126	NA
S08_56552338	8	56552338	0.123204	0.0153654	1204	NA	NA	0.676226	NA
S10_12747413	10	12747413	0.123237	0.185216	1204	NA	NA	0.676351	NA
S10_4621209	10	4621209	0.123262	0.0589701	1204	NA	NA	0.676381	NA
S04_55164834	4	55164834	0.123283	0.0473422	1204	NA	NA	0.676381	NA
S03_2229710	3	2229710	0.123304	0.135797	1204	NA	NA	0.676381	NA
S03_2229721	3	2229721	0.123304	0.135797	1204	NA	NA	0.676381	NA
S03_2229724	3	2229724	0.123304	0.135797	1204	NA	NA	0.676381	NA
S02_16295222	2	16295222	0.123307	0.0519103	1204	NA	NA	0.676381	NA
S10_15324119	10	15324119	0.123315	0.0901163	1204	NA	NA	0.676381	NA
S05_5388330	5	5388330	0.123345	0.00913621	1204	NA	NA	0.676457	NA
S06_4179678	6	4179678	0.123409	0.0473422	1204	NA	NA	0.676457	NA
S06_5961753	6	5961753	0.123411	0.0207641	1204	NA	NA	0.676457	NA
S06_5961779	6	5961779	0.123411	0.0207641	1204	NA	NA	0.676457	NA
S06_5961787	6	5961787	0.123411	0.0207641	1204	NA	NA	0.676457	NA
S04_62549110	4	62549110	0.123421	0.132475	1204	NA	NA	0.676457	NA
S03_66943244	3	66943244	0.123423	0.0207641	1204	NA	NA	0.676457	NA
S04_45319801	4	45319801	0.123441	0.179402	1204	NA	NA	0.676457	NA
S01_34326631	1	34326631	0.123448	0.17691	1204	NA	NA	0.676457	NA
S01_40373679	1	40373679	0.123458	0.0942691	1204	NA	NA	0.676457	NA
S04_46237181	4	46237181	0.123461	0.187292	1204	NA	NA	0.676457	NA
S01_20882674	1	20882674	0.123467	0.0307309	1204	NA	NA	0.676457	NA
S01_20854474	1	20854474	0.123467	0.0307309	1204	NA	NA	0.676457	NA
S01_3730146	1	3730146	0.123472	0.235465	1204	NA	NA	0.676457	NA
S04_46640564	4	46640564	0.123516	0.148671	1204	NA	NA	0.676472	NA
S05_28449641	5	28449641	0.123522	0.175664	1204	NA	NA	0.676472	NA
S01_51644197	1	51644197	0.123539	0.0357143	1204	NA	NA	0.676472	NA
S06_58689499	6	58689499	0.123544	0.0207641	1204	NA	NA	0.676472	NA
S06_15428358	6	15428358	0.123549	0.144103	1204	NA	NA	0.676472	NA
S02_69521236	2	69521236	0.123558	0.0581395	1204	NA	NA	0.676472	NA
S04_67758564	4	67758564	0.123595	0.394518	1204	NA	NA	0.676472	NA
S08_61169512	8	61169512	0.123596	0.0203488	1204	NA	NA	0.676472	NA
S06_54015973	6	54015973	0.1236	0.0215947	1204	NA	NA	0.676472	NA
S03_51516369	3	51516369	0.123602	0.038206	1204	NA	NA	0.676472	NA
S03_51623668	3	51623668	0.123602	0.038206	1204	NA	NA	0.676472	NA
S02_69895458	2	69895458	0.123608	0.114618	1204	NA	NA	0.676472	NA
S03_74276187	3	74276187	0.123629	0.365864	1204	NA	NA	0.676472	NA
S03_74276180	3	74276180	0.123629	0.365864	1204	NA	NA	0.676472	NA
S01_53006579	1	53006579	0.123631	0.252076	1204	NA	NA	0.676472	NA
S09_55216588	9	55216588	0.123638	0.0419435	1204	NA	NA	0.676472	NA
S01_55894337	1	55894337	0.123671	0.0249169	1204	NA	NA	0.676526	NA
S08_46585774	8	46585774	0.123703	0.0116279	1204	NA	NA	0.676526	NA
S07_49885512	7	49885512	0.123706	0.0651993	1204	NA	NA	0.676526	NA
S03_50557749	3	50557749	0.123732	0.0942691	1204	NA	NA	0.676526	NA
S03_50557710	3	50557710	0.123732	0.0942691	1204	NA	NA	0.676526	NA
S05_70880709	5	70880709	0.123748	0.476329	1204	NA	NA	0.676526	NA
S04_52768281	4	52768281	0.123756	0.0128738	1204	NA	NA	0.676526	NA
S02_60746680	2	60746680	0.12376	0.00581395	1204	NA	NA	0.676526	NA
S10_11561328	10	11561328	0.123762	0.242525	1204	NA	NA	0.676526	NA
S10_28572019	10	28572019	0.12377	0.276163	1204	NA	NA	0.676526	NA
S10_28572023	10	28572023	0.12377	0.276163	1204	NA	NA	0.676526	NA
S02_66494464	2	66494464	0.123771	0.0581395	1204	NA	NA	0.676526	NA
S01_61235211	1	61235211	0.123792	0.0182724	1204	NA	NA	0.676566	NA
S03_55299580	3	55299580	0.123807	0.0203488	1204	NA	NA	0.676566	NA
S05_7091907	5	7091907	0.123811	0.0755814	1204	NA	NA	0.676566	NA
S05_4095885	5	4095885	0.123833	0.0440199	1204	NA	NA	0.676566	NA
S06_38523699	6	38523699	0.123865	0.136213	1204	NA	NA	0.676566	NA
S06_56527039	6	56527039	0.123882	0.0199336	1204	NA	NA	0.676566	NA
S05_1288067	5	1288067	0.123909	0.0427741	1204	NA	NA	0.676566	NA
S04_25146418	4	25146418	0.123914	0.25	1204	NA	NA	0.676566	NA
S06_37703885	6	37703885	0.123948	0.142857	1204	NA	NA	0.676566	NA
S04_59265892	4	59265892	0.123998	0.032392	1204	NA	NA	0.676566	NA
S10_50894671	10	50894671	0.124038	0.0469269	1204	NA	NA	0.676566	NA
S06_19411134	6	19411134	0.12404	0.143688	1204	NA	NA	0.676566	NA
S09_35902188	9	35902188	0.124043	0.0311462	1204	NA	NA	0.676566	NA
S09_35902202	9	35902202	0.124043	0.0311462	1204	NA	NA	0.676566	NA
S10_1796171	10	1796171	0.124048	0.449336	1204	NA	NA	0.676566	NA
S03_61731738	3	61731738	0.124053	0.148671	1204	NA	NA	0.676566	NA
S05_29706877	5	29706877	0.124055	0.203488	1204	NA	NA	0.676566	NA
S01_3398894	1	3398894	0.124057	0.0577243	1204	NA	NA	0.676566	NA
S04_66427620	4	66427620	0.12406	0.0627076	1204	NA	NA	0.676566	NA
S04_56365688	4	56365688	0.124102	0.444767	1204	NA	NA	0.676566	NA
S08_834596	8	834596	0.124107	0.145349	1204	NA	NA	0.676566	NA
S08_834559	8	834559	0.124107	0.145349	1204	NA	NA	0.676566	NA
S08_834606	8	834606	0.124107	0.145349	1204	NA	NA	0.676566	NA
S08_37896549	8	37896549	0.124115	0.108389	1204	NA	NA	0.676566	NA
S05_45489140	5	45489140	0.124118	0.0909468	1204	NA	NA	0.676566	NA
S08_59997599	8	59997599	0.124121	0.172342	1204	NA	NA	0.676566	NA
S10_5824350	10	5824350	0.124137	0.112542	1204	NA	NA	0.676566	NA
S10_5824322	10	5824322	0.124137	0.112542	1204	NA	NA	0.676566	NA
S10_5824351	10	5824351	0.124137	0.112542	1204	NA	NA	0.676566	NA
S06_53713758	6	53713758	0.124169	0.137874	1204	NA	NA	0.676566	NA
S04_4163200	4	4163200	0.124181	0.0269934	1204	NA	NA	0.676566	NA
S06_38236840	6	38236840	0.124185	0.142442	1204	NA	NA	0.676566	NA
S10_55574523	10	55574523	0.124195	0.0170266	1204	NA	NA	0.676566	NA
S06_329877	6	329877	0.124205	0.0265781	1204	NA	NA	0.676566	NA
S09_47743347	9	47743347	0.124223	0.0166113	1204	NA	NA	0.676566	NA
S08_23944630	8	23944630	0.124225	0.0170266	1204	NA	NA	0.676566	NA
S08_23944652	8	23944652	0.124225	0.0170266	1204	NA	NA	0.676566	NA
S07_30308685	7	30308685	0.124258	0.032392	1204	NA	NA	0.676566	NA
S01_53144743	1	53144743	0.124259	0.126661	1204	NA	NA	0.676566	NA
S02_56791456	2	56791456	0.124263	0.352159	1204	NA	NA	0.676566	NA
S04_4776758	4	4776758	0.124272	0.0801495	1204	NA	NA	0.676566	NA
S03_22724758	3	22724758	0.124282	0.206395	1204	NA	NA	0.676566	NA
S06_45274685	6	45274685	0.124292	0.0855482	1204	NA	NA	0.676566	NA
S05_23846483	5	23846483	0.124292	0.106312	1204	NA	NA	0.676566	NA
S10_47189263	10	47189263	0.124295	0.073505	1204	NA	NA	0.676566	NA
S06_1363058	6	1363058	0.1243	0.0797342	1204	NA	NA	0.676566	NA
S09_9389296	9	9389296	0.124313	0.013289	1204	NA	NA	0.676566	NA
S10_38890106	10	38890106	0.124317	0.177326	1204	NA	NA	0.676566	NA
S01_20687225	1	20687225	0.124322	0.0801495	1204	NA	NA	0.676566	NA
S07_9047128	7	9047128	0.124328	0.104651	1204	NA	NA	0.676566	NA
S05_59368955	5	59368955	0.12434	0.145349	1204	NA	NA	0.676566	NA
S09_1491350	9	1491350	0.124344	0.151993	1204	NA	NA	0.676566	NA
S03_66330315	3	66330315	0.124362	0.0577243	1204	NA	NA	0.676566	NA
S10_33872715	10	33872715	0.124367	0.0120432	1204	NA	NA	0.676566	NA
S10_33872717	10	33872717	0.124367	0.0120432	1204	NA	NA	0.676566	NA
S06_52654464	6	52654464	0.124372	0.0585548	1204	NA	NA	0.676566	NA
S05_45469384	5	45469384	0.124378	0.134967	1204	NA	NA	0.676566	NA
S05_23805504	5	23805504	0.124384	0.0527409	1204	NA	NA	0.676566	NA
S09_54825479	9	54825479	0.124393	0.115864	1204	NA	NA	0.676566	NA
S09_54825503	9	54825503	0.124393	0.115864	1204	NA	NA	0.676566	NA
S06_55032002	6	55032002	0.124423	0.111296	1204	NA	NA	0.676607	NA
S06_55032019	6	55032019	0.124423	0.111296	1204	NA	NA	0.676607	NA
S05_16426270	5	16426270	0.124442	0.166113	1204	NA	NA	0.676607	NA
S05_16426296	5	16426296	0.124442	0.166113	1204	NA	NA	0.676607	NA
S06_26834951	6	26834951	0.124464	0.0610465	1204	NA	NA	0.67667	NA
S10_42213049	10	42213049	0.124483	0.290282	1204	NA	NA	0.67667	NA
S01_55052389	1	55052389	0.124502	0.0697674	1204	NA	NA	0.67667	NA
S02_20902478	2	20902478	0.124529	0.0452658	1204	NA	NA	0.67667	NA
S05_33318747	5	33318747	0.124556	0.121262	1204	NA	NA	0.67667	NA
S05_33318744	5	33318744	0.124556	0.121262	1204	NA	NA	0.67667	NA
S05_33318780	5	33318780	0.124556	0.121262	1204	NA	NA	0.67667	NA
S04_4603573	4	4603573	0.124558	0.36794	1204	NA	NA	0.67667	NA
S05_650132	5	650132	0.12458	0.276163	1204	NA	NA	0.67667	NA
S10_22626806	10	22626806	0.124581	0.067691	1204	NA	NA	0.67667	NA
S10_22626828	10	22626828	0.124581	0.067691	1204	NA	NA	0.67667	NA
S04_20443157	4	20443157	0.124594	0.0892857	1204	NA	NA	0.67667	NA
S01_62665867	1	62665867	0.124605	0.0153654	1204	NA	NA	0.67667	NA
S09_21282296	9	21282296	0.124621	0.0726744	1204	NA	NA	0.67667	NA
S09_21282309	9	21282309	0.124621	0.0726744	1204	NA	NA	0.67667	NA
S04_41412670	4	41412670	0.124631	0.0431894	1204	NA	NA	0.67667	NA
S03_54343053	3	54343053	0.124659	0.464286	1204	NA	NA	0.67667	NA
S02_6999232	2	6999232	0.124672	0.453073	1204	NA	NA	0.67667	NA
S02_6999259	2	6999259	0.124672	0.453073	1204	NA	NA	0.67667	NA
S02_4727236	2	4727236	0.124699	0.0498339	1204	NA	NA	0.67667	NA
S02_4727240	2	4727240	0.124699	0.0498339	1204	NA	NA	0.67667	NA
S01_63348101	1	63348101	0.124702	0.426495	1204	NA	NA	0.67667	NA
S05_62016784	5	62016784	0.124726	0.117525	1204	NA	NA	0.67667	NA
S06_18143434	6	18143434	0.124734	0.145349	1204	NA	NA	0.67667	NA
S01_68019572	1	68019572	0.124738	0.25789	1204	NA	NA	0.67667	NA
S09_9356050	9	9356050	0.124745	0.348837	1204	NA	NA	0.67667	NA
S05_71669554	5	71669554	0.124775	0.390365	1204	NA	NA	0.67667	NA
S08_2226822	8	2226822	0.124789	0.0477575	1204	NA	NA	0.67667	NA
S08_2226825	8	2226825	0.124789	0.0477575	1204	NA	NA	0.67667	NA
S08_2226834	8	2226834	0.124789	0.0477575	1204	NA	NA	0.67667	NA
S08_60529694	8	60529694	0.124807	0.0950997	1204	NA	NA	0.67667	NA
S08_60529702	8	60529702	0.124807	0.0950997	1204	NA	NA	0.67667	NA
S03_62656315	3	62656315	0.124817	0.0519103	1204	NA	NA	0.67667	NA
S02_2162758	2	2162758	0.124818	0.100498	1204	NA	NA	0.67667	NA
S01_63221879	1	63221879	0.124822	0.016196	1204	NA	NA	0.67667	NA
S01_63221880	1	63221880	0.124822	0.016196	1204	NA	NA	0.67667	NA
S05_53303543	5	53303543	0.124872	0.167774	1204	NA	NA	0.676811	NA
S04_12662862	4	12662862	0.124891	0.0170266	1204	NA	NA	0.676811	NA
S09_58534678	9	58534678	0.124895	0.179402	1204	NA	NA	0.676811	NA
S01_28099751	1	28099751	0.124895	0.0519103	1204	NA	NA	0.676811	NA
S01_46558709	1	46558709	0.124942	0.496678	1204	NA	NA	0.676811	NA
S05_29690676	5	29690676	0.124952	0.207226	1204	NA	NA	0.676811	NA
S02_70170299	2	70170299	0.124953	0.0548173	1204	NA	NA	0.676811	NA
S08_2156615	8	2156615	0.124964	0.0473422	1204	NA	NA	0.676811	NA
S10_5217433	10	5217433	0.124975	0.403239	1204	NA	NA	0.676811	NA
S05_64914978	5	64914978	0.124976	0.0245017	1204	NA	NA	0.676811	NA
S04_51605592	4	51605592	0.124977	0.230482	1204	NA	NA	0.676811	NA
S07_4469715	7	4469715	0.124996	0.100083	1204	NA	NA	0.676811	NA
S07_4469708	7	4469708	0.124996	0.100083	1204	NA	NA	0.676811	NA
S07_16392311	7	16392311	0.125003	0.0585548	1204	NA	NA	0.676811	NA
S03_13213524	3	13213524	0.125014	0.0427741	1204	NA	NA	0.676811	NA
S10_5820303	10	5820303	0.125023	0.112542	1204	NA	NA	0.676811	NA
S10_5820283	10	5820283	0.125023	0.112542	1204	NA	NA	0.676811	NA
S04_38453785	4	38453785	0.125067	0.0128738	1204	NA	NA	0.676984	NA
S09_42584075	9	42584075	0.125094	0.0980066	1204	NA	NA	0.676984	NA
S05_67094145	5	67094145	0.125103	0.0440199	1204	NA	NA	0.676984	NA
S08_11940952	8	11940952	0.125124	0.0207641	1204	NA	NA	0.676984	NA
S08_39471235	8	39471235	0.125138	0.0465116	1204	NA	NA	0.676984	NA
S06_28484317	6	28484317	0.12514	0.0988372	1204	NA	NA	0.676984	NA
S06_76399	6	76399	0.125143	0.223007	1204	NA	NA	0.676984	NA
S05_70955360	5	70955360	0.125159	0.0618771	1204	NA	NA	0.676984	NA
S05_70955396	5	70955396	0.125159	0.0618771	1204	NA	NA	0.676984	NA
S01_78575332	1	78575332	0.125165	0.19892	1204	NA	NA	0.676984	NA
S05_55345305	5	55345305	0.125167	0.232558	1204	NA	NA	0.676984	NA
S07_6179033	7	6179033	0.12519	0.076412	1204	NA	NA	0.677048	NA
S01_63389655	1	63389655	0.1252	0.0872093	1204	NA	NA	0.677048	NA
S06_47539333	6	47539333	0.125216	0.277824	1204	NA	NA	0.677079	NA
S02_66467317	2	66467317	0.125233	0.0427741	1204	NA	NA	0.677117	NA
S04_6062353	4	6062353	0.12531	0.275332	1204	NA	NA	0.677376	NA
S07_63025083	7	63025083	0.125317	0.0195183	1204	NA	NA	0.677376	NA
S04_57076459	4	57076459	0.125333	0.0319767	1204	NA	NA	0.677376	NA
S09_50576566	9	50576566	0.125371	0.271595	1204	NA	NA	0.677376	NA
S09_59086141	9	59086141	0.125372	0.403239	1204	NA	NA	0.677376	NA
S06_3955414	6	3955414	0.12543	0.146595	1204	NA	NA	0.677376	NA
S07_4467729	7	4467729	0.125438	0.143272	1204	NA	NA	0.677376	NA
S04_62123199	4	62123199	0.125448	0.0174419	1204	NA	NA	0.677376	NA
S06_40094604	6	40094604	0.125467	0.402824	1204	NA	NA	0.677376	NA
S02_61501655	2	61501655	0.125473	0.0772425	1204	NA	NA	0.677376	NA
S02_61501697	2	61501697	0.125473	0.0772425	1204	NA	NA	0.677376	NA
S02_61501648	2	61501648	0.125473	0.0772425	1204	NA	NA	0.677376	NA
S02_61501689	2	61501689	0.125473	0.0772425	1204	NA	NA	0.677376	NA
S02_68830194	2	68830194	0.125479	0.0822259	1204	NA	NA	0.677376	NA
S06_48502694	6	48502694	0.125491	0.490033	1204	NA	NA	0.677376	NA
S04_66267776	4	66267776	0.125507	0.0274086	1204	NA	NA	0.677376	NA
S05_68501042	5	68501042	0.125515	0.0490033	1204	NA	NA	0.677376	NA
S02_60864342	2	60864342	0.125518	0.122924	1204	NA	NA	0.677376	NA
S05_70257053	5	70257053	0.125537	0.137458	1204	NA	NA	0.677376	NA
S03_54390112	3	54390112	0.125576	0.0137043	1204	NA	NA	0.677376	NA
S03_54390140	3	54390140	0.125576	0.0137043	1204	NA	NA	0.677376	NA
S03_54390123	3	54390123	0.125576	0.0137043	1204	NA	NA	0.677376	NA
S03_54390141	3	54390141	0.125576	0.0137043	1204	NA	NA	0.677376	NA
S05_38685620	5	38685620	0.125587	0.383306	1204	NA	NA	0.677376	NA
S05_38685638	5	38685638	0.125587	0.383306	1204	NA	NA	0.677376	NA
S09_58336920	9	58336920	0.125598	0.0240864	1204	NA	NA	0.677376	NA
S09_58336968	9	58336968	0.125598	0.0240864	1204	NA	NA	0.677376	NA
S09_58336958	9	58336958	0.125598	0.0240864	1204	NA	NA	0.677376	NA
S02_76038758	2	76038758	0.125621	0.0170266	1204	NA	NA	0.677376	NA
S02_76038763	2	76038763	0.125621	0.0170266	1204	NA	NA	0.677376	NA
S08_59870676	8	59870676	0.125632	0.141196	1204	NA	NA	0.677376	NA
S08_21481039	8	21481039	0.125639	0.0460963	1204	NA	NA	0.677376	NA
S10_653719	10	653719	0.125662	0.032392	1204	NA	NA	0.677376	NA
S02_74504964	2	74504964	0.125702	0.0568937	1204	NA	NA	0.677376	NA
S10_46633375	10	46633375	0.125707	0.22093	1204	NA	NA	0.677376	NA
S10_46633377	10	46633377	0.125707	0.22093	1204	NA	NA	0.677376	NA
S10_46633378	10	46633378	0.125707	0.22093	1204	NA	NA	0.677376	NA
S10_46633376	10	46633376	0.125707	0.22093	1204	NA	NA	0.677376	NA
S01_60837568	1	60837568	0.12573	0.0992525	1204	NA	NA	0.677376	NA
S09_971348	9	971348	0.125754	0.120432	1204	NA	NA	0.677376	NA
S01_20828489	1	20828489	0.125766	0.0759967	1204	NA	NA	0.677376	NA
S01_7507994	1	7507994	0.125769	0.224252	1204	NA	NA	0.677376	NA
S01_7507989	1	7507989	0.125769	0.224252	1204	NA	NA	0.677376	NA
S06_20271782	6	20271782	0.12577	0.488372	1204	NA	NA	0.677376	NA
S04_56383929	4	56383929	0.125784	0.0934385	1204	NA	NA	0.677376	NA
S04_57127923	4	57127923	0.125799	0.0598007	1204	NA	NA	0.677376	NA
S04_67430923	4	67430923	0.125803	0.185216	1204	NA	NA	0.677376	NA
S01_31763746	1	31763746	0.125818	0.0643688	1204	NA	NA	0.677376	NA
S08_12161970	8	12161970	0.125842	0.0240864	1204	NA	NA	0.677376	NA
S06_3438036	6	3438036	0.125851	0.370017	1204	NA	NA	0.677376	NA
S07_7461407	7	7461407	0.125857	0.0274086	1204	NA	NA	0.677376	NA
S08_51887144	8	51887144	0.125859	0.0448505	1204	NA	NA	0.677376	NA
S10_4355761	10	4355761	0.125887	0.013289	1204	NA	NA	0.677376	NA
S05_3953165	5	3953165	0.125957	0.0440199	1204	NA	NA	0.677376	NA
S01_54047237	1	54047237	0.125967	0.179817	1204	NA	NA	0.677376	NA
S08_2965185	8	2965185	0.125976	0.0174419	1204	NA	NA	0.677376	NA
S08_56338290	8	56338290	0.125983	0.0618771	1204	NA	NA	0.677376	NA
S08_56338286	8	56338286	0.125983	0.0618771	1204	NA	NA	0.677376	NA
S08_32194655	8	32194655	0.125986	0.30108	1204	NA	NA	0.677376	NA
S08_32194686	8	32194686	0.125986	0.30108	1204	NA	NA	0.677376	NA
S08_32194691	8	32194691	0.125986	0.30108	1204	NA	NA	0.677376	NA
S03_51624365	3	51624365	0.126008	0.0386213	1204	NA	NA	0.677376	NA
S01_9990520	1	9990520	0.126021	0.239203	1204	NA	NA	0.677376	NA
S09_1898231	9	1898231	0.126023	0.0207641	1204	NA	NA	0.677376	NA
S09_1898239	9	1898239	0.126023	0.0207641	1204	NA	NA	0.677376	NA
S07_5416321	7	5416321	0.126025	0.196013	1204	NA	NA	0.677376	NA
S03_62075786	3	62075786	0.126036	0.484635	1204	NA	NA	0.677376	NA
S06_26270538	6	26270538	0.126038	0.16985	1204	NA	NA	0.677376	NA
S10_27640046	10	27640046	0.126049	0.180233	1204	NA	NA	0.677376	NA
S03_1209181	3	1209181	0.126054	0.0498339	1204	NA	NA	0.677376	NA
S04_56428552	4	56428552	0.126062	0.100083	1204	NA	NA	0.677376	NA
S06_53606859	6	53606859	0.126068	0.231728	1204	NA	NA	0.677376	NA
S01_8388152	1	8388152	0.126068	0.32309	1204	NA	NA	0.677376	NA
S02_69877936	2	69877936	0.126079	0.0892857	1204	NA	NA	0.677376	NA
S02_69877963	2	69877963	0.126079	0.0892857	1204	NA	NA	0.677376	NA
S02_69877953	2	69877953	0.126079	0.0892857	1204	NA	NA	0.677376	NA
S02_69877955	2	69877955	0.126079	0.0892857	1204	NA	NA	0.677376	NA
S04_44120459	4	44120459	0.126081	0.185216	1204	NA	NA	0.677376	NA
S08_4063366	8	4063366	0.126127	0.0199336	1204	NA	NA	0.677538	NA
S09_50041305	9	50041305	0.126132	0.394934	1204	NA	NA	0.677538	NA
S05_10558858	5	10558858	0.126154	0.0394518	1204	NA	NA	0.677539	NA
S08_30784860	8	30784860	0.126158	0.0274086	1204	NA	NA	0.677539	NA
S08_35422849	8	35422849	0.126163	0.0390365	1204	NA	NA	0.677539	NA
S05_55687831	5	55687831	0.126196	0.0332226	1204	NA	NA	0.677661	NA
S02_16865599	2	16865599	0.126217	0.0506645	1204	NA	NA	0.677697	NA
S05_70256645	5	70256645	0.126223	0.142442	1204	NA	NA	0.677697	NA
S08_62413721	8	62413721	0.126249	0.319352	1204	NA	NA	0.677741	NA
S05_47452501	5	47452501	0.126259	0.290282	1204	NA	NA	0.677741	NA
S03_15941195	3	15941195	0.126262	0.353821	1204	NA	NA	0.677741	NA
S09_39951155	9	39951155	0.126282	0.453073	1204	NA	NA	0.677754	NA
S05_17753830	5	17753830	0.126285	0.157392	1204	NA	NA	0.677754	NA
S10_12747379	10	12747379	0.126331	0.185631	1204	NA	NA	0.6779	NA
S03_23417988	3	23417988	0.126343	0.181894	1204	NA	NA	0.6779	NA
S03_51936066	3	51936066	0.126353	0.17691	1204	NA	NA	0.6779	NA
S03_51936080	3	51936080	0.126353	0.17691	1204	NA	NA	0.6779	NA
S08_1031738	8	1031738	0.126369	0.127492	1204	NA	NA	0.677931	NA
S01_37532992	1	37532992	0.126406	0.209302	1204	NA	NA	0.678028	NA
S10_21792703	10	21792703	0.126411	0.221346	1204	NA	NA	0.678028	NA
S06_72188	6	72188	0.126418	0.0332226	1204	NA	NA	0.678028	NA
S08_52168265	8	52168265	0.126485	0.0631229	1204	NA	NA	0.678334	NA
S01_5525630	1	5525630	0.126533	0.0141196	1204	NA	NA	0.678511	NA
S10_3163601	10	3163601	0.126544	0.0357143	1204	NA	NA	0.678511	NA
S02_6683140	2	6683140	0.126561	0.0975914	1204	NA	NA	0.678511	NA
S02_22587424	2	22587424	0.12657	0.0116279	1204	NA	NA	0.678511	NA
S02_22587437	2	22587437	0.12657	0.0116279	1204	NA	NA	0.678511	NA
S02_49845045	2	49845045	0.126616	0.0232558	1204	NA	NA	0.678704	NA
S06_2933576	6	2933576	0.12663	0.0755814	1204	NA	NA	0.678727	NA
S10_33998274	10	33998274	0.126651	0.357558	1204	NA	NA	0.678781	NA
S05_11924547	5	11924547	0.126664	0.0398671	1204	NA	NA	0.678795	NA
S07_58525726	7	58525726	0.126715	0.275332	1204	NA	NA	0.679013	NA
S08_61878674	8	61878674	0.126735	0.48588	1204	NA	NA	0.679069	NA
S06_60059198	6	60059198	0.126754	0.0199336	1204	NA	NA	0.679114	NA
S10_11378458	10	11378458	0.126773	0.202243	1204	NA	NA	0.679162	NA
S02_19944608	2	19944608	0.12681	0.29402	1204	NA	NA	0.679172	NA
S02_10021392	2	10021392	0.126813	0.0240864	1204	NA	NA	0.679172	NA
S06_14513390	6	14513390	0.126831	0.154485	1204	NA	NA	0.679172	NA
S04_18852571	4	18852571	0.126838	0.143272	1204	NA	NA	0.679172	NA
S06_27922925	6	27922925	0.126838	0.149086	1204	NA	NA	0.679172	NA
S05_2194918	5	2194918	0.126849	0.166113	1204	NA	NA	0.679172	NA
S04_47279792	4	47279792	0.126856	0.144518	1204	NA	NA	0.679172	NA
S01_16616204	1	16616204	0.126872	0.0186877	1204	NA	NA	0.679172	NA
S08_59178372	8	59178372	0.126894	0.0930233	1204	NA	NA	0.679172	NA
S05_2547581	5	2547581	0.126894	0.0892857	1204	NA	NA	0.679172	NA
S08_26313722	8	26313722	0.126906	0.0456811	1204	NA	NA	0.679172	NA
S01_60989356	1	60989356	0.126923	0.0564784	1204	NA	NA	0.679172	NA
S03_74078725	3	74078725	0.126934	0.193106	1204	NA	NA	0.679172	NA
S09_27195381	9	27195381	0.126936	0.190615	1204	NA	NA	0.679172	NA
S01_6370445	1	6370445	0.126941	0.16902	1204	NA	NA	0.679172	NA
S04_55515753	4	55515753	0.126942	0.13289	1204	NA	NA	0.679172	NA
S05_52840315	5	52840315	0.126958	0.111711	1204	NA	NA	0.679172	NA
S08_16250755	8	16250755	0.12696	0.0460963	1204	NA	NA	0.679172	NA
S02_64701072	2	64701072	0.126986	0.169435	1204	NA	NA	0.679213	NA
S08_18745019	8	18745019	0.126994	0.0668605	1204	NA	NA	0.679213	NA
S06_39988844	6	39988844	0.126999	0.057309	1204	NA	NA	0.679213	NA
S10_50374916	10	50374916	0.127064	0.394518	1204	NA	NA	0.679236	NA
S01_7412936	1	7412936	0.127083	0.219684	1204	NA	NA	0.679236	NA
S10_56168659	10	56168659	0.127114	0.0730897	1204	NA	NA	0.679236	NA
S10_56168666	10	56168666	0.127114	0.0730897	1204	NA	NA	0.679236	NA
S10_56168671	10	56168671	0.127114	0.0730897	1204	NA	NA	0.679236	NA
S10_56168684	10	56168684	0.127114	0.0730897	1204	NA	NA	0.679236	NA
S02_51107255	2	51107255	0.127127	0.0552326	1204	NA	NA	0.679236	NA
S10_5348358	10	5348358	0.127151	0.0568937	1204	NA	NA	0.679236	NA
S09_31599051	9	31599051	0.127162	0.0286545	1204	NA	NA	0.679236	NA
S06_48545502	6	48545502	0.127167	0.489618	1204	NA	NA	0.679236	NA
S09_45621942	9	45621942	0.127173	0.02201	1204	NA	NA	0.679236	NA
S02_60356953	2	60356953	0.127182	0.116279	1204	NA	NA	0.679236	NA
S01_3840623	1	3840623	0.12719	0.086794	1204	NA	NA	0.679236	NA
S06_16648556	6	16648556	0.127196	0.142442	1204	NA	NA	0.679236	NA
S07_28177801	7	28177801	0.127197	0.0830565	1204	NA	NA	0.679236	NA
S07_28177812	7	28177812	0.127197	0.0830565	1204	NA	NA	0.679236	NA
S03_9037459	3	9037459	0.127204	0.0560631	1204	NA	NA	0.679236	NA
S02_56343840	2	56343840	0.127222	0.324336	1204	NA	NA	0.679236	NA
S09_54411429	9	54411429	0.127232	0.0469269	1204	NA	NA	0.679236	NA
S05_46665448	5	46665448	0.127236	0.33015	1204	NA	NA	0.679236	NA
S01_28065335	1	28065335	0.127239	0.0523256	1204	NA	NA	0.679236	NA
S04_56697492	4	56697492	0.12724	0.0560631	1204	NA	NA	0.679236	NA
S04_56697500	4	56697500	0.12724	0.0560631	1204	NA	NA	0.679236	NA
S08_4106638	8	4106638	0.127255	0.112957	1204	NA	NA	0.679243	NA
S01_64901219	1	64901219	0.127262	0.341362	1204	NA	NA	0.679243	NA
S09_971335	9	971335	0.127274	0.120017	1204	NA	NA	0.679252	NA
S09_49655490	9	49655490	0.127301	0.105897	1204	NA	NA	0.679297	NA
S08_2752121	8	2752121	0.127325	0.0274086	1204	NA	NA	0.679297	NA
S02_75660745	2	75660745	0.127326	0.210548	1204	NA	NA	0.679297	NA
S06_39772532	6	39772532	0.127358	0.306894	1204	NA	NA	0.679297	NA
S08_30703548	8	30703548	0.127379	0.0452658	1204	NA	NA	0.679297	NA
S04_64079932	4	64079932	0.127389	0.0818106	1204	NA	NA	0.679297	NA
S08_7392415	8	7392415	0.127394	0.0581395	1204	NA	NA	0.679297	NA
S01_63458580	1	63458580	0.127404	0.43397	1204	NA	NA	0.679297	NA
S07_37162126	7	37162126	0.127405	0.0245017	1204	NA	NA	0.679297	NA
S03_7849466	3	7849466	0.127406	0.0718439	1204	NA	NA	0.679297	NA
S03_7849436	3	7849436	0.127406	0.0718439	1204	NA	NA	0.679297	NA
S03_7849438	3	7849438	0.127406	0.0718439	1204	NA	NA	0.679297	NA
S03_71108910	3	71108910	0.12743	0.128322	1204	NA	NA	0.679328	NA
S03_61945388	3	61945388	0.127449	0.100498	1204	NA	NA	0.679328	NA
S05_61657966	5	61657966	0.127452	0.0880399	1204	NA	NA	0.679328	NA
S02_6750938	2	6750938	0.127462	0.0211794	1204	NA	NA	0.679328	NA
S04_54350195	4	54350195	0.127479	0.122924	1204	NA	NA	0.679328	NA
S07_57100759	7	57100759	0.127488	0.340947	1204	NA	NA	0.679328	NA
S03_27753725	3	27753725	0.12751	0.0112126	1204	NA	NA	0.679328	NA
S04_53458656	4	53458656	0.127521	0.178987	1204	NA	NA	0.679328	NA
S10_38324985	10	38324985	0.127524	0.0386213	1204	NA	NA	0.679328	NA
S10_38325038	10	38325038	0.127524	0.0386213	1204	NA	NA	0.679328	NA
S04_58327962	4	58327962	0.127547	0.365864	1204	NA	NA	0.679328	NA
S03_58525200	3	58525200	0.127554	0.0772425	1204	NA	NA	0.679328	NA
S06_51252057	6	51252057	0.127554	0.0506645	1204	NA	NA	0.679328	NA
S02_4583143	2	4583143	0.127555	0.0539867	1204	NA	NA	0.679328	NA
S01_38947792	1	38947792	0.127582	0.0527409	1204	NA	NA	0.679351	NA
S05_71788039	5	71788039	0.127605	0.473837	1204	NA	NA	0.679351	NA
S09_52651524	9	52651524	0.127611	0.226744	1204	NA	NA	0.679351	NA
S03_24226152	3	24226152	0.127615	0.186047	1204	NA	NA	0.679351	NA
S06_56941695	6	56941695	0.127633	0.0502492	1204	NA	NA	0.679351	NA
S03_21402514	3	21402514	0.127648	0.0145349	1204	NA	NA	0.679351	NA
S08_1405748	8	1405748	0.127656	0.0627076	1204	NA	NA	0.679351	NA
S08_1405752	8	1405752	0.127656	0.0627076	1204	NA	NA	0.679351	NA
S08_2971412	8	2971412	0.127683	0.0465116	1204	NA	NA	0.679351	NA
S08_2971421	8	2971421	0.127683	0.0465116	1204	NA	NA	0.679351	NA
S01_48459209	1	48459209	0.127707	0.484219	1204	NA	NA	0.679351	NA
S04_67012770	4	67012770	0.127707	0.207226	1204	NA	NA	0.679351	NA
S02_17228097	2	17228097	0.127725	0.0290698	1204	NA	NA	0.679351	NA
S03_47964858	3	47964858	0.127745	0.105482	1204	NA	NA	0.679351	NA
S05_20980065	5	20980065	0.127747	0.269103	1204	NA	NA	0.679351	NA
S10_55078792	10	55078792	0.127748	0.100083	1204	NA	NA	0.679351	NA
S07_63806442	7	63806442	0.127751	0.0207641	1204	NA	NA	0.679351	NA
S10_44110874	10	44110874	0.127756	0.159884	1204	NA	NA	0.679351	NA
S08_47963860	8	47963860	0.127766	0.0311462	1204	NA	NA	0.679351	NA
S01_3255745	1	3255745	0.127786	0.0112126	1204	NA	NA	0.679351	NA
S08_58490213	8	58490213	0.12779	0.0722591	1204	NA	NA	0.679351	NA
S08_61671976	8	61671976	0.127799	0.458472	1204	NA	NA	0.679351	NA
S01_9697355	1	9697355	0.1278	0.269103	1204	NA	NA	0.679351	NA
S10_3397142	10	3397142	0.127807	0.120847	1204	NA	NA	0.679351	NA
S09_2444721	9	2444721	0.127831	0.41113	1204	NA	NA	0.679428	NA
S09_27382332	9	27382332	0.127854	0.344684	1204	NA	NA	0.679431	NA
S02_56342870	2	56342870	0.127876	0.324751	1204	NA	NA	0.679431	NA
S01_1054927	1	1054927	0.127889	0.0157807	1204	NA	NA	0.679431	NA
S06_35236279	6	35236279	0.127899	0.412791	1204	NA	NA	0.679431	NA
S03_11724722	3	11724722	0.127921	0.0930233	1204	NA	NA	0.679431	NA
S02_319332	2	319332	0.12796	0.0789037	1204	NA	NA	0.679431	NA
S03_28277166	3	28277166	0.127992	0.16902	1204	NA	NA	0.679431	NA
S06_53247039	6	53247039	0.127995	0.0253322	1204	NA	NA	0.679431	NA
S01_20163489	1	20163489	0.128	0.0307309	1204	NA	NA	0.679431	NA
S03_55358334	3	55358334	0.128025	0.30897	1204	NA	NA	0.679431	NA
S03_55358312	3	55358312	0.128025	0.30897	1204	NA	NA	0.679431	NA
S03_58262265	3	58262265	0.128034	0.0149502	1204	NA	NA	0.679431	NA
S09_45010676	9	45010676	0.128059	0.0714286	1204	NA	NA	0.679431	NA
S03_29160583	3	29160583	0.128061	0.203904	1204	NA	NA	0.679431	NA
S02_75366574	2	75366574	0.128074	0.0647841	1204	NA	NA	0.679431	NA
S03_62249497	3	62249497	0.128091	0.318106	1204	NA	NA	0.679431	NA
S09_58531599	9	58531599	0.128104	0.121678	1204	NA	NA	0.679431	NA
S05_55737132	5	55737132	0.128105	0.0510797	1204	NA	NA	0.679431	NA
S06_59516918	6	59516918	0.128146	0.0203488	1204	NA	NA	0.679431	NA
S05_5582268	5	5582268	0.128165	0.086794	1204	NA	NA	0.679431	NA
S03_4368840	3	4368840	0.128167	0.122924	1204	NA	NA	0.679431	NA
S05_33318782	5	33318782	0.128174	0.0120432	1204	NA	NA	0.679431	NA
S08_2010572	8	2010572	0.128175	0.0984219	1204	NA	NA	0.679431	NA
S01_7461115	1	7461115	0.128177	0.22093	1204	NA	NA	0.679431	NA
S04_60915628	4	60915628	0.12818	0.466777	1204	NA	NA	0.679431	NA
S01_18298969	1	18298969	0.128186	0.051495	1204	NA	NA	0.679431	NA
S09_31551326	9	31551326	0.128198	0.0336379	1204	NA	NA	0.679431	NA
S08_56424186	8	56424186	0.128199	0.0606312	1204	NA	NA	0.679431	NA
S08_56424236	8	56424236	0.128199	0.0606312	1204	NA	NA	0.679431	NA
S08_1401930	8	1401930	0.128202	0.0236711	1204	NA	NA	0.679431	NA
S08_1401882	8	1401882	0.128202	0.0236711	1204	NA	NA	0.679431	NA
S03_56376853	3	56376853	0.128216	0.0361296	1204	NA	NA	0.679431	NA
S03_56376856	3	56376856	0.128216	0.0361296	1204	NA	NA	0.679431	NA
S08_58419773	8	58419773	0.128224	0.474668	1204	NA	NA	0.679431	NA
S10_2596437	10	2596437	0.128227	0.0402824	1204	NA	NA	0.679431	NA
S06_44842520	6	44842520	0.128227	0.209718	1204	NA	NA	0.679431	NA
S06_19402036	6	19402036	0.128241	0.143688	1204	NA	NA	0.679431	NA
S06_19402094	6	19402094	0.128241	0.143688	1204	NA	NA	0.679431	NA
S06_1669302	6	1669302	0.12827	0.0095515	1204	NA	NA	0.679431	NA
S02_6662266	2	6662266	0.128283	0.0946844	1204	NA	NA	0.679431	NA
S06_14164433	6	14164433	0.128285	0.0290698	1204	NA	NA	0.679431	NA
S06_14164401	6	14164401	0.128285	0.0290698	1204	NA	NA	0.679431	NA
S06_14164404	6	14164404	0.128285	0.0290698	1204	NA	NA	0.679431	NA
S06_14164443	6	14164443	0.128285	0.0290698	1204	NA	NA	0.679431	NA
S02_70802766	2	70802766	0.128308	0.0107973	1204	NA	NA	0.679501	NA
S01_32417085	1	32417085	0.128327	0.0253322	1204	NA	NA	0.679547	NA
S08_2362850	8	2362850	0.128355	0.0386213	1204	NA	NA	0.679581	NA
S07_2279139	7	2279139	0.128364	0.0656146	1204	NA	NA	0.679581	NA
S07_2279181	7	2279181	0.128364	0.0656146	1204	NA	NA	0.679581	NA
S04_57522640	4	57522640	0.128381	0.0124585	1204	NA	NA	0.679612	NA
S07_60952912	7	60952912	0.128393	0.138289	1204	NA	NA	0.679612	NA
S04_60494407	4	60494407	0.128401	0.435216	1204	NA	NA	0.679612	NA
S02_41294587	2	41294587	0.128432	0.038206	1204	NA	NA	0.67972	NA
S05_50640222	5	50640222	0.128455	0.197259	1204	NA	NA	0.679725	NA
S01_23938360	1	23938360	0.128469	0.0207641	1204	NA	NA	0.679725	NA
S07_30122135	7	30122135	0.128472	0.145764	1204	NA	NA	0.679725	NA
S02_33445231	2	33445231	0.128487	0.0436047	1204	NA	NA	0.679725	NA
S02_33445224	2	33445224	0.128487	0.0436047	1204	NA	NA	0.679725	NA
S04_66138022	4	66138022	0.128495	0.348422	1204	NA	NA	0.679725	NA
S04_43895697	4	43895697	0.128551	0.18314	1204	NA	NA	0.679941	NA
S03_12266580	3	12266580	0.128567	0.31686	1204	NA	NA	0.679941	NA
S08_1588828	8	1588828	0.1286	0.0377907	1204	NA	NA	0.679941	NA
S06_48212678	6	48212678	0.1286	0.124585	1204	NA	NA	0.679941	NA
S07_5891458	7	5891458	0.12863	0.0149502	1204	NA	NA	0.679941	NA
S03_51647176	3	51647176	0.128636	0.0390365	1204	NA	NA	0.679941	NA
S09_2414514	9	2414514	0.12864	0.0498339	1204	NA	NA	0.679941	NA
S09_2414544	9	2414544	0.12864	0.0498339	1204	NA	NA	0.679941	NA
S01_79254263	1	79254263	0.128643	0.258306	1204	NA	NA	0.679941	NA
S01_46825050	1	46825050	0.128652	0.0830565	1204	NA	NA	0.679941	NA
S03_41780831	3	41780831	0.128685	0.137043	1204	NA	NA	0.679941	NA
S06_3887787	6	3887787	0.128715	0.0145349	1204	NA	NA	0.679941	NA
S03_6918546	3	6918546	0.128751	0.0813953	1204	NA	NA	0.679941	NA
S03_6918561	3	6918561	0.128751	0.0813953	1204	NA	NA	0.679941	NA
S02_49845047	2	49845047	0.128762	0.0560631	1204	NA	NA	0.679941	NA
S04_24431566	4	24431566	0.128774	0.0332226	1204	NA	NA	0.679941	NA
S05_53787951	5	53787951	0.128808	0.312292	1204	NA	NA	0.679941	NA
S05_53787973	5	53787973	0.128808	0.312292	1204	NA	NA	0.679941	NA
S04_67012716	4	67012716	0.128829	0.208056	1204	NA	NA	0.679941	NA
S02_50248588	2	50248588	0.12883	0.0539867	1204	NA	NA	0.679941	NA
S02_50248582	2	50248582	0.12883	0.0539867	1204	NA	NA	0.679941	NA
S08_876856	8	876856	0.128831	0.131645	1204	NA	NA	0.679941	NA
S01_67567107	1	67567107	0.128832	0.245432	1204	NA	NA	0.679941	NA
S01_67567116	1	67567116	0.128832	0.245432	1204	NA	NA	0.679941	NA
S01_67567101	1	67567101	0.128832	0.245432	1204	NA	NA	0.679941	NA
S10_57814529	10	57814529	0.128837	0.0137043	1204	NA	NA	0.679941	NA
S10_57814571	10	57814571	0.128837	0.0137043	1204	NA	NA	0.679941	NA
S05_2236959	5	2236959	0.128849	0.146179	1204	NA	NA	0.679941	NA
S05_71668462	5	71668462	0.128855	0.394103	1204	NA	NA	0.679941	NA
S04_15352089	4	15352089	0.128871	0.463455	1204	NA	NA	0.679941	NA
S07_56814873	7	56814873	0.128876	0.0211794	1204	NA	NA	0.679941	NA
S03_3230562	3	3230562	0.128889	0.100498	1204	NA	NA	0.679941	NA
S04_53819415	4	53819415	0.128896	0.0340532	1204	NA	NA	0.679941	NA
S04_53819428	4	53819428	0.128896	0.0340532	1204	NA	NA	0.679941	NA
S10_27412043	10	27412043	0.128926	0.0269934	1204	NA	NA	0.679941	NA
S06_329804	6	329804	0.128958	0.0278239	1204	NA	NA	0.679941	NA
S01_48454096	1	48454096	0.128962	0.0656146	1204	NA	NA	0.679941	NA
S02_69808593	2	69808593	0.128968	0.159468	1204	NA	NA	0.679941	NA
S10_61072698	10	61072698	0.128973	0.0211794	1204	NA	NA	0.679941	NA
S04_38614862	4	38614862	0.128973	0.0319767	1204	NA	NA	0.679941	NA
S09_2314751	9	2314751	0.128986	0.474252	1204	NA	NA	0.679941	NA
S07_56096413	7	56096413	0.128988	0.0178571	1204	NA	NA	0.679941	NA
S06_41281445	6	41281445	0.128997	0.0107973	1204	NA	NA	0.679941	NA
S02_543713	2	543713	0.129008	0.207641	1204	NA	NA	0.679941	NA
S07_60920473	7	60920473	0.129008	0.0759967	1204	NA	NA	0.679941	NA
S05_71043594	5	71043594	0.129009	0.0157807	1204	NA	NA	0.679941	NA
S08_58092821	8	58092821	0.129028	0.0510797	1204	NA	NA	0.679988	NA
S03_51909008	3	51909008	0.129039	0.0880399	1204	NA	NA	0.679991	NA
S03_34974345	3	34974345	0.1291	0.0286545	1204	NA	NA	0.680232	NA
S02_47946398	2	47946398	0.129105	0.0361296	1204	NA	NA	0.680232	NA
S09_33390000	9	33390000	0.129127	0.453488	1204	NA	NA	0.680289	NA
S05_6866853	5	6866853	0.12916	0.383721	1204	NA	NA	0.68034	NA
S04_65831304	4	65831304	0.129183	0.0892857	1204	NA	NA	0.68034	NA
S06_6694800	6	6694800	0.129188	0.0373754	1204	NA	NA	0.68034	NA
S06_6694792	6	6694792	0.129188	0.0373754	1204	NA	NA	0.68034	NA
S06_6694831	6	6694831	0.129188	0.0373754	1204	NA	NA	0.68034	NA
S01_52258804	1	52258804	0.129216	0.178571	1204	NA	NA	0.680434	NA
S05_34069980	5	34069980	0.129232	0.209718	1204	NA	NA	0.680466	NA
S10_4994867	10	4994867	0.129259	0.0681063	1204	NA	NA	0.680466	NA
S07_25763651	7	25763651	0.129261	0.0440199	1204	NA	NA	0.680466	NA
S01_60429310	1	60429310	0.129269	0.0431894	1204	NA	NA	0.680466	NA
S02_7875543	2	7875543	0.129275	0.147841	1204	NA	NA	0.680466	NA
S07_59289699	7	59289699	0.129292	0.0112126	1204	NA	NA	0.680466	NA
S01_10578081	1	10578081	0.129294	0.115033	1204	NA	NA	0.680466	NA
S06_56254941	6	56254941	0.129334	0.0456811	1204	NA	NA	0.680622	NA
S09_31551270	9	31551270	0.129356	0.0373754	1204	NA	NA	0.680662	NA
S01_56904420	1	56904420	0.129362	0.0826412	1204	NA	NA	0.680662	NA
S08_59384759	8	59384759	0.1294	0.477575	1204	NA	NA	0.680802	NA
S04_64347969	4	64347969	0.129439	0.118771	1204	NA	NA	0.680802	NA
S04_64347973	4	64347973	0.129439	0.118771	1204	NA	NA	0.680802	NA
S06_49444483	6	49444483	0.12944	0.319767	1204	NA	NA	0.680802	NA
S07_15916827	7	15916827	0.129445	0.0290698	1204	NA	NA	0.680802	NA
S08_25180797	8	25180797	0.129458	0.0444352	1204	NA	NA	0.680802	NA
S10_54674390	10	54674390	0.129461	0.0153654	1204	NA	NA	0.680802	NA
S02_6574718	2	6574718	0.129484	0.497093	1204	NA	NA	0.680863	NA
S08_17397385	8	17397385	0.129496	0.105066	1204	NA	NA	0.680863	NA
S05_23007896	5	23007896	0.129514	0.192276	1204	NA	NA	0.680863	NA
S05_23007905	5	23007905	0.129514	0.192276	1204	NA	NA	0.680863	NA
S09_59151947	9	59151947	0.129566	0.133306	1204	NA	NA	0.680963	NA
S09_6573960	9	6573960	0.12957	0.0963455	1204	NA	NA	0.680963	NA
S06_49043180	6	49043180	0.129572	0.285714	1204	NA	NA	0.680963	NA
S02_72741230	2	72741230	0.129574	0.0186877	1204	NA	NA	0.680963	NA
S05_29113720	5	29113720	0.129606	0.194767	1204	NA	NA	0.681078	NA
S02_75047116	2	75047116	0.129639	0.211379	1204	NA	NA	0.681198	NA
S08_58552204	8	58552204	0.129668	0.0759967	1204	NA	NA	0.681248	NA
S05_57149462	5	57149462	0.129682	0.0182724	1204	NA	NA	0.681248	NA
S06_526768	6	526768	0.129694	0.366694	1204	NA	NA	0.681248	NA
S06_56346090	6	56346090	0.129701	0.157807	1204	NA	NA	0.681248	NA
S06_56346105	6	56346105	0.129701	0.157807	1204	NA	NA	0.681248	NA
S10_53464467	10	53464467	0.12975	0.259136	1204	NA	NA	0.681282	NA
S01_49486123	1	49486123	0.129752	0.23588	1204	NA	NA	0.681282	NA
S08_16328652	8	16328652	0.129773	0.0460963	1204	NA	NA	0.681282	NA
S06_3349431	6	3349431	0.129792	0.123339	1204	NA	NA	0.681282	NA
S06_3349448	6	3349448	0.129792	0.123339	1204	NA	NA	0.681282	NA
S10_21229870	10	21229870	0.1298	0.0120432	1204	NA	NA	0.681282	NA
S10_1310822	10	1310822	0.129805	0.0564784	1204	NA	NA	0.681282	NA
S04_4838931	4	4838931	0.129811	0.0440199	1204	NA	NA	0.681282	NA
S08_61130661	8	61130661	0.129816	0.0431894	1204	NA	NA	0.681282	NA
S03_1905774	3	1905774	0.129823	0.0681063	1204	NA	NA	0.681282	NA
S03_1905728	3	1905728	0.129823	0.0681063	1204	NA	NA	0.681282	NA
S01_7342582	1	7342582	0.12986	0.246678	1204	NA	NA	0.681282	NA
S07_57795575	7	57795575	0.129862	0.0120432	1204	NA	NA	0.681282	NA
S02_64939320	2	64939320	0.129862	0.0938538	1204	NA	NA	0.681282	NA
S02_64939337	2	64939337	0.129862	0.0938538	1204	NA	NA	0.681282	NA
S02_9925015	2	9925015	0.129873	0.0606312	1204	NA	NA	0.681285	NA
S04_9903648	4	9903648	0.12992	0.245847	1204	NA	NA	0.681477	NA
S10_38703360	10	38703360	0.129969	0.0228405	1204	NA	NA	0.681682	NA
S06_14513305	6	14513305	0.129985	0.153654	1204	NA	NA	0.681683	NA
S06_39747510	6	39747510	0.129994	0.0344684	1204	NA	NA	0.681683	NA
S05_825019	5	825019	0.13	0.406561	1204	NA	NA	0.681683	NA
S07_61151718	7	61151718	0.13002	0.0448505	1204	NA	NA	0.681685	NA
S10_51201386	10	51201386	0.130021	0.0627076	1204	NA	NA	0.681685	NA
S06_19413447	6	19413447	0.130089	0.0830565	1204	NA	NA	0.681803	NA
S06_19413473	6	19413473	0.130089	0.0830565	1204	NA	NA	0.681803	NA
S03_7828488	3	7828488	0.130107	0.223837	1204	NA	NA	0.681803	NA
S07_7342805	7	7342805	0.130109	0.0124585	1204	NA	NA	0.681803	NA
S06_51920090	6	51920090	0.130119	0.0996678	1204	NA	NA	0.681803	NA
S01_49415027	1	49415027	0.130147	0.0340532	1204	NA	NA	0.681803	NA
S08_53609308	8	53609308	0.13016	0.179402	1204	NA	NA	0.681803	NA
S08_53609318	8	53609318	0.13016	0.179402	1204	NA	NA	0.681803	NA
S03_61950930	3	61950930	0.130163	0.0498339	1204	NA	NA	0.681803	NA
S05_53408052	5	53408052	0.130164	0.111711	1204	NA	NA	0.681803	NA
S02_70337953	2	70337953	0.130168	0.0207641	1204	NA	NA	0.681803	NA
S06_1871859	6	1871859	0.130177	0.0415282	1204	NA	NA	0.681803	NA
S01_49886500	1	49886500	0.130178	0.0826412	1204	NA	NA	0.681803	NA
S05_60659778	5	60659778	0.1302	0.100914	1204	NA	NA	0.681848	NA
S02_56965995	2	56965995	0.130207	0.340532	1204	NA	NA	0.681848	NA
S08_39374647	8	39374647	0.130237	0.0793189	1204	NA	NA	0.68195	NA
S05_39776582	5	39776582	0.130319	0.201412	1204	NA	NA	0.682326	NA
S08_1254666	8	1254666	0.130329	0.013289	1204	NA	NA	0.682326	NA
S04_1486478	4	1486478	0.130344	0.0340532	1204	NA	NA	0.682346	NA
S01_4727319	1	4727319	0.130362	0.02201	1204	NA	NA	0.682387	NA
S05_9785560	5	9785560	0.130414	0.0967608	1204	NA	NA	0.682571	NA
S02_12426563	2	12426563	0.130418	0.0593854	1204	NA	NA	0.682571	NA
S05_3854677	5	3854677	0.130441	0.0643688	1204	NA	NA	0.682607	NA
S05_69863911	5	69863911	0.130445	0.458472	1204	NA	NA	0.682607	NA
S10_60072411	10	60072411	0.130455	0.0427741	1204	NA	NA	0.682607	NA
S09_16876417	9	16876417	0.130479	0.0901163	1204	NA	NA	0.682676	NA
S09_57591330	9	57591330	0.130528	0.10299	1204	NA	NA	0.682707	NA
S06_40086235	6	40086235	0.130567	0.409053	1204	NA	NA	0.682707	NA
S10_55947551	10	55947551	0.130568	0.331811	1204	NA	NA	0.682707	NA
S10_46827353	10	46827353	0.13057	0.0971761	1204	NA	NA	0.682707	NA
S04_3706329	4	3706329	0.130575	0.0336379	1204	NA	NA	0.682707	NA
S09_27168229	9	27168229	0.130593	0.0523256	1204	NA	NA	0.682707	NA
S06_37576987	6	37576987	0.130595	0.0203488	1204	NA	NA	0.682707	NA
S08_60587643	8	60587643	0.130597	0.0822259	1204	NA	NA	0.682707	NA
S04_27483822	4	27483822	0.130614	0.104236	1204	NA	NA	0.682707	NA
S04_27483818	4	27483818	0.130614	0.104236	1204	NA	NA	0.682707	NA
S09_42792077	9	42792077	0.130649	0.0141196	1204	NA	NA	0.682707	NA
S08_61174925	8	61174925	0.130651	0.35299	1204	NA	NA	0.682707	NA
S08_61174940	8	61174940	0.130651	0.35299	1204	NA	NA	0.682707	NA
S03_38235235	3	38235235	0.130663	0.0361296	1204	NA	NA	0.682707	NA
S03_38235272	3	38235272	0.130663	0.0361296	1204	NA	NA	0.682707	NA
S04_34793820	4	34793820	0.130665	0.0402824	1204	NA	NA	0.682707	NA
S08_5555837	8	5555837	0.130685	0.0456811	1204	NA	NA	0.682707	NA
S08_5555834	8	5555834	0.130685	0.0456811	1204	NA	NA	0.682707	NA
S01_1982156	1	1982156	0.130757	0.195598	1204	NA	NA	0.682707	NA
S06_52618173	6	52618173	0.130766	0.318106	1204	NA	NA	0.682707	NA
S06_52618180	6	52618180	0.130766	0.318106	1204	NA	NA	0.682707	NA
S02_64293206	2	64293206	0.130781	0.0427741	1204	NA	NA	0.682707	NA
S03_19568176	3	19568176	0.13079	0.119186	1204	NA	NA	0.682707	NA
S09_15540505	9	15540505	0.130805	0.089701	1204	NA	NA	0.682707	NA
S09_1157458	9	1157458	0.130819	0.255814	1204	NA	NA	0.682707	NA
S03_53804772	3	53804772	0.130819	0.483804	1204	NA	NA	0.682707	NA
S10_32596393	10	32596393	0.130823	0.225083	1204	NA	NA	0.682707	NA
S01_17443660	1	17443660	0.130825	0.0539867	1204	NA	NA	0.682707	NA
S10_56938117	10	56938117	0.130842	0.0622924	1204	NA	NA	0.682707	NA
S06_47011129	6	47011129	0.130853	0.016196	1204	NA	NA	0.682707	NA
S01_17485004	1	17485004	0.130854	0.0535714	1204	NA	NA	0.682707	NA
S02_44721337	2	44721337	0.130873	0.141196	1204	NA	NA	0.682707	NA
S03_51906360	3	51906360	0.130885	0.196013	1204	NA	NA	0.682707	NA
S04_39850089	4	39850089	0.130896	0.402824	1204	NA	NA	0.682707	NA
S05_3138707	5	3138707	0.130897	0.0685216	1204	NA	NA	0.682707	NA
S01_20331976	1	20331976	0.130908	0.0141196	1204	NA	NA	0.682707	NA
S02_76416605	2	76416605	0.130934	0.0186877	1204	NA	NA	0.682707	NA
S08_22088491	8	22088491	0.130952	0.0452658	1204	NA	NA	0.682707	NA
S04_57438694	4	57438694	0.130953	0.138704	1204	NA	NA	0.682707	NA
S03_63174211	3	63174211	0.130977	0.11088	1204	NA	NA	0.682707	NA
S04_182624	4	182624	0.131006	0.0406977	1204	NA	NA	0.682707	NA
S04_194872	4	194872	0.131006	0.0406977	1204	NA	NA	0.682707	NA
S04_194873	4	194873	0.131006	0.0406977	1204	NA	NA	0.682707	NA
S04_194869	4	194869	0.131006	0.0406977	1204	NA	NA	0.682707	NA
S04_194874	4	194874	0.131006	0.0406977	1204	NA	NA	0.682707	NA
S05_25545457	5	25545457	0.131017	0.016196	1204	NA	NA	0.682707	NA
S01_76611763	1	76611763	0.131017	0.00747508	1204	NA	NA	0.682707	NA
S01_76611735	1	76611735	0.131017	0.00747508	1204	NA	NA	0.682707	NA
S01_76611736	1	76611736	0.131017	0.00747508	1204	NA	NA	0.682707	NA
S01_76611758	1	76611758	0.131017	0.00747508	1204	NA	NA	0.682707	NA
S02_6135083	2	6135083	0.13102	0.0730897	1204	NA	NA	0.682707	NA
S08_19750861	8	19750861	0.131023	0.032392	1204	NA	NA	0.682707	NA
S08_2363639	8	2363639	0.131061	0.0357143	1204	NA	NA	0.682793	NA
S09_57406774	9	57406774	0.13107	0.137874	1204	NA	NA	0.682793	NA
S09_57406789	9	57406789	0.13107	0.137874	1204	NA	NA	0.682793	NA
S08_18507491	8	18507491	0.131138	0.0643688	1204	NA	NA	0.682948	NA
S02_7176370	2	7176370	0.131153	0.0253322	1204	NA	NA	0.682948	NA
S09_36472163	9	36472163	0.13116	0.100498	1204	NA	NA	0.682948	NA
S02_51604569	2	51604569	0.131165	0.203904	1204	NA	NA	0.682948	NA
S09_10873399	9	10873399	0.131179	0.100498	1204	NA	NA	0.682948	NA
S10_5158639	10	5158639	0.131185	0.0863787	1204	NA	NA	0.682948	NA
S10_11089476	10	11089476	0.131186	0.140365	1204	NA	NA	0.682948	NA
S07_21541023	7	21541023	0.13119	0.02201	1204	NA	NA	0.682948	NA
S01_58632316	1	58632316	0.131195	0.0145349	1204	NA	NA	0.682948	NA
S08_18717496	8	18717496	0.131213	0.0286545	1204	NA	NA	0.682948	NA
S03_68840838	3	68840838	0.131214	0.406146	1204	NA	NA	0.682948	NA
S06_47665976	6	47665976	0.131232	0.0585548	1204	NA	NA	0.682989	NA
S09_21357688	9	21357688	0.131275	0.0552326	1204	NA	NA	0.683111	NA
S03_21975848	3	21975848	0.131282	0.0199336	1204	NA	NA	0.683111	NA
S03_8807503	3	8807503	0.131298	0.0913621	1204	NA	NA	0.683111	NA
S03_66947910	3	66947910	0.131312	0.0199336	1204	NA	NA	0.683111	NA
S03_66947911	3	66947911	0.131312	0.0199336	1204	NA	NA	0.683111	NA
S03_40655431	3	40655431	0.131317	0.0107973	1204	NA	NA	0.683111	NA
S04_21151606	4	21151606	0.131333	0.190615	1204	NA	NA	0.683136	NA
S10_32932054	10	32932054	0.131374	0.0768272	1204	NA	NA	0.683242	NA
S10_32932096	10	32932096	0.131374	0.0768272	1204	NA	NA	0.683242	NA
S06_29574412	6	29574412	0.131386	0.13995	1204	NA	NA	0.683251	NA
S08_60934576	8	60934576	0.131396	0.155316	1204	NA	NA	0.683251	NA
S08_24764889	8	24764889	0.131426	0.239618	1204	NA	NA	0.683251	NA
S07_44920809	7	44920809	0.131429	0.051495	1204	NA	NA	0.683251	NA
S07_44920823	7	44920823	0.131429	0.051495	1204	NA	NA	0.683251	NA
S01_9287448	1	9287448	0.131437	0.0245017	1204	NA	NA	0.683251	NA
S01_20416897	1	20416897	0.131466	0.277824	1204	NA	NA	0.683319	NA
S10_7374567	10	7374567	0.131471	0.146595	1204	NA	NA	0.683319	NA
S09_3607224	9	3607224	0.131495	0.0436047	1204	NA	NA	0.683358	NA
S06_54849838	6	54849838	0.131518	0.0527409	1204	NA	NA	0.683358	NA
S05_32765767	5	32765767	0.131534	0.193937	1204	NA	NA	0.683358	NA
S06_35925663	6	35925663	0.131543	0.493355	1204	NA	NA	0.683358	NA
S10_23785533	10	23785533	0.131561	0.171512	1204	NA	NA	0.683358	NA
S06_52876536	6	52876536	0.131593	0.0498339	1204	NA	NA	0.683358	NA
S06_52876540	6	52876540	0.131593	0.0498339	1204	NA	NA	0.683358	NA
S06_52876541	6	52876541	0.131593	0.0498339	1204	NA	NA	0.683358	NA
S06_52876534	6	52876534	0.131593	0.0498339	1204	NA	NA	0.683358	NA
S06_52876539	6	52876539	0.131593	0.0498339	1204	NA	NA	0.683358	NA
S06_52876542	6	52876542	0.131593	0.0498339	1204	NA	NA	0.683358	NA
S03_41696808	3	41696808	0.131603	0.0344684	1204	NA	NA	0.683358	NA
S03_41700311	3	41700311	0.131635	0.0207641	1204	NA	NA	0.683448	NA
S05_29761252	5	29761252	0.131641	0.279485	1204	NA	NA	0.683448	NA
S10_8851233	10	8851233	0.131681	0.162791	1204	NA	NA	0.683601	NA
S03_51903136	3	51903136	0.131706	0.0647841	1204	NA	NA	0.683644	NA
S09_37173556	9	37173556	0.13171	0.100914	1204	NA	NA	0.683644	NA
S05_60920813	5	60920813	0.131773	0.0166113	1204	NA	NA	0.683838	NA
S10_11881905	10	11881905	0.131797	0.119601	1204	NA	NA	0.683838	NA
S01_65031516	1	65031516	0.131802	0.446013	1204	NA	NA	0.683838	NA
S02_8593462	2	8593462	0.131821	0.181478	1204	NA	NA	0.683838	NA
S02_8593454	2	8593454	0.131821	0.181478	1204	NA	NA	0.683838	NA
S01_28964792	1	28964792	0.131836	0.442276	1204	NA	NA	0.683838	NA
S05_5338535	5	5338535	0.131881	0.295681	1204	NA	NA	0.683838	NA
S08_20328840	8	20328840	0.131883	0.0448505	1204	NA	NA	0.683838	NA
S08_22266477	8	22266477	0.131883	0.0448505	1204	NA	NA	0.683838	NA
S08_38161108	8	38161108	0.131928	0.0452658	1204	NA	NA	0.683838	NA
S02_3042810	2	3042810	0.13194	0.0593854	1204	NA	NA	0.683838	NA
S02_8534646	2	8534646	0.131942	0.0207641	1204	NA	NA	0.683838	NA
S02_8534680	2	8534680	0.131942	0.0207641	1204	NA	NA	0.683838	NA
S02_8534684	2	8534684	0.131942	0.0207641	1204	NA	NA	0.683838	NA
S01_31284012	1	31284012	0.131955	0.370847	1204	NA	NA	0.683838	NA
S02_59878863	2	59878863	0.131967	0.215116	1204	NA	NA	0.683838	NA
S08_60152471	8	60152471	0.131975	0.137874	1204	NA	NA	0.683838	NA
S08_41731735	8	41731735	0.131975	0.138289	1204	NA	NA	0.683838	NA
S08_41731688	8	41731688	0.131975	0.138289	1204	NA	NA	0.683838	NA
S05_8068640	5	8068640	0.131978	0.13995	1204	NA	NA	0.683838	NA
S01_20696318	1	20696318	0.131979	0.0942691	1204	NA	NA	0.683838	NA
S10_56764654	10	56764654	0.131984	0.276993	1204	NA	NA	0.683838	NA
S03_68400936	3	68400936	0.131985	0.165282	1204	NA	NA	0.683838	NA
S08_62144861	8	62144861	0.132008	0.435216	1204	NA	NA	0.683852	NA
S10_56661730	10	56661730	0.13201	0.276578	1204	NA	NA	0.683852	NA
S04_65703925	4	65703925	0.132042	0.073505	1204	NA	NA	0.683852	NA
S04_65703928	4	65703928	0.132042	0.073505	1204	NA	NA	0.683852	NA
S01_68079722	1	68079722	0.132052	0.299419	1204	NA	NA	0.683852	NA
S02_32454179	2	32454179	0.132053	0.0149502	1204	NA	NA	0.683852	NA
S01_19067003	1	19067003	0.132061	0.105482	1204	NA	NA	0.683852	NA
S05_45560394	5	45560394	0.132074	0.140781	1204	NA	NA	0.683868	NA
S05_20950451	5	20950451	0.132131	0.210548	1204	NA	NA	0.684111	NA
S02_13605471	2	13605471	0.132148	0.0269934	1204	NA	NA	0.684145	NA
S03_47216739	3	47216739	0.13218	0.178571	1204	NA	NA	0.684254	NA
S03_5626232	3	5626232	0.132192	0.0199336	1204	NA	NA	0.684265	NA
S09_36745607	9	36745607	0.132211	0.101744	1204	NA	NA	0.684309	NA
S06_49435677	6	49435677	0.13224	0.029485	1204	NA	NA	0.684316	NA
S05_25498370	5	25498370	0.132256	0.19892	1204	NA	NA	0.684316	NA
S01_57225540	1	57225540	0.132258	0.330565	1204	NA	NA	0.684316	NA
S01_57225559	1	57225559	0.132258	0.330565	1204	NA	NA	0.684316	NA
S04_55878068	4	55878068	0.13227	0.0917774	1204	NA	NA	0.684316	NA
S01_57208398	1	57208398	0.132305	0.428571	1204	NA	NA	0.684316	NA
S01_78288164	1	78288164	0.132307	0.0477575	1204	NA	NA	0.684316	NA
S10_55166732	10	55166732	0.132324	0.0813953	1204	NA	NA	0.684316	NA
S05_50650562	5	50650562	0.132326	0.195598	1204	NA	NA	0.684316	NA
S05_50650601	5	50650601	0.132326	0.195598	1204	NA	NA	0.684316	NA
S05_50650604	5	50650604	0.132326	0.195598	1204	NA	NA	0.684316	NA
S10_15438537	10	15438537	0.132343	0.035299	1204	NA	NA	0.684321	NA
S04_18917923	4	18917923	0.132357	0.177741	1204	NA	NA	0.684321	NA
S01_45839531	1	45839531	0.132374	0.484219	1204	NA	NA	0.684321	NA
S04_61703821	4	61703821	0.132379	0.175664	1204	NA	NA	0.684321	NA
S01_25619950	1	25619950	0.132388	0.479651	1204	NA	NA	0.684321	NA
S01_13370816	1	13370816	0.132389	0.405731	1204	NA	NA	0.684321	NA
S10_9750222	10	9750222	0.132454	0.0602159	1204	NA	NA	0.6846	NA
S06_38163851	6	38163851	0.132474	0.293189	1204	NA	NA	0.684651	NA
S08_691765	8	691765	0.132493	0.0357143	1204	NA	NA	0.684686	NA
S02_12447733	2	12447733	0.132503	0.170266	1204	NA	NA	0.684686	NA
S09_3473631	9	3473631	0.132512	0.134551	1204	NA	NA	0.684686	NA
S06_27240267	6	27240267	0.132569	0.145764	1204	NA	NA	0.684878	NA
S04_14792433	4	14792433	0.13257	0.164867	1204	NA	NA	0.684878	NA
S05_58088259	5	58088259	0.132595	0.0843023	1204	NA	NA	0.684935	NA
S07_2337658	7	2337658	0.132601	0.33098	1204	NA	NA	0.684935	NA
S10_47954921	10	47954921	0.132642	0.216777	1204	NA	NA	0.684971	NA
S03_14681558	3	14681558	0.13266	0.0303156	1204	NA	NA	0.684971	NA
S03_14681609	3	14681609	0.13266	0.0303156	1204	NA	NA	0.684971	NA
S02_74352764	2	74352764	0.132663	0.125831	1204	NA	NA	0.684971	NA
S09_55614947	9	55614947	0.132671	0.0863787	1204	NA	NA	0.684971	NA
S09_55614930	9	55614930	0.132671	0.0863787	1204	NA	NA	0.684971	NA
S06_18830877	6	18830877	0.132696	0.0149502	1204	NA	NA	0.685027	NA
S03_56665530	3	56665530	0.132702	0.0245017	1204	NA	NA	0.685027	NA
S04_25150408	4	25150408	0.132732	0.146179	1204	NA	NA	0.685125	NA
S06_38178260	6	38178260	0.132755	0.415698	1204	NA	NA	0.685136	NA
S09_10100571	9	10100571	0.132763	0.162375	1204	NA	NA	0.685136	NA
S01_71164673	1	71164673	0.132775	0.144934	1204	NA	NA	0.685136	NA
S04_64876603	4	64876603	0.132785	0.340532	1204	NA	NA	0.685136	NA
S05_51757947	5	51757947	0.132788	0.108804	1204	NA	NA	0.685136	NA
S10_57043385	10	57043385	0.132798	0.297757	1204	NA	NA	0.685136	NA
S04_65703850	4	65703850	0.132832	0.0730897	1204	NA	NA	0.685136	NA
S04_65703851	4	65703851	0.132832	0.0730897	1204	NA	NA	0.685136	NA
S02_10835426	2	10835426	0.132839	0.210963	1204	NA	NA	0.685136	NA
S04_27780963	4	27780963	0.132842	0.146595	1204	NA	NA	0.685136	NA
S02_51294557	2	51294557	0.132877	0.122093	1204	NA	NA	0.685136	NA
S03_28642293	3	28642293	0.13288	0.212209	1204	NA	NA	0.685136	NA
S08_60278383	8	60278383	0.132884	0.178571	1204	NA	NA	0.685136	NA
S01_78239492	1	78239492	0.132904	0.130399	1204	NA	NA	0.685136	NA
S01_78239507	1	78239507	0.132904	0.130399	1204	NA	NA	0.685136	NA
S02_18811186	2	18811186	0.132912	0.240033	1204	NA	NA	0.685136	NA
S03_52341856	3	52341856	0.132921	0.0340532	1204	NA	NA	0.685136	NA
S03_47964916	3	47964916	0.132923	0.105066	1204	NA	NA	0.685136	NA
S07_65294942	7	65294942	0.132933	0.0502492	1204	NA	NA	0.685136	NA
S04_55514326	4	55514326	0.132941	0.461379	1204	NA	NA	0.685136	NA
S10_56390853	10	56390853	0.132952	0.0531561	1204	NA	NA	0.685139	NA
S02_592801	2	592801	0.132993	0.0668605	1204	NA	NA	0.685296	NA
S07_60374300	7	60374300	0.133013	0.447674	1204	NA	NA	0.685296	NA
S04_62789596	4	62789596	0.133014	0.472591	1204	NA	NA	0.685296	NA
S04_6476600	4	6476600	0.133026	0.271179	1204	NA	NA	0.685303	NA
S06_257573	6	257573	0.133046	0.0311462	1204	NA	NA	0.685355	NA
S10_34824048	10	34824048	0.133059	0.0269934	1204	NA	NA	0.685368	NA
S09_12563414	9	12563414	0.133102	0.0606312	1204	NA	NA	0.685375	NA
S09_12563431	9	12563431	0.133102	0.0606312	1204	NA	NA	0.685375	NA
S09_12563454	9	12563454	0.133102	0.0606312	1204	NA	NA	0.685375	NA
S09_12563466	9	12563466	0.133102	0.0606312	1204	NA	NA	0.685375	NA
S06_14147019	6	14147019	0.133132	0.0170266	1204	NA	NA	0.68543	NA
S03_34763895	3	34763895	0.133161	0.13289	1204	NA	NA	0.68543	NA
S02_38729671	2	38729671	0.133175	0.0631229	1204	NA	NA	0.68543	NA
S02_38729673	2	38729673	0.133175	0.0631229	1204	NA	NA	0.68543	NA
S02_38729679	2	38729679	0.133175	0.0631229	1204	NA	NA	0.68543	NA
S02_38729663	2	38729663	0.133175	0.0631229	1204	NA	NA	0.68543	NA
S09_56365377	9	56365377	0.133224	0.0386213	1204	NA	NA	0.685569	NA
S04_6177601	4	6177601	0.13323	0.191445	1204	NA	NA	0.685569	NA
S02_72357595	2	72357595	0.133242	0.299419	1204	NA	NA	0.685569	NA
S01_31660170	1	31660170	0.133263	0.0539867	1204	NA	NA	0.685569	NA
S03_15464428	3	15464428	0.133267	0.0635382	1204	NA	NA	0.685569	NA
S03_66394368	3	66394368	0.133269	0.411545	1204	NA	NA	0.685569	NA
S05_58527446	5	58527446	0.133274	0.142027	1204	NA	NA	0.685569	NA
S01_57950939	1	57950939	0.133305	0.0560631	1204	NA	NA	0.685588	NA
S09_12079733	9	12079733	0.133309	0.057309	1204	NA	NA	0.685588	NA
S09_12079735	9	12079735	0.133309	0.057309	1204	NA	NA	0.685588	NA
S01_17604939	1	17604939	0.133327	0.0186877	1204	NA	NA	0.685627	NA
S06_45219706	6	45219706	0.133365	0.373754	1204	NA	NA	0.685629	NA
S09_11611479	9	11611479	0.133379	0.0116279	1204	NA	NA	0.685629	NA
S06_42576579	6	42576579	0.133388	0.0502492	1204	NA	NA	0.685629	NA
S09_54576624	9	54576624	0.13339	0.0431894	1204	NA	NA	0.685629	NA
S09_54576649	9	54576649	0.13339	0.0431894	1204	NA	NA	0.685629	NA
S09_54576645	9	54576645	0.13339	0.0431894	1204	NA	NA	0.685629	NA
S03_13100675	3	13100675	0.133426	0.0402824	1204	NA	NA	0.685734	NA
S09_22295062	9	22295062	0.133431	0.107143	1204	NA	NA	0.685734	NA
S02_65658712	2	65658712	0.13348	0.0759967	1204	NA	NA	0.685933	NA
S09_23663470	9	23663470	0.133532	0.146595	1204	NA	NA	0.686028	NA
S07_58146319	7	58146319	0.133543	0.00996678	1204	NA	NA	0.686028	NA
S10_12177958	10	12177958	0.133546	0.311462	1204	NA	NA	0.686028	NA
S03_57172355	3	57172355	0.13355	0.0631229	1204	NA	NA	0.686028	NA
S08_1367746	8	1367746	0.133553	0.11711	1204	NA	NA	0.686028	NA
S10_38023447	10	38023447	0.133561	0.0107973	1204	NA	NA	0.686028	NA
S03_26360757	3	26360757	0.133585	0.0207641	1204	NA	NA	0.686095	NA
S08_53659243	8	53659243	0.133607	0.269518	1204	NA	NA	0.686158	NA
S09_13657140	9	13657140	0.133637	0.0137043	1204	NA	NA	0.686257	NA
S02_60587825	2	60587825	0.133661	0.289867	1204	NA	NA	0.686329	NA
S05_10366055	5	10366055	0.133681	0.0361296	1204	NA	NA	0.686366	NA
S09_10597714	9	10597714	0.133772	0.436877	1204	NA	NA	0.686366	NA
S09_27073746	9	27073746	0.133779	0.448505	1204	NA	NA	0.686366	NA
S10_46362502	10	46362502	0.133799	0.0128738	1204	NA	NA	0.686366	NA
S10_46362447	10	46362447	0.133799	0.0128738	1204	NA	NA	0.686366	NA
S07_44295779	7	44295779	0.133807	0.0905316	1204	NA	NA	0.686366	NA
S07_44295802	7	44295802	0.133807	0.0905316	1204	NA	NA	0.686366	NA
S07_886471	7	886471	0.133829	0.303571	1204	NA	NA	0.686366	NA
S06_26662073	6	26662073	0.133835	0.146179	1204	NA	NA	0.686366	NA
S09_58539365	9	58539365	0.13384	0.114618	1204	NA	NA	0.686366	NA
S02_52634796	2	52634796	0.13384	0.0535714	1204	NA	NA	0.686366	NA
S02_22633521	2	22633521	0.133864	0.0149502	1204	NA	NA	0.686366	NA
S02_22633533	2	22633533	0.133864	0.0149502	1204	NA	NA	0.686366	NA
S02_22633514	2	22633514	0.133864	0.0149502	1204	NA	NA	0.686366	NA
S02_22633535	2	22633535	0.133864	0.0149502	1204	NA	NA	0.686366	NA
S09_3264500	9	3264500	0.133869	0.22799	1204	NA	NA	0.686366	NA
S02_69223415	2	69223415	0.133888	0.0801495	1204	NA	NA	0.686366	NA
S01_20135469	1	20135469	0.1339	0.0311462	1204	NA	NA	0.686366	NA
S02_9986953	2	9986953	0.133908	0.0510797	1204	NA	NA	0.686366	NA
S05_21040789	5	21040789	0.133909	0.231312	1204	NA	NA	0.686366	NA
S05_43677039	5	43677039	0.133912	0.0215947	1204	NA	NA	0.686366	NA
S08_60152405	8	60152405	0.133918	0.140781	1204	NA	NA	0.686366	NA
S08_60152429	8	60152429	0.133918	0.140781	1204	NA	NA	0.686366	NA
S08_60152399	8	60152399	0.133918	0.140781	1204	NA	NA	0.686366	NA
S04_14808785	4	14808785	0.133932	0.412791	1204	NA	NA	0.686382	NA
S10_57600593	10	57600593	0.133956	0.0402824	1204	NA	NA	0.686453	NA
S09_30793683	9	30793683	0.13397	0.106728	1204	NA	NA	0.686475	NA
S07_11695731	7	11695731	0.133996	0.016196	1204	NA	NA	0.686548	NA
S08_41452936	8	41452936	0.134006	0.0253322	1204	NA	NA	0.686548	NA
S07_41031874	7	41031874	0.13402	0.0095515	1204	NA	NA	0.686566	NA
S10_56761722	10	56761722	0.13404	0.276163	1204	NA	NA	0.686566	NA
S05_67490394	5	67490394	0.134054	0.197259	1204	NA	NA	0.686566	NA
S04_54209031	4	54209031	0.134064	0.0290698	1204	NA	NA	0.686566	NA
S01_80832127	1	80832127	0.134085	0.0141196	1204	NA	NA	0.686566	NA
S09_185230	9	185230	0.13409	0.167359	1204	NA	NA	0.686566	NA
S10_60566994	10	60566994	0.134092	0.0818106	1204	NA	NA	0.686566	NA
S09_48368872	9	48368872	0.134113	0.458472	1204	NA	NA	0.686566	NA
S04_799577	4	799577	0.134117	0.0419435	1204	NA	NA	0.686566	NA
S04_799569	4	799569	0.134117	0.0419435	1204	NA	NA	0.686566	NA
S01_59668337	1	59668337	0.134126	0.370017	1204	NA	NA	0.686566	NA
S08_50232237	8	50232237	0.134134	0.0257475	1204	NA	NA	0.686566	NA
S10_25122413	10	25122413	0.134145	0.0253322	1204	NA	NA	0.68657	NA
S08_31892352	8	31892352	0.134182	0.0224252	1204	NA	NA	0.686704	NA
S07_28993977	7	28993977	0.134202	0.0328073	1204	NA	NA	0.686755	NA
S02_18243931	2	18243931	0.134215	0.0909468	1204	NA	NA	0.686768	NA
S06_20029075	6	20029075	0.134239	0.0473422	1204	NA	NA	0.686768	NA
S02_9395695	2	9395695	0.134261	0.0477575	1204	NA	NA	0.686768	NA
S05_38241698	5	38241698	0.134276	0.496262	1204	NA	NA	0.686768	NA
S06_6005373	6	6005373	0.134279	0.0211794	1204	NA	NA	0.686768	NA
S03_7845189	3	7845189	0.134299	0.0290698	1204	NA	NA	0.686768	NA
S03_7845238	3	7845238	0.134299	0.0290698	1204	NA	NA	0.686768	NA
S07_49813872	7	49813872	0.134304	0.0153654	1204	NA	NA	0.686768	NA
S02_59223608	2	59223608	0.134333	0.34593	1204	NA	NA	0.686768	NA
S02_59223615	2	59223615	0.134333	0.34593	1204	NA	NA	0.686768	NA
S07_780967	7	780967	0.134351	0.0145349	1204	NA	NA	0.686768	NA
S01_8917452	1	8917452	0.134368	0.145764	1204	NA	NA	0.686768	NA
S03_57207397	3	57207397	0.134387	0.092608	1204	NA	NA	0.686768	NA
S03_57207415	3	57207415	0.134387	0.092608	1204	NA	NA	0.686768	NA
S09_34970166	9	34970166	0.134389	0.0116279	1204	NA	NA	0.686768	NA
S07_62597413	7	62597413	0.134397	0.125831	1204	NA	NA	0.686768	NA
S01_50056967	1	50056967	0.13443	0.0502492	1204	NA	NA	0.686768	NA
S08_3819226	8	3819226	0.134434	0.130399	1204	NA	NA	0.686768	NA
S04_54682571	4	54682571	0.134452	0.0369601	1204	NA	NA	0.686768	NA
S04_54682670	4	54682670	0.134452	0.0369601	1204	NA	NA	0.686768	NA
S01_14577783	1	14577783	0.134453	0.0240864	1204	NA	NA	0.686768	NA
S01_14577805	1	14577805	0.134453	0.0240864	1204	NA	NA	0.686768	NA
S10_52814411	10	52814411	0.13447	0.0456811	1204	NA	NA	0.686768	NA
S09_22624341	9	22624341	0.13447	0.105482	1204	NA	NA	0.686768	NA
S03_30861762	3	30861762	0.13448	0.0257475	1204	NA	NA	0.686768	NA
S09_34443112	9	34443112	0.134488	0.104651	1204	NA	NA	0.686768	NA
S02_7976712	2	7976712	0.134529	0.0469269	1204	NA	NA	0.686768	NA
S03_617260	3	617260	0.134544	0.105066	1204	NA	NA	0.686768	NA
S09_42348863	9	42348863	0.134548	0.46304	1204	NA	NA	0.686768	NA
S04_20619112	4	20619112	0.134552	0.0182724	1204	NA	NA	0.686768	NA
S04_20619117	4	20619117	0.134552	0.0182724	1204	NA	NA	0.686768	NA
S01_726398	1	726398	0.134555	0.176495	1204	NA	NA	0.686768	NA
S01_726400	1	726400	0.134555	0.176495	1204	NA	NA	0.686768	NA
S05_43254011	5	43254011	0.134575	0.197259	1204	NA	NA	0.686768	NA
S03_51575913	3	51575913	0.13459	0.0444352	1204	NA	NA	0.686768	NA
S05_51761545	5	51761545	0.134602	0.108389	1204	NA	NA	0.686768	NA
S05_7906760	5	7906760	0.134605	0.0917774	1204	NA	NA	0.686768	NA
S06_25539844	6	25539844	0.13461	0.156146	1204	NA	NA	0.686768	NA
S02_4669726	2	4669726	0.13461	0.051495	1204	NA	NA	0.686768	NA
S06_15430617	6	15430617	0.134622	0.144103	1204	NA	NA	0.686778	NA
S02_24527614	2	24527614	0.134652	0.0598007	1204	NA	NA	0.686779	NA
S10_7529658	10	7529658	0.134654	0.0149502	1204	NA	NA	0.686779	NA
S10_7529598	10	7529598	0.134654	0.0149502	1204	NA	NA	0.686779	NA
S05_7191617	5	7191617	0.134682	0.0269934	1204	NA	NA	0.686817	NA
S05_7191618	5	7191618	0.134682	0.0269934	1204	NA	NA	0.686817	NA
S08_2378160	8	2378160	0.134709	0.173588	1204	NA	NA	0.686825	NA
S01_78569955	1	78569955	0.134717	0.197674	1204	NA	NA	0.686825	NA
S01_78569977	1	78569977	0.134717	0.197674	1204	NA	NA	0.686825	NA
S06_56986021	6	56986021	0.134725	0.0697674	1204	NA	NA	0.686825	NA
S05_71360931	5	71360931	0.134753	0.0170266	1204	NA	NA	0.686902	NA
S05_51425789	5	51425789	0.134763	0.196844	1204	NA	NA	0.686902	NA
S04_41026295	4	41026295	0.134776	0.11088	1204	NA	NA	0.686902	NA
S06_47218664	6	47218664	0.134782	0.231728	1204	NA	NA	0.686902	NA
S10_56996876	10	56996876	0.134819	0.0971761	1204	NA	NA	0.686986	NA
S05_19982126	5	19982126	0.134819	0.261213	1204	NA	NA	0.686986	NA
S07_3636571	7	3636571	0.134879	0.269518	1204	NA	NA	0.68716	NA
S09_47701047	9	47701047	0.134886	0.126246	1204	NA	NA	0.68716	NA
S05_47012339	5	47012339	0.134903	0.0211794	1204	NA	NA	0.68716	NA
S06_47618337	6	47618337	0.134904	0.0527409	1204	NA	NA	0.68716	NA
S04_64308408	4	64308408	0.134915	0.10299	1204	NA	NA	0.68716	NA
S08_53345353	8	53345353	0.134919	0.057309	1204	NA	NA	0.68716	NA
S08_49963474	8	49963474	0.134929	0.0195183	1204	NA	NA	0.68716	NA
S02_7176344	2	7176344	0.134943	0.0253322	1204	NA	NA	0.68716	NA
S02_8576744	2	8576744	0.134953	0.0444352	1204	NA	NA	0.68716	NA
S05_10226835	5	10226835	0.134975	0.0141196	1204	NA	NA	0.68716	NA
S04_54112384	4	54112384	0.134999	0.0751661	1204	NA	NA	0.68716	NA
S04_54112368	4	54112368	0.134999	0.0751661	1204	NA	NA	0.68716	NA
S04_54112382	4	54112382	0.134999	0.0751661	1204	NA	NA	0.68716	NA
S04_54112383	4	54112383	0.134999	0.0751661	1204	NA	NA	0.68716	NA
S04_68572310	4	68572310	0.135042	0.0519103	1204	NA	NA	0.687326	NA
S06_28484315	6	28484315	0.135083	0.0992525	1204	NA	NA	0.687388	NA
S01_19925150	1	19925150	0.135114	0.0539867	1204	NA	NA	0.687388	NA
S01_39844127	1	39844127	0.135119	0.0215947	1204	NA	NA	0.687388	NA
S02_61140151	2	61140151	0.135122	0.158223	1204	NA	NA	0.687388	NA
S05_825047	5	825047	0.135137	0.399917	1204	NA	NA	0.687388	NA
S05_13562991	5	13562991	0.135144	0.0307309	1204	NA	NA	0.687388	NA
S03_12871241	3	12871241	0.135164	0.0880399	1204	NA	NA	0.687388	NA
S03_12871799	3	12871799	0.135164	0.0880399	1204	NA	NA	0.687388	NA
S09_45682739	9	45682739	0.135173	0.119186	1204	NA	NA	0.687388	NA
S09_45682733	9	45682733	0.135173	0.119186	1204	NA	NA	0.687388	NA
S07_27755804	7	27755804	0.135175	0.0498339	1204	NA	NA	0.687388	NA
S07_64841492	7	64841492	0.135179	0.016196	1204	NA	NA	0.687388	NA
S06_28949030	6	28949030	0.13526	0.145764	1204	NA	NA	0.687704	NA
S04_27360781	4	27360781	0.13527	0.113372	1204	NA	NA	0.687704	NA
S03_65713769	3	65713769	0.135282	0.337209	1204	NA	NA	0.687704	NA
S06_43749701	6	43749701	0.135283	0.260382	1204	NA	NA	0.687704	NA
S05_10440076	5	10440076	0.135342	0.0793189	1204	NA	NA	0.687871	NA
S10_33998293	10	33998293	0.135378	0.357143	1204	NA	NA	0.687871	NA
S10_13855790	10	13855790	0.135387	0.0398671	1204	NA	NA	0.687871	NA
S10_13855808	10	13855808	0.135387	0.0398671	1204	NA	NA	0.687871	NA
S10_13855823	10	13855823	0.135387	0.0398671	1204	NA	NA	0.687871	NA
S04_59258126	4	59258126	0.13541	0.0328073	1204	NA	NA	0.687871	NA
S04_59258141	4	59258141	0.13541	0.0328073	1204	NA	NA	0.687871	NA
S02_37935296	2	37935296	0.13542	0.0406977	1204	NA	NA	0.687871	NA
S02_37935307	2	37935307	0.13542	0.0406977	1204	NA	NA	0.687871	NA
S02_37935311	2	37935311	0.13542	0.0406977	1204	NA	NA	0.687871	NA
S03_28273363	3	28273363	0.13544	0.105482	1204	NA	NA	0.687921	NA
S09_5220301	9	5220301	0.135469	0.391611	1204	NA	NA	0.687967	NA
S01_32819273	1	32819273	0.135484	0.0589701	1204	NA	NA	0.687967	NA
S01_40509060	1	40509060	0.135496	0.423588	1204	NA	NA	0.687967	NA
S05_39401786	5	39401786	0.135505	0.240449	1204	NA	NA	0.687967	NA
S02_15456042	2	15456042	0.135544	0.0847176	1204	NA	NA	0.687967	NA
S01_78934549	1	78934549	0.13559	0.0726744	1204	NA	NA	0.687967	NA
S01_78935026	1	78935026	0.13559	0.0726744	1204	NA	NA	0.687967	NA
S07_2461245	7	2461245	0.135594	0.0261628	1204	NA	NA	0.687967	NA
S02_58288886	2	58288886	0.135601	0.303156	1204	NA	NA	0.687967	NA
S06_19411165	6	19411165	0.135608	0.143272	1204	NA	NA	0.687967	NA
S06_19411144	6	19411144	0.135608	0.143272	1204	NA	NA	0.687967	NA
S05_10057650	5	10057650	0.135608	0.238787	1204	NA	NA	0.687967	NA
S05_15277947	5	15277947	0.135637	0.0718439	1204	NA	NA	0.687967	NA
S05_69295030	5	69295030	0.135643	0.357143	1204	NA	NA	0.687967	NA
S03_72171554	3	72171554	0.135647	0.0419435	1204	NA	NA	0.687967	NA
S04_38277207	4	38277207	0.135656	0.0589701	1204	NA	NA	0.687967	NA
S02_55720297	2	55720297	0.135666	0.102159	1204	NA	NA	0.687967	NA
S02_55720298	2	55720298	0.135666	0.102159	1204	NA	NA	0.687967	NA
S10_46348523	10	46348523	0.13567	0.0186877	1204	NA	NA	0.687967	NA
S10_46348534	10	46348534	0.13567	0.0186877	1204	NA	NA	0.687967	NA
S01_66934762	1	66934762	0.135719	0.0851329	1204	NA	NA	0.687967	NA
S02_6179441	2	6179441	0.135728	0.0548173	1204	NA	NA	0.687967	NA
S05_55693974	5	55693974	0.135756	0.0290698	1204	NA	NA	0.687967	NA
S02_12434792	2	12434792	0.135764	0.217193	1204	NA	NA	0.687967	NA
S01_24665225	1	24665225	0.135773	0.144934	1204	NA	NA	0.687967	NA
S04_15620692	4	15620692	0.135774	0.471346	1204	NA	NA	0.687967	NA
S01_7412937	1	7412937	0.135775	0.222591	1204	NA	NA	0.687967	NA
S01_7412935	1	7412935	0.135775	0.222591	1204	NA	NA	0.687967	NA
S03_5449866	3	5449866	0.135796	0.0946844	1204	NA	NA	0.687967	NA
S08_11020673	8	11020673	0.135807	0.0240864	1204	NA	NA	0.687967	NA
S08_11039808	8	11039808	0.135807	0.0240864	1204	NA	NA	0.687967	NA
S03_56317088	3	56317088	0.135835	0.0390365	1204	NA	NA	0.687967	NA
S01_58247676	1	58247676	0.135848	0.0481728	1204	NA	NA	0.687967	NA
S02_24994055	2	24994055	0.135865	0.0137043	1204	NA	NA	0.687967	NA
S02_17982200	2	17982200	0.135877	0.0984219	1204	NA	NA	0.687967	NA
S02_17982227	2	17982227	0.135877	0.0984219	1204	NA	NA	0.687967	NA
S07_48459593	7	48459593	0.135897	0.0776578	1204	NA	NA	0.687967	NA
S03_19387817	3	19387817	0.1359	0.105897	1204	NA	NA	0.687967	NA
S02_65309491	2	65309491	0.135914	0.154485	1204	NA	NA	0.687967	NA
S04_14790993	4	14790993	0.135927	0.173173	1204	NA	NA	0.687967	NA
S03_43160690	3	43160690	0.135927	0.469684	1204	NA	NA	0.687967	NA
S03_43160715	3	43160715	0.135927	0.469684	1204	NA	NA	0.687967	NA
S02_12452731	2	12452731	0.135963	0.218854	1204	NA	NA	0.687967	NA
S02_12452735	2	12452735	0.135963	0.218854	1204	NA	NA	0.687967	NA
S02_12452745	2	12452745	0.135963	0.218854	1204	NA	NA	0.687967	NA
S05_20980048	5	20980048	0.135972	0.271179	1204	NA	NA	0.687967	NA
S07_5432882	7	5432882	0.135981	0.0240864	1204	NA	NA	0.687967	NA
S07_5432906	7	5432906	0.135981	0.0240864	1204	NA	NA	0.687967	NA
S06_25840709	6	25840709	0.135984	0.0622924	1204	NA	NA	0.687967	NA
S01_65371433	1	65371433	0.135994	0.0141196	1204	NA	NA	0.687967	NA
S03_36277282	3	36277282	0.136015	0.0568937	1204	NA	NA	0.687967	NA
S05_16634720	5	16634720	0.136016	0.160714	1204	NA	NA	0.687967	NA
S05_16634747	5	16634747	0.136016	0.160714	1204	NA	NA	0.687967	NA
S03_10743401	3	10743401	0.136031	0.0153654	1204	NA	NA	0.687967	NA
S03_10743406	3	10743406	0.136031	0.0153654	1204	NA	NA	0.687967	NA
S06_28484333	6	28484333	0.136035	0.0946844	1204	NA	NA	0.687967	NA
S04_67989412	4	67989412	0.136043	0.0261628	1204	NA	NA	0.687967	NA
S10_51705906	10	51705906	0.136065	0.0967608	1204	NA	NA	0.687982	NA
S01_68080816	1	68080816	0.136067	0.257475	1204	NA	NA	0.687982	NA
S07_12376104	7	12376104	0.136079	0.02201	1204	NA	NA	0.687992	NA
S05_4099195	5	4099195	0.136092	0.0460963	1204	NA	NA	0.688001	NA
S03_49273038	3	49273038	0.136103	0.107973	1204	NA	NA	0.688007	NA
S06_27661692	6	27661692	0.136119	0.0282392	1204	NA	NA	0.688014	NA
S08_687609	8	687609	0.136125	0.0946844	1204	NA	NA	0.688014	NA
S01_78893615	1	78893615	0.136159	0.231312	1204	NA	NA	0.688029	NA
S05_31250637	5	31250637	0.136175	0.0369601	1204	NA	NA	0.688029	NA
S02_51289335	2	51289335	0.136176	0.0560631	1204	NA	NA	0.688029	NA
S06_56687670	6	56687670	0.136178	0.124585	1204	NA	NA	0.688029	NA
S09_20163	9	20163	0.136186	0.308555	1204	NA	NA	0.688029	NA
S01_73769414	1	73769414	0.136216	0.290282	1204	NA	NA	0.688029	NA
S10_16059698	10	16059698	0.136229	0.0872093	1204	NA	NA	0.688029	NA
S10_901501	10	901501	0.136248	0.0215947	1204	NA	NA	0.688029	NA
S09_42994938	9	42994938	0.136249	0.0564784	1204	NA	NA	0.688029	NA
S01_65069499	1	65069499	0.136258	0.165698	1204	NA	NA	0.688029	NA
S04_18694539	4	18694539	0.136261	0.134967	1204	NA	NA	0.688029	NA
S06_30426494	6	30426494	0.136276	0.0182724	1204	NA	NA	0.688029	NA
S10_60767684	10	60767684	0.136287	0.0610465	1204	NA	NA	0.688029	NA
S01_73740299	1	73740299	0.136294	0.138704	1204	NA	NA	0.688029	NA
S02_60530403	2	60530403	0.136305	0.110465	1204	NA	NA	0.688029	NA
S01_6326623	1	6326623	0.136306	0.054402	1204	NA	NA	0.688029	NA
S06_53812582	6	53812582	0.136331	0.086794	1204	NA	NA	0.688029	NA
S02_52737369	2	52737369	0.136332	0.126661	1204	NA	NA	0.688029	NA
S03_37910632	3	37910632	0.13634	0.0689369	1204	NA	NA	0.688029	NA
S10_5763798	10	5763798	0.136367	0.101744	1204	NA	NA	0.688029	NA
S02_8154762	2	8154762	0.136403	0.0265781	1204	NA	NA	0.688029	NA
S03_74267988	3	74267988	0.136409	0.211794	1204	NA	NA	0.688029	NA
S08_60834936	8	60834936	0.136433	0.201412	1204	NA	NA	0.688029	NA
S04_63764485	4	63764485	0.136439	0.133306	1204	NA	NA	0.688029	NA
S04_41863248	4	41863248	0.136452	0.397425	1204	NA	NA	0.688029	NA
S05_20980035	5	20980035	0.136457	0.269518	1204	NA	NA	0.688029	NA
S01_27152416	1	27152416	0.13647	0.43314	1204	NA	NA	0.688029	NA
S01_27152417	1	27152417	0.13647	0.43314	1204	NA	NA	0.688029	NA
S01_27152418	1	27152418	0.13647	0.43314	1204	NA	NA	0.688029	NA
S04_43696213	4	43696213	0.136481	0.151163	1204	NA	NA	0.688029	NA
S01_55224141	1	55224141	0.136483	0.127907	1204	NA	NA	0.688029	NA
S10_58188386	10	58188386	0.136492	0.041113	1204	NA	NA	0.688029	NA
S06_9343359	6	9343359	0.136519	0.409053	1204	NA	NA	0.688029	NA
S03_64224527	3	64224527	0.136525	0.0469269	1204	NA	NA	0.688029	NA
S03_64224493	3	64224493	0.136525	0.0469269	1204	NA	NA	0.688029	NA
S06_8915595	6	8915595	0.136533	0.141611	1204	NA	NA	0.688029	NA
S01_34324421	1	34324421	0.13658	0.137043	1204	NA	NA	0.688029	NA
S01_34324464	1	34324464	0.13658	0.137043	1204	NA	NA	0.688029	NA
S01_7224787	1	7224787	0.136598	0.0510797	1204	NA	NA	0.688029	NA
S04_41362964	4	41362964	0.136602	0.0182724	1204	NA	NA	0.688029	NA
S02_59434840	2	59434840	0.136616	0.0419435	1204	NA	NA	0.688029	NA
S09_52215161	9	52215161	0.136616	0.0224252	1204	NA	NA	0.688029	NA
S10_3397181	10	3397181	0.13666	0.121262	1204	NA	NA	0.688029	NA
S06_41605868	6	41605868	0.136661	0.437708	1204	NA	NA	0.688029	NA
S08_51715052	8	51715052	0.136662	0.159884	1204	NA	NA	0.688029	NA
S01_64102477	1	64102477	0.136675	0.108804	1204	NA	NA	0.688029	NA
S02_68162331	2	68162331	0.136688	0.0269934	1204	NA	NA	0.688029	NA
S05_67028867	5	67028867	0.13669	0.217193	1204	NA	NA	0.688029	NA
S05_71150848	5	71150848	0.13671	0.0182724	1204	NA	NA	0.688029	NA
S06_53985693	6	53985693	0.13672	0.0203488	1204	NA	NA	0.688029	NA
S04_22798072	4	22798072	0.136722	0.0390365	1204	NA	NA	0.688029	NA
S04_65699296	4	65699296	0.136728	0.0768272	1204	NA	NA	0.688029	NA
S02_72281246	2	72281246	0.136744	0.051495	1204	NA	NA	0.688029	NA
S09_57983654	9	57983654	0.136758	0.214286	1204	NA	NA	0.688029	NA
S10_47969987	10	47969987	0.136771	0.0714286	1204	NA	NA	0.688029	NA
S10_47970026	10	47970026	0.136771	0.0714286	1204	NA	NA	0.688029	NA
S10_47970037	10	47970037	0.136771	0.0714286	1204	NA	NA	0.688029	NA
S02_31261426	2	31261426	0.136804	0.313953	1204	NA	NA	0.688029	NA
S02_74869932	2	74869932	0.136807	0.0631229	1204	NA	NA	0.688029	NA
S02_28636388	2	28636388	0.136825	0.057309	1204	NA	NA	0.688029	NA
S06_48376201	6	48376201	0.136833	0.0361296	1204	NA	NA	0.688029	NA
S06_48376230	6	48376230	0.136833	0.0361296	1204	NA	NA	0.688029	NA
S06_48376238	6	48376238	0.136833	0.0361296	1204	NA	NA	0.688029	NA
S09_50129679	9	50129679	0.136835	0.0431894	1204	NA	NA	0.688029	NA
S03_45676027	3	45676027	0.13685	0.165282	1204	NA	NA	0.688029	NA
S02_53250594	2	53250594	0.136863	0.165282	1204	NA	NA	0.688029	NA
S02_69199302	2	69199302	0.136867	0.0755814	1204	NA	NA	0.688029	NA
S02_31402312	2	31402312	0.136889	0.0195183	1204	NA	NA	0.688029	NA
S05_9197924	5	9197924	0.136889	0.157392	1204	NA	NA	0.688029	NA
S05_9197957	5	9197957	0.136889	0.157392	1204	NA	NA	0.688029	NA
S01_5072808	1	5072808	0.13689	0.303987	1204	NA	NA	0.688029	NA
S01_5072779	1	5072779	0.13689	0.303987	1204	NA	NA	0.688029	NA
S03_12538005	3	12538005	0.136893	0.100914	1204	NA	NA	0.688029	NA
S05_21003760	5	21003760	0.136899	0.0224252	1204	NA	NA	0.688029	NA
S09_20215	9	20215	0.136971	0.19809	1204	NA	NA	0.68811	NA
S09_52215170	9	52215170	0.136988	0.0448505	1204	NA	NA	0.68811	NA
S10_48868738	10	48868738	0.136997	0.290282	1204	NA	NA	0.68811	NA
S09_51330369	9	51330369	0.137006	0.0166113	1204	NA	NA	0.68811	NA
S09_51330392	9	51330392	0.137006	0.0166113	1204	NA	NA	0.68811	NA
S02_61551250	2	61551250	0.137019	0.076412	1204	NA	NA	0.68811	NA
S01_11790840	1	11790840	0.137028	0.0423588	1204	NA	NA	0.68811	NA
S01_11790866	1	11790866	0.137028	0.0423588	1204	NA	NA	0.68811	NA
S02_73392570	2	73392570	0.137066	0.0535714	1204	NA	NA	0.68811	NA
S05_27196026	5	27196026	0.137076	0.0307309	1204	NA	NA	0.68811	NA
S02_12669201	2	12669201	0.137079	0.0639535	1204	NA	NA	0.68811	NA
S02_6662304	2	6662304	0.137082	0.0946844	1204	NA	NA	0.68811	NA
S05_43215062	5	43215062	0.137092	0.0240864	1204	NA	NA	0.68811	NA
S10_60509140	10	60509140	0.137111	0.0431894	1204	NA	NA	0.68811	NA
S10_60509164	10	60509164	0.137111	0.0431894	1204	NA	NA	0.68811	NA
S10_3024715	10	3024715	0.137116	0.483804	1204	NA	NA	0.68811	NA
S06_26995474	6	26995474	0.137117	0.0232558	1204	NA	NA	0.68811	NA
S04_57907044	4	57907044	0.137127	0.0614618	1204	NA	NA	0.68811	NA
S09_40914073	9	40914073	0.13714	0.452658	1204	NA	NA	0.68811	NA
S01_55049696	1	55049696	0.137149	0.311877	1204	NA	NA	0.68811	NA
S01_55049708	1	55049708	0.137149	0.311877	1204	NA	NA	0.68811	NA
S01_55049722	1	55049722	0.137149	0.311877	1204	NA	NA	0.68811	NA
S06_15428384	6	15428384	0.137155	0.145764	1204	NA	NA	0.68811	NA
S05_11191152	5	11191152	0.137173	0.0568937	1204	NA	NA	0.688111	NA
S06_4494908	6	4494908	0.137196	0.259967	1204	NA	NA	0.688111	NA
S01_62355263	1	62355263	0.137201	0.0182724	1204	NA	NA	0.688111	NA
S05_4000245	5	4000245	0.137202	0.273671	1204	NA	NA	0.688111	NA
S05_41436313	5	41436313	0.137207	0.206395	1204	NA	NA	0.688111	NA
S02_19520232	2	19520232	0.137254	0.134967	1204	NA	NA	0.688217	NA
S01_66664004	1	66664004	0.137264	0.0377907	1204	NA	NA	0.688217	NA
S01_68911472	1	68911472	0.137266	0.223007	1204	NA	NA	0.688217	NA
S02_38323410	2	38323410	0.137281	0.0498339	1204	NA	NA	0.688217	NA
S01_7282272	1	7282272	0.137286	0.0506645	1204	NA	NA	0.688217	NA
S04_51896487	4	51896487	0.137291	0.235465	1204	NA	NA	0.688217	NA
S01_17980665	1	17980665	0.137304	0.041113	1204	NA	NA	0.688228	NA
S08_49963479	8	49963479	0.137343	0.0149502	1204	NA	NA	0.688369	NA
S05_16426269	5	16426269	0.137356	0.167774	1204	NA	NA	0.688369	NA
S04_47062402	4	47062402	0.137363	0.164037	1204	NA	NA	0.688369	NA
S09_3264525	9	3264525	0.13739	0.227575	1204	NA	NA	0.688397	NA
S09_3264536	9	3264536	0.13739	0.227575	1204	NA	NA	0.688397	NA
S08_22942523	8	22942523	0.137408	0.0660299	1204	NA	NA	0.688397	NA
S08_982263	8	982263	0.13741	0.128738	1204	NA	NA	0.688397	NA
S05_20571415	5	20571415	0.137473	0.0452658	1204	NA	NA	0.688513	NA
S05_20571470	5	20571470	0.137473	0.0452658	1204	NA	NA	0.688513	NA
S05_20571451	5	20571451	0.137473	0.0452658	1204	NA	NA	0.688513	NA
S05_15806344	5	15806344	0.137492	0.22799	1204	NA	NA	0.688513	NA
S01_9429919	1	9429919	0.137508	0.0568937	1204	NA	NA	0.688513	NA
S04_11044248	4	11044248	0.137529	0.0394518	1204	NA	NA	0.688513	NA
S02_64477621	2	64477621	0.137536	0.019103	1204	NA	NA	0.688513	NA
S02_64477637	2	64477637	0.137536	0.019103	1204	NA	NA	0.688513	NA
S09_56615557	9	56615557	0.13754	0.107973	1204	NA	NA	0.688513	NA
S05_45579630	5	45579630	0.137571	0.0149502	1204	NA	NA	0.688513	NA
S02_65897424	2	65897424	0.137572	0.0257475	1204	NA	NA	0.688513	NA
S02_75333122	2	75333122	0.137586	0.0656146	1204	NA	NA	0.688513	NA
S01_49299014	1	49299014	0.137604	0.407392	1204	NA	NA	0.688513	NA
S04_62511976	4	62511976	0.137607	0.120017	1204	NA	NA	0.688513	NA
S04_62512009	4	62512009	0.137607	0.120017	1204	NA	NA	0.688513	NA
S03_66446002	3	66446002	0.13762	0.0186877	1204	NA	NA	0.688513	NA
S06_53307555	6	53307555	0.137657	0.29485	1204	NA	NA	0.688513	NA
S06_53307559	6	53307559	0.137657	0.29485	1204	NA	NA	0.688513	NA
S06_53307589	6	53307589	0.137657	0.29485	1204	NA	NA	0.688513	NA
S02_9218317	2	9218317	0.137669	0.0199336	1204	NA	NA	0.688513	NA
S10_39870765	10	39870765	0.137695	0.179817	1204	NA	NA	0.688513	NA
S01_3730724	1	3730724	0.137714	0.237957	1204	NA	NA	0.688513	NA
S01_3730732	1	3730732	0.137714	0.237957	1204	NA	NA	0.688513	NA
S01_3730734	1	3730734	0.137714	0.237957	1204	NA	NA	0.688513	NA
S01_3730683	1	3730683	0.137714	0.237957	1204	NA	NA	0.688513	NA
S01_3730726	1	3730726	0.137714	0.237957	1204	NA	NA	0.688513	NA
S09_54902896	9	54902896	0.137722	0.210548	1204	NA	NA	0.688513	NA
S01_63804089	1	63804089	0.137726	0.348837	1204	NA	NA	0.688513	NA
S06_58685396	6	58685396	0.137765	0.143688	1204	NA	NA	0.688657	NA
S09_33264016	9	33264016	0.137822	0.436462	1204	NA	NA	0.688893	NA
S03_58506940	3	58506940	0.137854	0.0344684	1204	NA	NA	0.689	NA
S09_2246541	9	2246541	0.137876	0.0473422	1204	NA	NA	0.689052	NA
S05_9182929	5	9182929	0.137886	0.110465	1204	NA	NA	0.689052	NA
S09_42858863	9	42858863	0.137926	0.163621	1204	NA	NA	0.68914	NA
S04_38660866	4	38660866	0.137949	0.240864	1204	NA	NA	0.68914	NA
S03_781111	3	781111	0.137976	0.199336	1204	NA	NA	0.68914	NA
S01_60810553	1	60810553	0.13798	0.0469269	1204	NA	NA	0.68914	NA
S08_39272511	8	39272511	0.137986	0.307724	1204	NA	NA	0.68914	NA
S09_54245690	9	54245690	0.13799	0.30814	1204	NA	NA	0.68914	NA
S06_24156940	6	24156940	0.138003	0.135797	1204	NA	NA	0.68914	NA
S05_66436144	5	66436144	0.138007	0.0589701	1204	NA	NA	0.68914	NA
S08_62410971	8	62410971	0.13801	0.318937	1204	NA	NA	0.68914	NA
S09_1491549	9	1491549	0.138015	0.33887	1204	NA	NA	0.68914	NA
S08_15292018	8	15292018	0.138018	0.0236711	1204	NA	NA	0.68914	NA
S02_3312688	2	3312688	0.138029	0.0253322	1204	NA	NA	0.689145	NA
S07_55981601	7	55981601	0.138063	0.0847176	1204	NA	NA	0.68921	NA
S07_55981608	7	55981608	0.138063	0.0847176	1204	NA	NA	0.68921	NA
S06_4565442	6	4565442	0.138079	0.0377907	1204	NA	NA	0.689235	NA
S05_12173342	5	12173342	0.138095	0.168605	1204	NA	NA	0.689266	NA
S01_55348629	1	55348629	0.138115	0.0116279	1204	NA	NA	0.689309	NA
S05_64506133	5	64506133	0.138126	0.129153	1204	NA	NA	0.689313	NA
S01_25641205	1	25641205	0.138196	0.0593854	1204	NA	NA	0.689614	NA
S01_49458747	1	49458747	0.13823	0.0245017	1204	NA	NA	0.689727	NA
S01_38477345	1	38477345	0.138247	0.0527409	1204	NA	NA	0.689763	NA
S08_55965958	8	55965958	0.138277	0.120017	1204	NA	NA	0.689826	NA
S09_15556857	9	15556857	0.138308	0.0834718	1204	NA	NA	0.689826	NA
S09_15556816	9	15556816	0.138308	0.0834718	1204	NA	NA	0.689826	NA
S09_15556866	9	15556866	0.138308	0.0834718	1204	NA	NA	0.689826	NA
S05_56284126	5	56284126	0.138313	0.0116279	1204	NA	NA	0.689826	NA
S01_14496706	1	14496706	0.138322	0.0124585	1204	NA	NA	0.689826	NA
S04_41026278	4	41026278	0.138345	0.0311462	1204	NA	NA	0.689829	NA
S02_6259989	2	6259989	0.13836	0.0328073	1204	NA	NA	0.689829	NA
S04_18694490	4	18694490	0.138383	0.133721	1204	NA	NA	0.689829	NA
S04_18694491	4	18694491	0.138383	0.133721	1204	NA	NA	0.689829	NA
S07_42293020	7	42293020	0.138391	0.0124585	1204	NA	NA	0.689829	NA
S07_42293005	7	42293005	0.138391	0.0124585	1204	NA	NA	0.689829	NA
S06_56486601	6	56486601	0.138405	0.0465116	1204	NA	NA	0.689829	NA
S01_10701725	1	10701725	0.138415	0.121678	1204	NA	NA	0.689829	NA
S09_58570480	9	58570480	0.138447	0.180648	1204	NA	NA	0.689829	NA
S03_36194941	3	36194941	0.13845	0.0307309	1204	NA	NA	0.689829	NA
S01_75748896	1	75748896	0.138451	0.0452658	1204	NA	NA	0.689829	NA
S10_47235335	10	47235335	0.138453	0.218854	1204	NA	NA	0.689829	NA
S10_25830204	10	25830204	0.138459	0.178156	1204	NA	NA	0.689829	NA
S07_64091352	7	64091352	0.138475	0.0373754	1204	NA	NA	0.689859	NA
S04_55439965	4	55439965	0.138501	0.0186877	1204	NA	NA	0.689872	NA
S10_18353364	10	18353364	0.138501	0.0465116	1204	NA	NA	0.689872	NA
S05_12847568	5	12847568	0.138509	0.437708	1204	NA	NA	0.689872	NA
S05_9984664	5	9984664	0.138568	0.0568937	1204	NA	NA	0.689907	NA
S06_40396625	6	40396625	0.138569	0.0186877	1204	NA	NA	0.689907	NA
S01_55071875	1	55071875	0.138572	0.0693522	1204	NA	NA	0.689907	NA
S01_55071881	1	55071881	0.138572	0.0693522	1204	NA	NA	0.689907	NA
S08_48970900	8	48970900	0.138588	0.102159	1204	NA	NA	0.689907	NA
S08_48970912	8	48970912	0.138588	0.102159	1204	NA	NA	0.689907	NA
S06_38516566	6	38516566	0.138634	0.206395	1204	NA	NA	0.689907	NA
S06_38516570	6	38516570	0.138634	0.206395	1204	NA	NA	0.689907	NA
S03_20367935	3	20367935	0.138645	0.0672757	1204	NA	NA	0.689907	NA
S03_20367937	3	20367937	0.138645	0.0672757	1204	NA	NA	0.689907	NA
S03_72936433	3	72936433	0.138657	0.0348837	1204	NA	NA	0.689907	NA
S04_7201441	4	7201441	0.138661	0.0357143	1204	NA	NA	0.689907	NA
S05_30782091	5	30782091	0.138668	0.0369601	1204	NA	NA	0.689907	NA
S05_30782100	5	30782100	0.138668	0.0369601	1204	NA	NA	0.689907	NA
S02_10025225	2	10025225	0.138681	0.0215947	1204	NA	NA	0.689907	NA
S03_8829150	3	8829150	0.138724	0.158223	1204	NA	NA	0.689907	NA
S03_21679549	3	21679549	0.138731	0.207641	1204	NA	NA	0.689907	NA
S10_42891776	10	42891776	0.138761	0.224668	1204	NA	NA	0.689907	NA
S07_65001081	7	65001081	0.138762	0.0589701	1204	NA	NA	0.689907	NA
S01_54033122	1	54033122	0.138764	0.254568	1204	NA	NA	0.689907	NA
S05_21275579	5	21275579	0.138766	0.285299	1204	NA	NA	0.689907	NA
S03_64812493	3	64812493	0.138773	0.0460963	1204	NA	NA	0.689907	NA
S05_35014832	5	35014832	0.138811	0.188123	1204	NA	NA	0.689907	NA
S05_51222127	5	51222127	0.138819	0.19186	1204	NA	NA	0.689907	NA
S01_57346676	1	57346676	0.13884	0.425249	1204	NA	NA	0.689907	NA
S01_8200542	1	8200542	0.138849	0.0527409	1204	NA	NA	0.689907	NA
S01_59455667	1	59455667	0.138878	0.0436047	1204	NA	NA	0.689907	NA
S10_46348536	10	46348536	0.138913	0.210963	1204	NA	NA	0.689907	NA
S05_71587408	5	71587408	0.138926	0.0199336	1204	NA	NA	0.689907	NA
S02_7389635	2	7389635	0.138944	0.0510797	1204	NA	NA	0.689907	NA
S09_2414597	9	2414597	0.138984	0.0469269	1204	NA	NA	0.689907	NA
S10_55923018	10	55923018	0.138992	0.307724	1204	NA	NA	0.689907	NA
S10_55922989	10	55922989	0.138992	0.307724	1204	NA	NA	0.689907	NA
S10_11142887	10	11142887	0.138999	0.21387	1204	NA	NA	0.689907	NA
S03_4860415	3	4860415	0.13902	0.0261628	1204	NA	NA	0.689907	NA
S08_53647349	8	53647349	0.139021	0.269934	1204	NA	NA	0.689907	NA
S01_56730827	1	56730827	0.139025	0.11794	1204	NA	NA	0.689907	NA
S02_10454222	2	10454222	0.139036	0.0128738	1204	NA	NA	0.689907	NA
S10_3025244	10	3025244	0.139054	0.482143	1204	NA	NA	0.689907	NA
S01_58645814	1	58645814	0.139065	0.232143	1204	NA	NA	0.689907	NA
S01_50571733	1	50571733	0.139074	0.0427741	1204	NA	NA	0.689907	NA
S07_25586500	7	25586500	0.139101	0.0460963	1204	NA	NA	0.689907	NA
S08_49130907	8	49130907	0.139105	0.016196	1204	NA	NA	0.689907	NA
S10_58159492	10	58159492	0.139114	0.209718	1204	NA	NA	0.689907	NA
S03_10560077	3	10560077	0.139117	0.0523256	1204	NA	NA	0.689907	NA
S05_25789834	5	25789834	0.139135	0.0710133	1204	NA	NA	0.689907	NA
S10_1254980	10	1254980	0.139138	0.381229	1204	NA	NA	0.689907	NA
S07_37162168	7	37162168	0.13914	0.0236711	1204	NA	NA	0.689907	NA
S05_44400488	5	44400488	0.13915	0.356312	1204	NA	NA	0.689907	NA
S01_25309112	1	25309112	0.139166	0.0755814	1204	NA	NA	0.689907	NA
S01_25309120	1	25309120	0.139166	0.0755814	1204	NA	NA	0.689907	NA
S09_32864089	9	32864089	0.139169	0.21304	1204	NA	NA	0.689907	NA
S10_554957	10	554957	0.139181	0.104236	1204	NA	NA	0.689907	NA
S05_70119846	5	70119846	0.13919	0.255399	1204	NA	NA	0.689907	NA
S10_42139407	10	42139407	0.139195	0.163621	1204	NA	NA	0.689907	NA
S09_2723217	9	2723217	0.139195	0.0423588	1204	NA	NA	0.689907	NA
S10_55061653	10	55061653	0.139201	0.0253322	1204	NA	NA	0.689907	NA
S08_35525233	8	35525233	0.139202	0.0236711	1204	NA	NA	0.689907	NA
S08_35525250	8	35525250	0.139202	0.0236711	1204	NA	NA	0.689907	NA
S08_35525273	8	35525273	0.139202	0.0236711	1204	NA	NA	0.689907	NA
S03_23085025	3	23085025	0.139204	0.420266	1204	NA	NA	0.689907	NA
S03_23085043	3	23085043	0.139204	0.420266	1204	NA	NA	0.689907	NA
S05_39401796	5	39401796	0.13925	0.0477575	1204	NA	NA	0.689907	NA
S10_57383296	10	57383296	0.139262	0.0963455	1204	NA	NA	0.689907	NA
S01_35080676	1	35080676	0.139264	0.162375	1204	NA	NA	0.689907	NA
S09_48920873	9	48920873	0.139282	0.0984219	1204	NA	NA	0.689907	NA
S08_45639120	8	45639120	0.139306	0.00622924	1204	NA	NA	0.689907	NA
S10_35537119	10	35537119	0.139308	0.0332226	1204	NA	NA	0.689907	NA
S04_11139321	4	11139321	0.139336	0.0274086	1204	NA	NA	0.689907	NA
S07_20001316	7	20001316	0.139355	0.36711	1204	NA	NA	0.689907	NA
S07_20001329	7	20001329	0.139355	0.36711	1204	NA	NA	0.689907	NA
S01_14248496	1	14248496	0.139358	0.166944	1204	NA	NA	0.689907	NA
S05_66548213	5	66548213	0.139361	0.30814	1204	NA	NA	0.689907	NA
S04_56679312	4	56679312	0.139364	0.0539867	1204	NA	NA	0.689907	NA
S02_20088873	2	20088873	0.139367	0.305233	1204	NA	NA	0.689907	NA
S06_1569715	6	1569715	0.139367	0.285299	1204	NA	NA	0.689907	NA
S06_383638	6	383638	0.139396	0.150332	1204	NA	NA	0.689907	NA
S06_32610465	6	32610465	0.1394	0.0203488	1204	NA	NA	0.689907	NA
S06_32610452	6	32610452	0.1394	0.0203488	1204	NA	NA	0.689907	NA
S04_25531464	4	25531464	0.139423	0.0701827	1204	NA	NA	0.689907	NA
S02_7828106	2	7828106	0.139429	0.112126	1204	NA	NA	0.689907	NA
S06_45845920	6	45845920	0.13943	0.478405	1204	NA	NA	0.689907	NA
S01_13090909	1	13090909	0.139432	0.0269934	1204	NA	NA	0.689907	NA
S03_64715674	3	64715674	0.139436	0.0456811	1204	NA	NA	0.689907	NA
S03_64715688	3	64715688	0.139436	0.0456811	1204	NA	NA	0.689907	NA
S03_64710189	3	64710189	0.139436	0.0456811	1204	NA	NA	0.689907	NA
S03_64715661	3	64715661	0.139436	0.0456811	1204	NA	NA	0.689907	NA
S03_64715687	3	64715687	0.139436	0.0456811	1204	NA	NA	0.689907	NA
S01_70980682	1	70980682	0.139448	0.0581395	1204	NA	NA	0.689917	NA
S04_24561543	4	24561543	0.139485	0.276993	1204	NA	NA	0.689994	NA
S04_24561573	4	24561573	0.139485	0.276993	1204	NA	NA	0.689994	NA
S01_52256314	1	52256314	0.139502	0.0228405	1204	NA	NA	0.690013	NA
S04_60817451	4	60817451	0.139539	0.0195183	1204	NA	NA	0.690013	NA
S01_55811617	1	55811617	0.139565	0.0560631	1204	NA	NA	0.690013	NA
S01_77589694	1	77589694	0.139584	0.0182724	1204	NA	NA	0.690013	NA
S01_5084357	1	5084357	0.139591	0.302326	1204	NA	NA	0.690013	NA
S01_5084379	1	5084379	0.139591	0.302326	1204	NA	NA	0.690013	NA
S01_5084387	1	5084387	0.139591	0.302326	1204	NA	NA	0.690013	NA
S10_1086521	10	1086521	0.139594	0.253322	1204	NA	NA	0.690013	NA
S02_27469568	2	27469568	0.139595	0.0560631	1204	NA	NA	0.690013	NA
S06_56947606	6	56947606	0.1396	0.0506645	1204	NA	NA	0.690013	NA
S06_35670773	6	35670773	0.139606	0.147841	1204	NA	NA	0.690013	NA
S04_147290	4	147290	0.13962	0.0415282	1204	NA	NA	0.690013	NA
S10_34477609	10	34477609	0.139624	0.0402824	1204	NA	NA	0.690013	NA
S06_31139965	6	31139965	0.139651	0.0527409	1204	NA	NA	0.690069	NA
S05_59547832	5	59547832	0.139678	0.118771	1204	NA	NA	0.690069	NA
S05_59547821	5	59547821	0.139678	0.118771	1204	NA	NA	0.690069	NA
S10_58033295	10	58033295	0.139682	0.041113	1204	NA	NA	0.690069	NA
S01_54569401	1	54569401	0.139698	0.128738	1204	NA	NA	0.690069	NA
S05_3218255	5	3218255	0.139701	0.0261628	1204	NA	NA	0.690069	NA
S07_2743164	7	2743164	0.139732	0.0211794	1204	NA	NA	0.690069	NA
S07_2743149	7	2743149	0.139732	0.0211794	1204	NA	NA	0.690069	NA
S08_58525556	8	58525556	0.139751	0.0772425	1204	NA	NA	0.690069	NA
S08_58525539	8	58525539	0.139751	0.0772425	1204	NA	NA	0.690069	NA
S08_58525545	8	58525545	0.139751	0.0772425	1204	NA	NA	0.690069	NA
S06_53266498	6	53266498	0.139762	0.312292	1204	NA	NA	0.690072	NA
S07_31994730	7	31994730	0.139792	0.0419435	1204	NA	NA	0.690125	NA
S05_54365752	5	54365752	0.139806	0.185631	1204	NA	NA	0.690125	NA
S05_27866157	5	27866157	0.139807	0.02201	1204	NA	NA	0.690125	NA
S01_19932356	1	19932356	0.139824	0.0311462	1204	NA	NA	0.690125	NA
S04_39293447	4	39293447	0.139825	0.0215947	1204	NA	NA	0.690125	NA
S03_45675989	3	45675989	0.139897	0.164867	1204	NA	NA	0.690357	NA
S01_55660990	1	55660990	0.139904	0.11711	1204	NA	NA	0.690357	NA
S08_35024099	8	35024099	0.139929	0.0440199	1204	NA	NA	0.690357	NA
S02_56515434	2	56515434	0.139937	0.219684	1204	NA	NA	0.690357	NA
S05_42768873	5	42768873	0.139946	0.0490033	1204	NA	NA	0.690357	NA
S06_3256914	6	3256914	0.139955	0.0813953	1204	NA	NA	0.690357	NA
S04_49020487	4	49020487	0.139956	0.0901163	1204	NA	NA	0.690357	NA
S01_57372461	1	57372461	0.139957	0.0768272	1204	NA	NA	0.690357	NA
S02_69799874	2	69799874	0.139966	0.156561	1204	NA	NA	0.690357	NA
S06_32680527	6	32680527	0.139989	0.0602159	1204	NA	NA	0.690422	NA
S01_33037024	1	33037024	0.14003	0.0141196	1204	NA	NA	0.690569	NA
S01_10029021	1	10029021	0.140058	0.0494186	1204	NA	NA	0.690647	NA
S01_14226939	1	14226939	0.140066	0.200997	1204	NA	NA	0.690647	NA
S08_21527153	8	21527153	0.140128	0.0178571	1204	NA	NA	0.690901	NA
S05_9222145	5	9222145	0.140153	0.0274086	1204	NA	NA	0.690972	NA
S01_24519107	1	24519107	0.140186	0.0448505	1204	NA	NA	0.691046	NA
S05_6867862	5	6867862	0.140214	0.0523256	1204	NA	NA	0.691046	NA
S08_61200838	8	61200838	0.140216	0.208056	1204	NA	NA	0.691046	NA
S03_51576652	3	51576652	0.140227	0.0373754	1204	NA	NA	0.691046	NA
S05_14265223	5	14265223	0.140283	0.122093	1204	NA	NA	0.691046	NA
S09_1063902	9	1063902	0.140287	0.230066	1204	NA	NA	0.691046	NA
S08_37232191	8	37232191	0.140293	0.0182724	1204	NA	NA	0.691046	NA
S02_37052027	2	37052027	0.140298	0.0116279	1204	NA	NA	0.691046	NA
S01_64312180	1	64312180	0.140315	0.222591	1204	NA	NA	0.691046	NA
S03_24353980	3	24353980	0.140317	0.0415282	1204	NA	NA	0.691046	NA
S06_29815191	6	29815191	0.14034	0.172757	1204	NA	NA	0.691046	NA
S06_45591076	6	45591076	0.140346	0.143272	1204	NA	NA	0.691046	NA
S05_56864714	5	56864714	0.140352	0.0585548	1204	NA	NA	0.691046	NA
S05_56864698	5	56864698	0.140352	0.0585548	1204	NA	NA	0.691046	NA
S05_56864715	5	56864715	0.140352	0.0585548	1204	NA	NA	0.691046	NA
S07_3459044	7	3459044	0.140363	0.0651993	1204	NA	NA	0.691046	NA
S10_15478599	10	15478599	0.140375	0.0888704	1204	NA	NA	0.691046	NA
S08_23071702	8	23071702	0.14039	0.0448505	1204	NA	NA	0.691046	NA
S08_23071685	8	23071685	0.14039	0.0448505	1204	NA	NA	0.691046	NA
S08_37383957	8	37383957	0.14039	0.0448505	1204	NA	NA	0.691046	NA
S03_48944357	3	48944357	0.140402	0.054402	1204	NA	NA	0.691046	NA
S10_13325990	10	13325990	0.140417	0.0070598	1204	NA	NA	0.691046	NA
S08_40125548	8	40125548	0.140419	0.0452658	1204	NA	NA	0.691046	NA
S08_40125534	8	40125534	0.140419	0.0452658	1204	NA	NA	0.691046	NA
S01_65625764	1	65625764	0.140433	0.0436047	1204	NA	NA	0.691064	NA
S09_37311	9	37311	0.140453	0.0195183	1204	NA	NA	0.691066	NA
S06_58686470	6	58686470	0.140455	0.144103	1204	NA	NA	0.691066	NA
S08_1611100	8	1611100	0.140491	0.405316	1204	NA	NA	0.691113	NA
S07_7342846	7	7342846	0.140506	0.013289	1204	NA	NA	0.691113	NA
S06_56171496	6	56171496	0.14051	0.0211794	1204	NA	NA	0.691113	NA
S06_56171528	6	56171528	0.14051	0.0211794	1204	NA	NA	0.691113	NA
S09_15556845	9	15556845	0.14052	0.122508	1204	NA	NA	0.691113	NA
S06_3141019	6	3141019	0.140537	0.0689369	1204	NA	NA	0.691113	NA
S01_6867783	1	6867783	0.140538	0.247924	1204	NA	NA	0.691113	NA
S10_6375009	10	6375009	0.140559	0.41985	1204	NA	NA	0.691161	NA
S07_2953240	7	2953240	0.140568	0.0917774	1204	NA	NA	0.691161	NA
S04_64699547	4	64699547	0.140628	0.0274086	1204	NA	NA	0.691196	NA
S05_53968457	5	53968457	0.140667	0.131645	1204	NA	NA	0.691196	NA
S10_54072558	10	54072558	0.140676	0.321429	1204	NA	NA	0.691196	NA
S01_34366312	1	34366312	0.140691	0.477159	1204	NA	NA	0.691196	NA
S03_3956229	3	3956229	0.140699	0.0469269	1204	NA	NA	0.691196	NA
S03_51817128	3	51817128	0.140728	0.0469269	1204	NA	NA	0.691196	NA
S05_25078073	5	25078073	0.140731	0.190615	1204	NA	NA	0.691196	NA
S04_54085479	4	54085479	0.140739	0.035299	1204	NA	NA	0.691196	NA
S04_26446642	4	26446642	0.140764	0.0365449	1204	NA	NA	0.691196	NA
S04_16557267	4	16557267	0.14077	0.177741	1204	NA	NA	0.691196	NA
S03_58997014	3	58997014	0.140813	0.0481728	1204	NA	NA	0.691196	NA
S03_16887809	3	16887809	0.140836	0.0373754	1204	NA	NA	0.691196	NA
S01_55429372	1	55429372	0.140837	0.0328073	1204	NA	NA	0.691196	NA
S01_55429361	1	55429361	0.140837	0.0328073	1204	NA	NA	0.691196	NA
S01_19943637	1	19943637	0.140846	0.0170266	1204	NA	NA	0.691196	NA
S06_54516884	6	54516884	0.140846	0.0199336	1204	NA	NA	0.691196	NA
S06_41603791	6	41603791	0.140849	0.268688	1204	NA	NA	0.691196	NA
S06_515807	6	515807	0.140859	0.0103821	1204	NA	NA	0.691196	NA
S06_515818	6	515818	0.140859	0.0103821	1204	NA	NA	0.691196	NA
S04_13504267	4	13504267	0.140866	0.0755814	1204	NA	NA	0.691196	NA
S07_54379297	7	54379297	0.140889	0.0436047	1204	NA	NA	0.691196	NA
S03_9251909	3	9251909	0.140937	0.13912	1204	NA	NA	0.691196	NA
S04_53685690	4	53685690	0.140964	0.242525	1204	NA	NA	0.691196	NA
S02_66639198	2	66639198	0.140969	0.0577243	1204	NA	NA	0.691196	NA
S02_66639172	2	66639172	0.140969	0.0577243	1204	NA	NA	0.691196	NA
S02_33073922	2	33073922	0.140971	0.0456811	1204	NA	NA	0.691196	NA
S06_53705490	6	53705490	0.140972	0.0880399	1204	NA	NA	0.691196	NA
S03_54238785	3	54238785	0.140993	0.24211	1204	NA	NA	0.691196	NA
S02_29688397	2	29688397	0.140994	0.0307309	1204	NA	NA	0.691196	NA
S02_29688411	2	29688411	0.140994	0.0307309	1204	NA	NA	0.691196	NA
S02_29688417	2	29688417	0.140994	0.0307309	1204	NA	NA	0.691196	NA
S02_50798064	2	50798064	0.140999	0.174419	1204	NA	NA	0.691196	NA
S01_7516398	1	7516398	0.141013	0.2201	1204	NA	NA	0.691196	NA
S06_17117413	6	17117413	0.141015	0.0224252	1204	NA	NA	0.691196	NA
S05_65223690	5	65223690	0.141038	0.051495	1204	NA	NA	0.691196	NA
S03_41820287	3	41820287	0.141048	0.0747508	1204	NA	NA	0.691196	NA
S09_57124303	9	57124303	0.141065	0.472591	1204	NA	NA	0.691196	NA
S01_78160689	1	78160689	0.141067	0.129568	1204	NA	NA	0.691196	NA
S06_45742147	6	45742147	0.141089	0.0469269	1204	NA	NA	0.691196	NA
S09_56176652	9	56176652	0.141103	0.0535714	1204	NA	NA	0.691196	NA
S08_56930820	8	56930820	0.141105	0.019103	1204	NA	NA	0.691196	NA
S08_55670115	8	55670115	0.141107	0.346346	1204	NA	NA	0.691196	NA
S01_7572713	1	7572713	0.141116	0.222176	1204	NA	NA	0.691196	NA
S06_2548028	6	2548028	0.141127	0.029485	1204	NA	NA	0.691196	NA
S03_62626158	3	62626158	0.141129	0.0494186	1204	NA	NA	0.691196	NA
S03_62626138	3	62626138	0.141129	0.0494186	1204	NA	NA	0.691196	NA
S01_10788635	1	10788635	0.141162	0.36088	1204	NA	NA	0.691196	NA
S09_51770276	9	51770276	0.141169	0.151163	1204	NA	NA	0.691196	NA
S07_64136170	7	64136170	0.141185	0.0332226	1204	NA	NA	0.691196	NA
S07_64136185	7	64136185	0.141185	0.0332226	1204	NA	NA	0.691196	NA
S07_64136459	7	64136459	0.141185	0.0332226	1204	NA	NA	0.691196	NA
S07_64136467	7	64136467	0.141185	0.0332226	1204	NA	NA	0.691196	NA
S02_69818861	2	69818861	0.141187	0.035299	1204	NA	NA	0.691196	NA
S02_69831123	2	69831123	0.141187	0.035299	1204	NA	NA	0.691196	NA
S07_8183325	7	8183325	0.141197	0.0157807	1204	NA	NA	0.691196	NA
S05_58422844	5	58422844	0.1412	0.129983	1204	NA	NA	0.691196	NA
S01_68462487	1	68462487	0.141203	0.0174419	1204	NA	NA	0.691196	NA
S10_35294494	10	35294494	0.141214	0.179402	1204	NA	NA	0.691196	NA
S01_64888600	1	64888600	0.14122	0.448505	1204	NA	NA	0.691196	NA
S03_64875000	3	64875000	0.14123	0.241279	1204	NA	NA	0.691196	NA
S07_54615607	7	54615607	0.14124	0.0141196	1204	NA	NA	0.691196	NA
S09_17058891	9	17058891	0.141245	0.0145349	1204	NA	NA	0.691196	NA
S09_17058905	9	17058905	0.141245	0.0145349	1204	NA	NA	0.691196	NA
S09_17058920	9	17058920	0.141245	0.0145349	1204	NA	NA	0.691196	NA
S01_75761689	1	75761689	0.141307	0.254983	1204	NA	NA	0.691445	NA
S04_147359	4	147359	0.141388	0.0431894	1204	NA	NA	0.69179	NA
S02_6812512	2	6812512	0.1414	0.0116279	1204	NA	NA	0.6918	NA
S01_27100502	1	27100502	0.141411	0.013289	1204	NA	NA	0.6918	NA
S06_36220867	6	36220867	0.141467	0.319767	1204	NA	NA	0.691866	NA
S06_36220844	6	36220844	0.141467	0.319767	1204	NA	NA	0.691866	NA
S10_5425483	10	5425483	0.141487	0.491694	1204	NA	NA	0.691866	NA
S10_5425488	10	5425488	0.141487	0.491694	1204	NA	NA	0.691866	NA
S02_74896956	2	74896956	0.1415	0.0635382	1204	NA	NA	0.691866	NA
S02_22291521	2	22291521	0.141503	0.0124585	1204	NA	NA	0.691866	NA
S07_56762891	7	56762891	0.141505	0.0556478	1204	NA	NA	0.691866	NA
S07_11081570	7	11081570	0.141556	0.204734	1204	NA	NA	0.691866	NA
S06_9856174	6	9856174	0.141559	0.268272	1204	NA	NA	0.691866	NA
S05_71668520	5	71668520	0.141561	0.392027	1204	NA	NA	0.691866	NA
S05_71668533	5	71668533	0.141561	0.392027	1204	NA	NA	0.691866	NA
S03_53498098	3	53498098	0.141604	0.175664	1204	NA	NA	0.691866	NA
S01_53094899	1	53094899	0.141621	0.328488	1204	NA	NA	0.691866	NA
S04_16702082	4	16702082	0.141624	0.0568937	1204	NA	NA	0.691866	NA
S05_7272625	5	7272625	0.141628	0.112126	1204	NA	NA	0.691866	NA
S01_59660782	1	59660782	0.141643	0.187292	1204	NA	NA	0.691866	NA
S01_59660785	1	59660785	0.141643	0.187292	1204	NA	NA	0.691866	NA
S05_8785039	5	8785039	0.141658	0.225498	1204	NA	NA	0.691866	NA
S01_78577048	1	78577048	0.141659	0.196429	1204	NA	NA	0.691866	NA
S10_20265967	10	20265967	0.141698	0.0236711	1204	NA	NA	0.691866	NA
S10_16059612	10	16059612	0.141706	0.086794	1204	NA	NA	0.691866	NA
S09_57256698	9	57256698	0.141709	0.358389	1204	NA	NA	0.691866	NA
S02_31412515	2	31412515	0.141715	0.0290698	1204	NA	NA	0.691866	NA
S01_9811596	1	9811596	0.141718	0.303571	1204	NA	NA	0.691866	NA
S09_46796236	9	46796236	0.141731	0.210548	1204	NA	NA	0.691866	NA
S04_62053238	4	62053238	0.141745	0.0519103	1204	NA	NA	0.691866	NA
S05_34515815	5	34515815	0.141747	0.199751	1204	NA	NA	0.691866	NA
S05_34515805	5	34515805	0.141747	0.199751	1204	NA	NA	0.691866	NA
S05_34515769	5	34515769	0.14175	0.200581	1204	NA	NA	0.691866	NA
S02_13540203	2	13540203	0.141756	0.0120432	1204	NA	NA	0.691866	NA
S01_28959037	1	28959037	0.141792	0.0203488	1204	NA	NA	0.691866	NA
S02_21894256	2	21894256	0.141801	0.0406977	1204	NA	NA	0.691866	NA
S05_52224414	5	52224414	0.141815	0.272841	1204	NA	NA	0.691866	NA
S02_71639018	2	71639018	0.141816	0.104236	1204	NA	NA	0.691866	NA
S03_67673215	3	67673215	0.141845	0.253738	1204	NA	NA	0.691866	NA
S07_60981182	7	60981182	0.14187	0.00872093	1204	NA	NA	0.691866	NA
S06_28883453	6	28883453	0.14188	0.144934	1204	NA	NA	0.691866	NA
S01_60990080	1	60990080	0.141892	0.13289	1204	NA	NA	0.691866	NA
S09_50179287	9	50179287	0.141901	0.483804	1204	NA	NA	0.691866	NA
S04_8245597	4	8245597	0.141911	0.0718439	1204	NA	NA	0.691866	NA
S06_31051541	6	31051541	0.14194	0.0519103	1204	NA	NA	0.691866	NA
S07_3615820	7	3615820	0.141942	0.129983	1204	NA	NA	0.691866	NA
S02_51632534	2	51632534	0.141951	0.0548173	1204	NA	NA	0.691866	NA
S02_51702884	2	51702884	0.141951	0.0548173	1204	NA	NA	0.691866	NA
S02_33716157	2	33716157	0.141954	0.0153654	1204	NA	NA	0.691866	NA
S09_1239203	9	1239203	0.141962	0.170681	1204	NA	NA	0.691866	NA
S01_62662894	1	62662894	0.141964	0.016196	1204	NA	NA	0.691866	NA
S01_62724674	1	62724674	0.141964	0.016196	1204	NA	NA	0.691866	NA
S01_62724667	1	62724667	0.141964	0.016196	1204	NA	NA	0.691866	NA
S01_62724689	1	62724689	0.141964	0.016196	1204	NA	NA	0.691866	NA
S05_45445969	5	45445969	0.141967	0.202243	1204	NA	NA	0.691866	NA
S04_15131347	4	15131347	0.141972	0.473837	1204	NA	NA	0.691866	NA
S05_55982319	5	55982319	0.14198	0.101329	1204	NA	NA	0.691866	NA
S01_79580111	1	79580111	0.142005	0.0481728	1204	NA	NA	0.691938	NA
S07_8642296	7	8642296	0.142028	0.231728	1204	NA	NA	0.692	NA
S01_18056773	1	18056773	0.142049	0.0141196	1204	NA	NA	0.692053	NA
S05_52196066	5	52196066	0.142094	0.086794	1204	NA	NA	0.692159	NA
S02_2495721	2	2495721	0.142104	0.0747508	1204	NA	NA	0.692159	NA
S06_29310268	6	29310268	0.142112	0.0199336	1204	NA	NA	0.692159	NA
S04_9327240	4	9327240	0.142113	0.0174419	1204	NA	NA	0.692159	NA
S04_19724498	4	19724498	0.142162	0.0722591	1204	NA	NA	0.692322	NA
S03_59115982	3	59115982	0.142167	0.179817	1204	NA	NA	0.692322	NA
S03_71112117	3	71112117	0.142188	0.0660299	1204	NA	NA	0.69235	NA
S08_19388046	8	19388046	0.142194	0.0477575	1204	NA	NA	0.69235	NA
S05_56172528	5	56172528	0.142234	0.0593854	1204	NA	NA	0.692476	NA
S04_829106	4	829106	0.142245	0.0394518	1204	NA	NA	0.692476	NA
S04_68190342	4	68190342	0.142251	0.27201	1204	NA	NA	0.692476	NA
S08_2363681	8	2363681	0.142274	0.0348837	1204	NA	NA	0.692532	NA
S09_50320457	9	50320457	0.142309	0.0921927	1204	NA	NA	0.692601	NA
S09_50320429	9	50320429	0.142309	0.0921927	1204	NA	NA	0.692601	NA
S06_52681605	6	52681605	0.142326	0.189369	1204	NA	NA	0.692633	NA
S10_52647923	10	52647923	0.142343	0.0917774	1204	NA	NA	0.692633	NA
S05_45785017	5	45785017	0.142347	0.0361296	1204	NA	NA	0.692633	NA
S10_1280417	10	1280417	0.142394	0.371262	1204	NA	NA	0.692708	NA
S09_47460715	9	47460715	0.142396	0.0128738	1204	NA	NA	0.692708	NA
S06_2513286	6	2513286	0.142424	0.0631229	1204	NA	NA	0.692708	NA
S06_60999473	6	60999473	0.142446	0.0984219	1204	NA	NA	0.692708	NA
S03_58998085	3	58998085	0.142447	0.13912	1204	NA	NA	0.692708	NA
S03_61731737	3	61731737	0.142486	0.150748	1204	NA	NA	0.692708	NA
S02_9441036	2	9441036	0.14249	0.127076	1204	NA	NA	0.692708	NA
S02_9441043	2	9441043	0.14249	0.127076	1204	NA	NA	0.692708	NA
S09_48627608	9	48627608	0.142492	0.0224252	1204	NA	NA	0.692708	NA
S09_48627605	9	48627605	0.142492	0.0224252	1204	NA	NA	0.692708	NA
S05_68968854	5	68968854	0.142517	0.196844	1204	NA	NA	0.692708	NA
S05_68968889	5	68968889	0.142517	0.196844	1204	NA	NA	0.692708	NA
S09_5499805	9	5499805	0.142518	0.329734	1204	NA	NA	0.692708	NA
S02_61226326	2	61226326	0.142519	0.450166	1204	NA	NA	0.692708	NA
S02_61226354	2	61226354	0.142519	0.450166	1204	NA	NA	0.692708	NA
S04_53378095	4	53378095	0.142579	0.0261628	1204	NA	NA	0.692758	NA
S01_60837489	1	60837489	0.142581	0.0971761	1204	NA	NA	0.692758	NA
S03_4692966	3	4692966	0.142591	0.0921927	1204	NA	NA	0.692758	NA
S04_49328633	4	49328633	0.142598	0.0826412	1204	NA	NA	0.692758	NA
S04_49328653	4	49328653	0.142598	0.0826412	1204	NA	NA	0.692758	NA
S04_49328655	4	49328655	0.142598	0.0826412	1204	NA	NA	0.692758	NA
S07_17720969	7	17720969	0.142623	0.47799	1204	NA	NA	0.692758	NA
S05_64938921	5	64938921	0.142637	0.325581	1204	NA	NA	0.692758	NA
S03_11399781	3	11399781	0.142669	0.0448505	1204	NA	NA	0.692758	NA
S01_10637320	1	10637320	0.142676	0.360465	1204	NA	NA	0.692758	NA
S07_63067955	7	63067955	0.142677	0.0465116	1204	NA	NA	0.692758	NA
S03_6950209	3	6950209	0.142678	0.0801495	1204	NA	NA	0.692758	NA
S08_4533932	8	4533932	0.142698	0.0328073	1204	NA	NA	0.692758	NA
S02_4586421	2	4586421	0.142703	0.480897	1204	NA	NA	0.692758	NA
S05_23101209	5	23101209	0.142719	0.0120432	1204	NA	NA	0.692758	NA
S08_13096691	8	13096691	0.142757	0.239203	1204	NA	NA	0.692758	NA
S06_53297451	6	53297451	0.142758	0.144518	1204	NA	NA	0.692758	NA
S05_7452649	5	7452649	0.142759	0.102575	1204	NA	NA	0.692758	NA
S02_6260012	2	6260012	0.142773	0.0668605	1204	NA	NA	0.692758	NA
S07_61259218	7	61259218	0.142786	0.133306	1204	NA	NA	0.692758	NA
S01_46447861	1	46447861	0.142799	0.343439	1204	NA	NA	0.692758	NA
S06_33999911	6	33999911	0.142807	0.0120432	1204	NA	NA	0.692758	NA
S06_33999880	6	33999880	0.142807	0.0120432	1204	NA	NA	0.692758	NA
S08_4479751	8	4479751	0.142808	0.145764	1204	NA	NA	0.692758	NA
S08_4479752	8	4479752	0.142808	0.145764	1204	NA	NA	0.692758	NA
S08_4479756	8	4479756	0.142808	0.145764	1204	NA	NA	0.692758	NA
S06_55869307	6	55869307	0.142813	0.0460963	1204	NA	NA	0.692758	NA
S10_52349551	10	52349551	0.142829	0.0170266	1204	NA	NA	0.692786	NA
S03_55743905	3	55743905	0.142852	0.0635382	1204	NA	NA	0.69279	NA
S05_10440247	5	10440247	0.142858	0.329734	1204	NA	NA	0.69279	NA
S09_7386375	9	7386375	0.142862	0.343023	1204	NA	NA	0.69279	NA
S05_45386749	5	45386749	0.142879	0.057309	1204	NA	NA	0.692824	NA
S08_53482535	8	53482535	0.142911	0.279485	1204	NA	NA	0.692857	NA
S03_51703688	3	51703688	0.142915	0.196844	1204	NA	NA	0.692857	NA
S10_34952926	10	34952926	0.142917	0.319352	1204	NA	NA	0.692857	NA
S06_53694564	6	53694564	0.142951	0.343439	1204	NA	NA	0.692919	NA
S08_52636760	8	52636760	0.142964	0.0980066	1204	NA	NA	0.692919	NA
S03_3747309	3	3747309	0.142986	0.112542	1204	NA	NA	0.692919	NA
S07_63177873	7	63177873	0.142988	0.0112126	1204	NA	NA	0.692919	NA
S07_2303779	7	2303779	0.143027	0.0946844	1204	NA	NA	0.692919	NA
S07_2303782	7	2303782	0.143027	0.0946844	1204	NA	NA	0.692919	NA
S10_58134580	10	58134580	0.143027	0.0473422	1204	NA	NA	0.692919	NA
S06_22508262	6	22508262	0.143041	0.15407	1204	NA	NA	0.692919	NA
S07_8862108	7	8862108	0.143073	0.0938538	1204	NA	NA	0.692919	NA
S05_62072061	5	62072061	0.143078	0.0203488	1204	NA	NA	0.692919	NA
S05_62072096	5	62072096	0.143078	0.0203488	1204	NA	NA	0.692919	NA
S03_73085097	3	73085097	0.143084	0.140781	1204	NA	NA	0.692919	NA
S04_51714046	4	51714046	0.143086	0.20515	1204	NA	NA	0.692919	NA
S02_31988618	2	31988618	0.143117	0.0153654	1204	NA	NA	0.692919	NA
S02_31988624	2	31988624	0.143117	0.0153654	1204	NA	NA	0.692919	NA
S02_73399947	2	73399947	0.143117	0.0527409	1204	NA	NA	0.692919	NA
S02_73384014	2	73384014	0.143117	0.0527409	1204	NA	NA	0.692919	NA
S02_22336361	2	22336361	0.143119	0.0581395	1204	NA	NA	0.692919	NA
S06_49030370	6	49030370	0.143141	0.0847176	1204	NA	NA	0.692973	NA
S08_46410369	8	46410369	0.143171	0.0249169	1204	NA	NA	0.693057	NA
S04_42753203	4	42753203	0.143179	0.0714286	1204	NA	NA	0.693057	NA
S09_56206912	9	56206912	0.1432	0.234219	1204	NA	NA	0.693102	NA
S06_27683283	6	27683283	0.143209	0.102575	1204	NA	NA	0.693102	NA
S10_28451480	10	28451480	0.143329	0.177741	1204	NA	NA	0.693632	NA
S04_57524866	4	57524866	0.143347	0.016196	1204	NA	NA	0.693633	NA
S01_8029318	1	8029318	0.143382	0.0336379	1204	NA	NA	0.693633	NA
S01_8029321	1	8029321	0.143382	0.0336379	1204	NA	NA	0.693633	NA
S08_51490815	8	51490815	0.14341	0.128738	1204	NA	NA	0.693633	NA
S04_43289727	4	43289727	0.143414	0.460548	1204	NA	NA	0.693633	NA
S04_43289742	4	43289742	0.143414	0.460548	1204	NA	NA	0.693633	NA
S04_43289709	4	43289709	0.143414	0.460548	1204	NA	NA	0.693633	NA
S04_43289757	4	43289757	0.143414	0.460548	1204	NA	NA	0.693633	NA
S10_57846390	10	57846390	0.143441	0.260382	1204	NA	NA	0.693715	NA
S04_15320683	4	15320683	0.143454	0.0274086	1204	NA	NA	0.693728	NA
S08_33202754	8	33202754	0.143467	0.0232558	1204	NA	NA	0.693737	NA
S10_42432627	10	42432627	0.143512	0.226329	1204	NA	NA	0.693793	NA
S01_24635488	1	24635488	0.143536	0.0942691	1204	NA	NA	0.693793	NA
S09_57983651	9	57983651	0.143552	0.21387	1204	NA	NA	0.693793	NA
S09_57983660	9	57983660	0.143552	0.21387	1204	NA	NA	0.693793	NA
S09_57983700	9	57983700	0.143552	0.21387	1204	NA	NA	0.693793	NA
S02_73392498	2	73392498	0.143559	0.0539867	1204	NA	NA	0.693793	NA
S01_17823459	1	17823459	0.143573	0.057309	1204	NA	NA	0.693793	NA
S04_46112860	4	46112860	0.143579	0.184385	1204	NA	NA	0.693793	NA
S04_65348569	4	65348569	0.143593	0.387043	1204	NA	NA	0.693793	NA
S06_38125408	6	38125408	0.143615	0.107558	1204	NA	NA	0.693793	NA
S04_50693655	4	50693655	0.143619	0.0809801	1204	NA	NA	0.693793	NA
S10_4047733	10	4047733	0.14365	0.241279	1204	NA	NA	0.693793	NA
S10_4047771	10	4047771	0.14365	0.241279	1204	NA	NA	0.693793	NA
S02_55791738	2	55791738	0.143657	0.156977	1204	NA	NA	0.693793	NA
S02_55791750	2	55791750	0.143657	0.156977	1204	NA	NA	0.693793	NA
S06_56634526	6	56634526	0.143663	0.00913621	1204	NA	NA	0.693793	NA
S04_1086827	4	1086827	0.143667	0.0768272	1204	NA	NA	0.693793	NA
S08_18941563	8	18941563	0.14368	0.111296	1204	NA	NA	0.693793	NA
S08_18941608	8	18941608	0.14368	0.111296	1204	NA	NA	0.693793	NA
S10_47069103	10	47069103	0.143724	0.2201	1204	NA	NA	0.693793	NA
S07_7015289	7	7015289	0.143735	0.13289	1204	NA	NA	0.693793	NA
S04_46340760	4	46340760	0.143743	0.0274086	1204	NA	NA	0.693793	NA
S04_46340798	4	46340798	0.143743	0.0274086	1204	NA	NA	0.693793	NA
S04_35500599	4	35500599	0.143746	0.0822259	1204	NA	NA	0.693793	NA
S10_59497582	10	59497582	0.143782	0.0282392	1204	NA	NA	0.693793	NA
S10_59497583	10	59497583	0.143782	0.0282392	1204	NA	NA	0.693793	NA
S06_56444099	6	56444099	0.143783	0.230482	1204	NA	NA	0.693793	NA
S01_30777167	1	30777167	0.143785	0.467608	1204	NA	NA	0.693793	NA
S05_58703511	5	58703511	0.143801	0.175249	1204	NA	NA	0.693793	NA
S08_58184913	8	58184913	0.143821	0.0232558	1204	NA	NA	0.693793	NA
S02_56452880	2	56452880	0.143823	0.0186877	1204	NA	NA	0.693793	NA
S04_35003555	4	35003555	0.143841	0.132475	1204	NA	NA	0.693793	NA
S02_33893099	2	33893099	0.143849	0.0211794	1204	NA	NA	0.693793	NA
S10_36864101	10	36864101	0.143856	0.0901163	1204	NA	NA	0.693793	NA
S03_26121297	3	26121297	0.143873	0.0215947	1204	NA	NA	0.693793	NA
S09_25442654	9	25442654	0.143876	0.30191	1204	NA	NA	0.693793	NA
S04_24654236	4	24654236	0.143878	0.230066	1204	NA	NA	0.693793	NA
S06_52675262	6	52675262	0.143886	0.186462	1204	NA	NA	0.693793	NA
S06_53845909	6	53845909	0.143924	0.0872093	1204	NA	NA	0.693793	NA
S05_18867126	5	18867126	0.143926	0.0290698	1204	NA	NA	0.693793	NA
S08_55144774	8	55144774	0.143945	0.0826412	1204	NA	NA	0.693793	NA
S08_55144780	8	55144780	0.143945	0.0826412	1204	NA	NA	0.693793	NA
S08_55144772	8	55144772	0.143945	0.0826412	1204	NA	NA	0.693793	NA
S08_55144785	8	55144785	0.143945	0.0826412	1204	NA	NA	0.693793	NA
S05_71577559	5	71577559	0.143951	0.0178571	1204	NA	NA	0.693793	NA
S07_27812524	7	27812524	0.143979	0.0307309	1204	NA	NA	0.693823	NA
S01_19833021	1	19833021	0.144025	0.0440199	1204	NA	NA	0.693823	NA
S01_19833054	1	19833054	0.144025	0.0440199	1204	NA	NA	0.693823	NA
S04_65350096	4	65350096	0.144038	0.384551	1204	NA	NA	0.693823	NA
S09_41775881	9	41775881	0.144044	0.0622924	1204	NA	NA	0.693823	NA
S04_33838261	4	33838261	0.144056	0.0120432	1204	NA	NA	0.693823	NA
S02_11824956	2	11824956	0.144091	0.0602159	1204	NA	NA	0.693823	NA
S02_11824932	2	11824932	0.144091	0.0602159	1204	NA	NA	0.693823	NA
S02_8696066	2	8696066	0.144103	0.193522	1204	NA	NA	0.693823	NA
S02_8696070	2	8696070	0.144103	0.193522	1204	NA	NA	0.693823	NA
S08_29371794	8	29371794	0.14411	0.0328073	1204	NA	NA	0.693823	NA
S08_29371838	8	29371838	0.14411	0.0328073	1204	NA	NA	0.693823	NA
S01_36336930	1	36336930	0.144114	0.367525	1204	NA	NA	0.693823	NA
S10_2466142	10	2466142	0.144121	0.0394518	1204	NA	NA	0.693823	NA
S10_2466156	10	2466156	0.144121	0.0394518	1204	NA	NA	0.693823	NA
S03_30820040	3	30820040	0.144127	0.0444352	1204	NA	NA	0.693823	NA
S08_6042190	8	6042190	0.144153	0.0523256	1204	NA	NA	0.693823	NA
S03_11820485	3	11820485	0.144167	0.298173	1204	NA	NA	0.693823	NA
S03_11820489	3	11820489	0.144167	0.298173	1204	NA	NA	0.693823	NA
S03_11820509	3	11820509	0.144167	0.298173	1204	NA	NA	0.693823	NA
S08_29324839	8	29324839	0.144188	0.0456811	1204	NA	NA	0.693871	NA
S01_67204570	1	67204570	0.144243	0.0269934	1204	NA	NA	0.693904	NA
S08_5037293	8	5037293	0.144251	0.0473422	1204	NA	NA	0.693904	NA
S08_39390893	8	39390893	0.144252	0.0643688	1204	NA	NA	0.693904	NA
S08_48769869	8	48769869	0.144262	0.0257475	1204	NA	NA	0.693904	NA
S04_25531466	4	25531466	0.144281	0.0697674	1204	NA	NA	0.693904	NA
S04_25531478	4	25531478	0.144281	0.0697674	1204	NA	NA	0.693904	NA
S05_57209667	5	57209667	0.144282	0.38995	1204	NA	NA	0.693904	NA
S02_49929302	2	49929302	0.144286	0.0107973	1204	NA	NA	0.693904	NA
S09_2538335	9	2538335	0.144305	0.169435	1204	NA	NA	0.693904	NA
S06_47940846	6	47940846	0.144327	0.19892	1204	NA	NA	0.693904	NA
S01_27162661	1	27162661	0.14433	0.0157807	1204	NA	NA	0.693904	NA
S02_3297835	2	3297835	0.144371	0.122093	1204	NA	NA	0.693904	NA
S05_5411227	5	5411227	0.144376	0.111296	1204	NA	NA	0.693904	NA
S06_8802747	6	8802747	0.144392	0.0469269	1204	NA	NA	0.693904	NA
S06_8802715	6	8802715	0.144392	0.0469269	1204	NA	NA	0.693904	NA
S06_8802724	6	8802724	0.144392	0.0469269	1204	NA	NA	0.693904	NA
S03_20909483	3	20909483	0.14441	0.0311462	1204	NA	NA	0.693904	NA
S07_12253040	7	12253040	0.144411	0.041113	1204	NA	NA	0.693904	NA
S07_9507795	7	9507795	0.144415	0.0913621	1204	NA	NA	0.693904	NA
S03_53739900	3	53739900	0.144428	0.0444352	1204	NA	NA	0.693904	NA
S02_1125785	2	1125785	0.144451	0.255399	1204	NA	NA	0.693904	NA
S03_12843661	3	12843661	0.144467	0.041113	1204	NA	NA	0.693904	NA
S08_54642111	8	54642111	0.14447	0.0901163	1204	NA	NA	0.693904	NA
S08_25821477	8	25821477	0.144473	0.0452658	1204	NA	NA	0.693904	NA
S10_58597788	10	58597788	0.144473	0.0971761	1204	NA	NA	0.693904	NA
S10_58597825	10	58597825	0.144473	0.0971761	1204	NA	NA	0.693904	NA
S03_31171607	3	31171607	0.144495	0.230897	1204	NA	NA	0.693904	NA
S05_54773242	5	54773242	0.144517	0.488372	1204	NA	NA	0.693904	NA
S04_470116	4	470116	0.144519	0.105482	1204	NA	NA	0.693904	NA
S09_57883137	9	57883137	0.144527	0.261628	1204	NA	NA	0.693904	NA
S01_76669127	1	76669127	0.144541	0.0157807	1204	NA	NA	0.693904	NA
S01_76614004	1	76614004	0.144541	0.0157807	1204	NA	NA	0.693904	NA
S01_76622366	1	76622366	0.144541	0.0157807	1204	NA	NA	0.693904	NA
S10_7117621	10	7117621	0.144577	0.358804	1204	NA	NA	0.69398	NA
S05_67648630	5	67648630	0.14459	0.0149502	1204	NA	NA	0.69398	NA
S05_4000265	5	4000265	0.144596	0.274086	1204	NA	NA	0.69398	NA
S03_799012	3	799012	0.144612	0.356728	1204	NA	NA	0.69398	NA
S10_59830118	10	59830118	0.144614	0.297757	1204	NA	NA	0.69398	NA
S10_5372032	10	5372032	0.14462	0.495432	1204	NA	NA	0.69398	NA
S02_8231541	2	8231541	0.144675	0.410299	1204	NA	NA	0.694191	NA
S01_7384959	1	7384959	0.144697	0.217608	1204	NA	NA	0.694196	NA
S01_7384958	1	7384958	0.144697	0.217608	1204	NA	NA	0.694196	NA
S06_2364237	6	2364237	0.144722	0.0805648	1204	NA	NA	0.694228	NA
S03_64984310	3	64984310	0.144725	0.0431894	1204	NA	NA	0.694228	NA
S01_60877505	1	60877505	0.144785	0.0585548	1204	NA	NA	0.694228	NA
S06_3041098	6	3041098	0.144804	0.0826412	1204	NA	NA	0.694228	NA
S04_65150631	4	65150631	0.144813	0.238787	1204	NA	NA	0.694228	NA
S03_39209665	3	39209665	0.144817	0.199751	1204	NA	NA	0.694228	NA
S04_19311670	4	19311670	0.144818	0.0568937	1204	NA	NA	0.694228	NA
S02_6812423	2	6812423	0.144819	0.122924	1204	NA	NA	0.694228	NA
S04_7861185	4	7861185	0.144822	0.0427741	1204	NA	NA	0.694228	NA
S07_64071389	7	64071389	0.144825	0.0498339	1204	NA	NA	0.694228	NA
S06_56687653	6	56687653	0.144827	0.122924	1204	NA	NA	0.694228	NA
S05_68443679	5	68443679	0.14483	0.0402824	1204	NA	NA	0.694228	NA
S01_62079110	1	62079110	0.144854	0.378322	1204	NA	NA	0.694292	NA
S04_46640517	4	46640517	0.144875	0.322674	1204	NA	NA	0.694344	NA
S08_59830775	8	59830775	0.144924	0.139535	1204	NA	NA	0.694391	NA
S03_20558197	3	20558197	0.144926	0.208887	1204	NA	NA	0.694391	NA
S03_20558199	3	20558199	0.144926	0.208887	1204	NA	NA	0.694391	NA
S02_68154213	2	68154213	0.144929	0.0249169	1204	NA	NA	0.694391	NA
S10_46315704	10	46315704	0.144938	0.019103	1204	NA	NA	0.694391	NA
S04_571406	4	571406	0.144952	0.0531561	1204	NA	NA	0.694391	NA
S10_45721384	10	45721384	0.144958	0.0174419	1204	NA	NA	0.694391	NA
S02_58175055	2	58175055	0.144981	0.0103821	1204	NA	NA	0.694416	NA
S03_53520603	3	53520603	0.144991	0.218854	1204	NA	NA	0.694416	NA
S02_53231739	2	53231739	0.144995	0.172342	1204	NA	NA	0.694416	NA
S09_57628937	9	57628937	0.145062	0.431478	1204	NA	NA	0.694637	NA
S04_55663914	4	55663914	0.145072	0.0332226	1204	NA	NA	0.694637	NA
S09_47513994	9	47513994	0.145077	0.016196	1204	NA	NA	0.694637	NA
S07_64072197	7	64072197	0.145083	0.0315615	1204	NA	NA	0.694637	NA
S02_73167478	2	73167478	0.145102	0.0186877	1204	NA	NA	0.694676	NA
S09_4649555	9	4649555	0.14515	0.182724	1204	NA	NA	0.694854	NA
S02_61225127	2	61225127	0.145169	0.443937	1204	NA	NA	0.694898	NA
S08_37179571	8	37179571	0.145222	0.0444352	1204	NA	NA	0.695036	NA
S10_56175154	10	56175154	0.14524	0.0710133	1204	NA	NA	0.695036	NA
S10_38500972	10	38500972	0.145244	0.129568	1204	NA	NA	0.695036	NA
S08_40267381	8	40267381	0.145261	0.0448505	1204	NA	NA	0.695036	NA
S08_40267331	8	40267331	0.145261	0.0448505	1204	NA	NA	0.695036	NA
S08_40267346	8	40267346	0.145261	0.0448505	1204	NA	NA	0.695036	NA
S02_69056191	2	69056191	0.14529	0.425249	1204	NA	NA	0.695086	NA
S06_51709806	6	51709806	0.145308	0.236296	1204	NA	NA	0.695086	NA
S04_14783422	4	14783422	0.145318	0.0195183	1204	NA	NA	0.695086	NA
S08_51715159	8	51715159	0.145329	0.259551	1204	NA	NA	0.695086	NA
S02_73103121	2	73103121	0.14533	0.0498339	1204	NA	NA	0.695086	NA
S04_2583707	4	2583707	0.145335	0.0847176	1204	NA	NA	0.695086	NA
S09_45510516	9	45510516	0.145366	0.107973	1204	NA	NA	0.695182	NA
S03_26290406	3	26290406	0.145407	0.150748	1204	NA	NA	0.695291	NA
S07_878934	7	878934	0.14543	0.0635382	1204	NA	NA	0.695291	NA
S07_878950	7	878950	0.14543	0.0635382	1204	NA	NA	0.695291	NA
S07_878911	7	878911	0.14543	0.0635382	1204	NA	NA	0.695291	NA
S09_9321920	9	9321920	0.145465	0.348422	1204	NA	NA	0.695328	NA
S07_5988892	7	5988892	0.145474	0.0651993	1204	NA	NA	0.695328	NA
S08_48808584	8	48808584	0.145495	0.0228405	1204	NA	NA	0.695328	NA
S10_59636512	10	59636512	0.145503	0.00996678	1204	NA	NA	0.695328	NA
S01_7282268	1	7282268	0.145512	0.0120432	1204	NA	NA	0.695328	NA
S04_53857042	4	53857042	0.145513	0.206811	1204	NA	NA	0.695328	NA
S10_34878321	10	34878321	0.145539	0.181063	1204	NA	NA	0.695328	NA
S07_57485803	7	57485803	0.145554	0.0888704	1204	NA	NA	0.695328	NA
S07_57485822	7	57485822	0.145554	0.0888704	1204	NA	NA	0.695328	NA
S05_34764338	5	34764338	0.145583	0.236711	1204	NA	NA	0.695328	NA
S01_79174268	1	79174268	0.145584	0.0299003	1204	NA	NA	0.695328	NA
S07_2155507	7	2155507	0.145618	0.162375	1204	NA	NA	0.695328	NA
S07_3812194	7	3812194	0.145634	0.0643688	1204	NA	NA	0.695328	NA
S07_3812187	7	3812187	0.145634	0.0643688	1204	NA	NA	0.695328	NA
S08_18090214	8	18090214	0.145642	0.0863787	1204	NA	NA	0.695328	NA
S01_15291236	1	15291236	0.145655	0.209302	1204	NA	NA	0.695328	NA
S01_39749406	1	39749406	0.145663	0.032392	1204	NA	NA	0.695328	NA
S03_65033373	3	65033373	0.145684	0.0490033	1204	NA	NA	0.695328	NA
S08_52581208	8	52581208	0.145694	0.386628	1204	NA	NA	0.695328	NA
S07_32029014	7	32029014	0.145701	0.0315615	1204	NA	NA	0.695328	NA
S04_22423110	4	22423110	0.145709	0.0274086	1204	NA	NA	0.695328	NA
S02_12192702	2	12192702	0.145714	0.0672757	1204	NA	NA	0.695328	NA
S02_12198208	2	12198208	0.145714	0.0672757	1204	NA	NA	0.695328	NA
S02_12198228	2	12198228	0.145714	0.0672757	1204	NA	NA	0.695328	NA
S04_53962403	4	53962403	0.14572	0.237126	1204	NA	NA	0.695328	NA
S08_32818583	8	32818583	0.145726	0.0481728	1204	NA	NA	0.695328	NA
S10_8722956	10	8722956	0.145745	0.30191	1204	NA	NA	0.695328	NA
S04_22586482	4	22586482	0.145745	0.127492	1204	NA	NA	0.695328	NA
S09_55731371	9	55731371	0.145775	0.188953	1204	NA	NA	0.695328	NA
S03_58949283	3	58949283	0.145793	0.211794	1204	NA	NA	0.695328	NA
S09_24062585	9	24062585	0.145793	0.0627076	1204	NA	NA	0.695328	NA
S09_24062579	9	24062579	0.145793	0.0627076	1204	NA	NA	0.695328	NA
S05_51046240	5	51046240	0.145811	0.0128738	1204	NA	NA	0.695328	NA
S05_51046278	5	51046278	0.145811	0.0128738	1204	NA	NA	0.695328	NA
S02_57634852	2	57634852	0.14582	0.185216	1204	NA	NA	0.695328	NA
S01_27906577	1	27906577	0.145827	0.420266	1204	NA	NA	0.695328	NA
S05_71672875	5	71672875	0.145828	0.395349	1204	NA	NA	0.695328	NA
S04_46988406	4	46988406	0.145863	0.0249169	1204	NA	NA	0.695341	NA
S05_3999517	5	3999517	0.145878	0.0440199	1204	NA	NA	0.695341	NA
S10_23278028	10	23278028	0.145881	0.0236711	1204	NA	NA	0.695341	NA
S01_19833025	1	19833025	0.14589	0.153654	1204	NA	NA	0.695341	NA
S09_44374521	9	44374521	0.145894	0.0552326	1204	NA	NA	0.695341	NA
S09_44374520	9	44374520	0.145894	0.0552326	1204	NA	NA	0.695341	NA
S08_60540070	8	60540070	0.145944	0.348007	1204	NA	NA	0.695407	NA
S04_4184629	4	4184629	0.14596	0.0282392	1204	NA	NA	0.695407	NA
S01_77750702	1	77750702	0.145989	0.0423588	1204	NA	NA	0.695407	NA
S02_6136111	2	6136111	0.145992	0.0548173	1204	NA	NA	0.695407	NA
S02_6135902	2	6135902	0.145992	0.0548173	1204	NA	NA	0.695407	NA
S07_58905442	7	58905442	0.146025	0.0199336	1204	NA	NA	0.695407	NA
S07_8904723	7	8904723	0.146027	0.0265781	1204	NA	NA	0.695407	NA
S05_6094612	5	6094612	0.146042	0.175249	1204	NA	NA	0.695407	NA
S04_12359860	4	12359860	0.146053	0.377492	1204	NA	NA	0.695407	NA
S10_5519303	10	5519303	0.146054	0.0651993	1204	NA	NA	0.695407	NA
S09_44391650	9	44391650	0.146067	0.143688	1204	NA	NA	0.695407	NA
S01_31763625	1	31763625	0.14608	0.0415282	1204	NA	NA	0.695407	NA
S05_6025228	5	6025228	0.146101	0.0523256	1204	NA	NA	0.695407	NA
S09_11108239	9	11108239	0.14612	0.0203488	1204	NA	NA	0.695407	NA
S01_70354191	1	70354191	0.146161	0.0207641	1204	NA	NA	0.695407	NA
S05_58298895	5	58298895	0.146161	0.174003	1204	NA	NA	0.695407	NA
S09_46989502	9	46989502	0.146165	0.471761	1204	NA	NA	0.695407	NA
S01_34323595	1	34323595	0.146175	0.0789037	1204	NA	NA	0.695407	NA
S05_2648491	5	2648491	0.146184	0.26495	1204	NA	NA	0.695407	NA
S05_61358764	5	61358764	0.146193	0.140781	1204	NA	NA	0.695407	NA
S09_13531447	9	13531447	0.146201	0.445598	1204	NA	NA	0.695407	NA
S02_51628033	2	51628033	0.146201	0.054402	1204	NA	NA	0.695407	NA
S09_1275887	9	1275887	0.14622	0.127076	1204	NA	NA	0.695407	NA
S03_51816926	3	51816926	0.146249	0.195183	1204	NA	NA	0.695407	NA
S03_51816932	3	51816932	0.146249	0.195183	1204	NA	NA	0.695407	NA
S04_4820987	4	4820987	0.146254	0.183555	1204	NA	NA	0.695407	NA
S09_42858851	9	42858851	0.146267	0.164037	1204	NA	NA	0.695407	NA
S03_57206387	3	57206387	0.146276	0.0909468	1204	NA	NA	0.695407	NA
S03_57206959	3	57206959	0.146276	0.0909468	1204	NA	NA	0.695407	NA
S03_57206965	3	57206965	0.146276	0.0909468	1204	NA	NA	0.695407	NA
S03_57206971	3	57206971	0.146276	0.0909468	1204	NA	NA	0.695407	NA
S03_69792134	3	69792134	0.146287	0.0494186	1204	NA	NA	0.695407	NA
S03_52009686	3	52009686	0.146289	0.095515	1204	NA	NA	0.695407	NA
S03_52009695	3	52009695	0.146289	0.095515	1204	NA	NA	0.695407	NA
S01_6370456	1	6370456	0.14629	0.208056	1204	NA	NA	0.695407	NA
S08_33729905	8	33729905	0.14629	0.0452658	1204	NA	NA	0.695407	NA
S09_1085105	9	1085105	0.14632	0.188953	1204	NA	NA	0.695407	NA
S08_55644421	8	55644421	0.146324	0.377492	1204	NA	NA	0.695407	NA
S09_3304630	9	3304630	0.146333	0.0585548	1204	NA	NA	0.695407	NA
S01_64906777	1	64906777	0.146346	0.425249	1204	NA	NA	0.695407	NA
S06_54993559	6	54993559	0.14635	0.0917774	1204	NA	NA	0.695407	NA
S06_54993568	6	54993568	0.14635	0.0917774	1204	NA	NA	0.695407	NA
S09_51513764	9	51513764	0.146386	0.0141196	1204	NA	NA	0.695505	NA
S10_40512650	10	40512650	0.146399	0.0402824	1204	NA	NA	0.695505	NA
S06_46656154	6	46656154	0.146403	0.0726744	1204	NA	NA	0.695505	NA
S03_69347484	3	69347484	0.146419	0.0340532	1204	NA	NA	0.695505	NA
S03_66020436	3	66020436	0.146434	0.0224252	1204	NA	NA	0.695505	NA
S09_40476813	9	40476813	0.146434	0.0431894	1204	NA	NA	0.695505	NA
S04_37789325	4	37789325	0.146468	0.159053	1204	NA	NA	0.695541	NA
S04_32749642	4	32749642	0.146492	0.26412	1204	NA	NA	0.695541	NA
S01_27669249	1	27669249	0.146522	0.0564784	1204	NA	NA	0.695541	NA
S01_27669290	1	27669290	0.146522	0.0564784	1204	NA	NA	0.695541	NA
S08_59399974	8	59399974	0.146546	0.0448505	1204	NA	NA	0.695541	NA
S08_59399968	8	59399968	0.146546	0.0448505	1204	NA	NA	0.695541	NA
S04_4083807	4	4083807	0.146592	0.0913621	1204	NA	NA	0.695541	NA
S03_799008	3	799008	0.146595	0.357143	1204	NA	NA	0.695541	NA
S03_799010	3	799010	0.146595	0.357143	1204	NA	NA	0.695541	NA
S03_799014	3	799014	0.146595	0.357143	1204	NA	NA	0.695541	NA
S03_799013	3	799013	0.146595	0.357143	1204	NA	NA	0.695541	NA
S03_799029	3	799029	0.146595	0.357143	1204	NA	NA	0.695541	NA
S07_36843124	7	36843124	0.146598	0.431478	1204	NA	NA	0.695541	NA
S02_6271096	2	6271096	0.146608	0.142442	1204	NA	NA	0.695541	NA
S02_6271132	2	6271132	0.146608	0.142442	1204	NA	NA	0.695541	NA
S01_29603323	1	29603323	0.146617	0.057309	1204	NA	NA	0.695541	NA
S08_49983552	8	49983552	0.14662	0.210963	1204	NA	NA	0.695541	NA
S09_49903727	9	49903727	0.146678	0.269934	1204	NA	NA	0.695589	NA
S10_13804087	10	13804087	0.146686	0.0402824	1204	NA	NA	0.695589	NA
S03_45325862	3	45325862	0.146706	0.135382	1204	NA	NA	0.695589	NA
S08_53454138	8	53454138	0.146709	0.0257475	1204	NA	NA	0.695589	NA
S02_59827002	2	59827002	0.14671	0.123754	1204	NA	NA	0.695589	NA
S07_57194504	7	57194504	0.146717	0.185216	1204	NA	NA	0.695589	NA
S03_65364513	3	65364513	0.146745	0.0610465	1204	NA	NA	0.695589	NA
S03_22851202	3	22851202	0.146755	0.207641	1204	NA	NA	0.695589	NA
S03_20524857	3	20524857	0.146755	0.207641	1204	NA	NA	0.695589	NA
S01_25301881	1	25301881	0.146755	0.482143	1204	NA	NA	0.695589	NA
S09_19079014	9	19079014	0.146764	0.10299	1204	NA	NA	0.695589	NA
S10_50601689	10	50601689	0.146789	0.0431894	1204	NA	NA	0.695589	NA
S01_79254257	1	79254257	0.146797	0.264535	1204	NA	NA	0.695589	NA
S06_35984877	6	35984877	0.14681	0.314784	1204	NA	NA	0.695589	NA
S02_74230452	2	74230452	0.146847	0.0315615	1204	NA	NA	0.695589	NA
S05_20980068	5	20980068	0.146852	0.269518	1204	NA	NA	0.695589	NA
S04_36968269	4	36968269	0.146859	0.0299003	1204	NA	NA	0.695589	NA
S01_59821187	1	59821187	0.146865	0.016196	1204	NA	NA	0.695589	NA
S01_19399737	1	19399737	0.146887	0.183555	1204	NA	NA	0.695589	NA
S10_60542110	10	60542110	0.146888	0.00996678	1204	NA	NA	0.695589	NA
S10_1259163	10	1259163	0.14689	0.386628	1204	NA	NA	0.695589	NA
S03_51997079	3	51997079	0.146891	0.0980066	1204	NA	NA	0.695589	NA
S01_75981457	1	75981457	0.146893	0.227159	1204	NA	NA	0.695589	NA
S03_6227357	3	6227357	0.146907	0.171927	1204	NA	NA	0.695589	NA
S01_49666280	1	49666280	0.146913	0.0431894	1204	NA	NA	0.695589	NA
S01_49666308	1	49666308	0.146913	0.0431894	1204	NA	NA	0.695589	NA
S05_6455089	5	6455089	0.146915	0.0809801	1204	NA	NA	0.695589	NA
S05_70883912	5	70883912	0.146946	0.0186877	1204	NA	NA	0.695631	NA
S05_70941813	5	70941813	0.146946	0.0186877	1204	NA	NA	0.695631	NA
S10_36468590	10	36468590	0.146955	0.111296	1204	NA	NA	0.695631	NA
S07_3318148	7	3318148	0.146993	0.0473422	1204	NA	NA	0.695732	NA
S10_45936835	10	45936835	0.147019	0.22093	1204	NA	NA	0.695732	NA
S07_47554840	7	47554840	0.147042	0.029485	1204	NA	NA	0.695732	NA
S06_14081648	6	14081648	0.147049	0.454734	1204	NA	NA	0.695732	NA
S10_48959993	10	48959993	0.147056	0.142442	1204	NA	NA	0.695732	NA
S06_47644064	6	47644064	0.147061	0.193937	1204	NA	NA	0.695732	NA
S06_47644071	6	47644071	0.147061	0.193937	1204	NA	NA	0.695732	NA
S06_47644081	6	47644081	0.147061	0.193937	1204	NA	NA	0.695732	NA
S05_43825937	5	43825937	0.147092	0.16196	1204	NA	NA	0.69583	NA
S04_12103342	4	12103342	0.147105	0.0959302	1204	NA	NA	0.69584	NA
S05_52502610	5	52502610	0.147116	0.0186877	1204	NA	NA	0.695843	NA
S01_30392308	1	30392308	0.14715	0.0535714	1204	NA	NA	0.695952	NA
S08_52189654	8	52189654	0.147162	0.364203	1204	NA	NA	0.69596	NA
S01_1304088	1	1304088	0.147242	0.130399	1204	NA	NA	0.696195	NA
S01_1304077	1	1304077	0.147242	0.130399	1204	NA	NA	0.696195	NA
S04_4504863	4	4504863	0.147243	0.484219	1204	NA	NA	0.696195	NA
S04_24997073	4	24997073	0.147299	0.209302	1204	NA	NA	0.69623	NA
S02_56654565	2	56654565	0.1473	0.296096	1204	NA	NA	0.69623	NA
S08_37891852	8	37891852	0.147305	0.131229	1204	NA	NA	0.69623	NA
S02_60561530	2	60561530	0.147312	0.111296	1204	NA	NA	0.69623	NA
S05_52006762	5	52006762	0.147313	0.073505	1204	NA	NA	0.69623	NA
S05_51111630	5	51111630	0.147314	0.194767	1204	NA	NA	0.69623	NA
S05_12614120	5	12614120	0.147329	0.048588	1204	NA	NA	0.696252	NA
S01_64016208	1	64016208	0.147344	0.134967	1204	NA	NA	0.696275	NA
S02_29401718	2	29401718	0.147366	0.013289	1204	NA	NA	0.696287	NA
S03_11408025	3	11408025	0.147368	0.0444352	1204	NA	NA	0.696287	NA
S03_29100947	3	29100947	0.14744	0.208056	1204	NA	NA	0.696405	NA
S01_46350205	1	46350205	0.147444	0.0153654	1204	NA	NA	0.696405	NA
S09_3264540	9	3264540	0.147462	0.0759967	1204	NA	NA	0.696405	NA
S01_9838084	1	9838084	0.147472	0.459718	1204	NA	NA	0.696405	NA
S01_9838068	1	9838068	0.147472	0.459718	1204	NA	NA	0.696405	NA
S01_9838081	1	9838081	0.147472	0.459718	1204	NA	NA	0.696405	NA
S01_67918455	1	67918455	0.147476	0.258306	1204	NA	NA	0.696405	NA
S06_58572493	6	58572493	0.147477	0.115033	1204	NA	NA	0.696405	NA
S05_17549309	5	17549309	0.147489	0.137043	1204	NA	NA	0.696407	NA
S01_49597099	1	49597099	0.147536	0.41985	1204	NA	NA	0.696555	NA
S08_55740328	8	55740328	0.147553	0.121678	1204	NA	NA	0.696555	NA
S04_55754524	4	55754524	0.147556	0.254568	1204	NA	NA	0.696555	NA
S01_15440214	1	15440214	0.147562	0.0153654	1204	NA	NA	0.696555	NA
S06_29629002	6	29629002	0.147588	0.145764	1204	NA	NA	0.696599	NA
S09_56898470	9	56898470	0.147593	0.0710133	1204	NA	NA	0.696599	NA
S01_10035688	1	10035688	0.147657	0.490449	1204	NA	NA	0.696853	NA
S04_37585353	4	37585353	0.147684	0.032392	1204	NA	NA	0.696899	NA
S02_8426304	2	8426304	0.147689	0.0427741	1204	NA	NA	0.696899	NA
S03_71655658	3	71655658	0.147698	0.0137043	1204	NA	NA	0.696899	NA
S06_20766950	6	20766950	0.147711	0.146179	1204	NA	NA	0.696911	NA
S03_51905998	3	51905998	0.14773	0.223837	1204	NA	NA	0.696943	NA
S02_1483023	2	1483023	0.147767	0.105897	1204	NA	NA	0.696943	NA
S04_8877662	4	8877662	0.147774	0.00830565	1204	NA	NA	0.696943	NA
S01_1793824	1	1793824	0.147777	0.016196	1204	NA	NA	0.696943	NA
S01_1793845	1	1793845	0.147777	0.016196	1204	NA	NA	0.696943	NA
S04_34749915	4	34749915	0.147794	0.0751661	1204	NA	NA	0.696943	NA
S04_34749928	4	34749928	0.147794	0.0751661	1204	NA	NA	0.696943	NA
S09_25810210	9	25810210	0.147811	0.103405	1204	NA	NA	0.696943	NA
S01_20693472	1	20693472	0.147813	0.0946844	1204	NA	NA	0.696943	NA
S05_65174180	5	65174180	0.147863	0.16196	1204	NA	NA	0.697086	NA
S02_24996688	2	24996688	0.147865	0.0112126	1204	NA	NA	0.697086	NA
S05_42350567	5	42350567	0.147884	0.232973	1204	NA	NA	0.697128	NA
S05_44150031	5	44150031	0.147917	0.193937	1204	NA	NA	0.697234	NA
S01_59994580	1	59994580	0.147958	0.016196	1204	NA	NA	0.697376	NA
S05_53733681	5	53733681	0.148014	0.0211794	1204	NA	NA	0.697491	NA
S05_53733682	5	53733682	0.148014	0.0211794	1204	NA	NA	0.697491	NA
S05_53733688	5	53733688	0.148014	0.0211794	1204	NA	NA	0.697491	NA
S07_3208050	7	3208050	0.148025	0.0282392	1204	NA	NA	0.697493	NA
S05_11715491	5	11715491	0.148048	0.0207641	1204	NA	NA	0.697513	NA
S05_5286534	5	5286534	0.14805	0.107973	1204	NA	NA	0.697513	NA
S02_8220534	2	8220534	0.148075	0.0602159	1204	NA	NA	0.697556	NA
S05_66911088	5	66911088	0.148086	0.474252	1204	NA	NA	0.697556	NA
S10_51095694	10	51095694	0.148091	0.196013	1204	NA	NA	0.697556	NA
S01_61989254	1	61989254	0.148139	0.11711	1204	NA	NA	0.697683	NA
S01_61989309	1	61989309	0.148139	0.11711	1204	NA	NA	0.697683	NA
S06_58283772	6	58283772	0.148177	0.136628	1204	NA	NA	0.697713	NA
S03_63523994	3	63523994	0.148182	0.048588	1204	NA	NA	0.697713	NA
S03_69602968	3	69602968	0.148193	0.0423588	1204	NA	NA	0.697713	NA
S10_21133352	10	21133352	0.148193	0.124169	1204	NA	NA	0.697713	NA
S01_3927867	1	3927867	0.148209	0.0822259	1204	NA	NA	0.697713	NA
S01_3927877	1	3927877	0.148209	0.0822259	1204	NA	NA	0.697713	NA
S04_66382371	4	66382371	0.148231	0.0340532	1204	NA	NA	0.697768	NA
S09_7039392	9	7039392	0.148267	0.120432	1204	NA	NA	0.697847	NA
S07_3745251	7	3745251	0.148279	0.0174419	1204	NA	NA	0.697847	NA
S10_42208667	10	42208667	0.148293	0.181063	1204	NA	NA	0.697847	NA
S05_71668531	5	71668531	0.148315	0.486711	1204	NA	NA	0.697847	NA
S10_55959985	10	55959985	0.148323	0.387458	1204	NA	NA	0.697847	NA
S01_49044091	1	49044091	0.148324	0.423173	1204	NA	NA	0.697847	NA
S04_62515909	4	62515909	0.148332	0.216777	1204	NA	NA	0.697847	NA
S05_9396222	5	9396222	0.14834	0.211379	1204	NA	NA	0.697847	NA
S05_21063614	5	21063614	0.148352	0.107973	1204	NA	NA	0.697847	NA
S02_20092111	2	20092111	0.148373	0.232143	1204	NA	NA	0.697847	NA
S02_20092118	2	20092118	0.148373	0.232143	1204	NA	NA	0.697847	NA
S03_10161561	3	10161561	0.148375	0.035299	1204	NA	NA	0.697847	NA
S01_16960045	1	16960045	0.148418	0.0780731	1204	NA	NA	0.697858	NA
S10_53890750	10	53890750	0.148421	0.305233	1204	NA	NA	0.697858	NA
S01_7480480	1	7480480	0.148428	0.218854	1204	NA	NA	0.697858	NA
S10_14769601	10	14769601	0.148431	0.222176	1204	NA	NA	0.697858	NA
S05_9000229	5	9000229	0.148432	0.0959302	1204	NA	NA	0.697858	NA
S01_57195064	1	57195064	0.148453	0.424003	1204	NA	NA	0.697858	NA
S03_58509817	3	58509817	0.148461	0.0207641	1204	NA	NA	0.697858	NA
S08_60452822	8	60452822	0.148462	0.18314	1204	NA	NA	0.697858	NA
S05_730183	5	730183	0.148475	0.092608	1204	NA	NA	0.697871	NA
S05_1052160	5	1052160	0.1485	0.019103	1204	NA	NA	0.697938	NA
S04_57143472	4	57143472	0.148542	0.0581395	1204	NA	NA	0.698085	NA
S04_12101697	4	12101697	0.14861	0.0286545	1204	NA	NA	0.698356	NA
S03_8993783	3	8993783	0.14867	0.0759967	1204	NA	NA	0.698501	NA
S04_50702445	4	50702445	0.148681	0.256229	1204	NA	NA	0.698501	NA
S04_50702461	4	50702461	0.148681	0.256229	1204	NA	NA	0.698501	NA
S04_63583958	4	63583958	0.148686	0.159884	1204	NA	NA	0.698501	NA
S03_11767953	3	11767953	0.148694	0.134551	1204	NA	NA	0.698501	NA
S01_63351909	1	63351909	0.148717	0.33887	1204	NA	NA	0.69852	NA
S10_56993880	10	56993880	0.148719	0.051495	1204	NA	NA	0.69852	NA
S04_68458593	4	68458593	0.148761	0.42691	1204	NA	NA	0.698657	NA
S02_61284050	2	61284050	0.148769	0.193937	1204	NA	NA	0.698657	NA
S09_16977445	9	16977445	0.1488	0.103405	1204	NA	NA	0.698666	NA
S05_15816111	5	15816111	0.148801	0.227159	1204	NA	NA	0.698666	NA
S01_18880715	1	18880715	0.148838	0.0394518	1204	NA	NA	0.698666	NA
S02_67114437	2	67114437	0.14887	0.311462	1204	NA	NA	0.698666	NA
S02_8696094	2	8696094	0.148887	0.196844	1204	NA	NA	0.698666	NA
S06_11539680	6	11539680	0.148887	0.0481728	1204	NA	NA	0.698666	NA
S01_31764115	1	31764115	0.148916	0.341777	1204	NA	NA	0.698666	NA
S05_5712988	5	5712988	0.14893	0.277409	1204	NA	NA	0.698666	NA
S03_28237747	3	28237747	0.148933	0.104236	1204	NA	NA	0.698666	NA
S03_9203887	3	9203887	0.148949	0.054402	1204	NA	NA	0.698666	NA
S10_51155869	10	51155869	0.148957	0.217608	1204	NA	NA	0.698666	NA
S03_15187215	3	15187215	0.148968	0.179402	1204	NA	NA	0.698666	NA
S06_31331113	6	31331113	0.148977	0.0157807	1204	NA	NA	0.698666	NA
S09_55198326	9	55198326	0.148999	0.0103821	1204	NA	NA	0.698666	NA
S09_55198365	9	55198365	0.148999	0.0103821	1204	NA	NA	0.698666	NA
S01_73658598	1	73658598	0.149015	0.0390365	1204	NA	NA	0.698666	NA
S09_58633403	9	58633403	0.14902	0.181894	1204	NA	NA	0.698666	NA
S08_19483481	8	19483481	0.149035	0.0452658	1204	NA	NA	0.698666	NA
S02_52398424	2	52398424	0.149037	0.0460963	1204	NA	NA	0.698666	NA
S02_72739217	2	72739217	0.149069	0.0182724	1204	NA	NA	0.698666	NA
S05_66611875	5	66611875	0.149072	0.0465116	1204	NA	NA	0.698666	NA
S05_66706126	5	66706126	0.149094	0.0315615	1204	NA	NA	0.698666	NA
S05_66706155	5	66706155	0.149094	0.0315615	1204	NA	NA	0.698666	NA
S04_41223295	4	41223295	0.149097	0.171512	1204	NA	NA	0.698666	NA
S10_15777217	10	15777217	0.1491	0.127076	1204	NA	NA	0.698666	NA
S03_7164692	3	7164692	0.149124	0.0315615	1204	NA	NA	0.698666	NA
S04_56343561	4	56343561	0.149127	0.057309	1204	NA	NA	0.698666	NA
S04_56343537	4	56343537	0.149127	0.057309	1204	NA	NA	0.698666	NA
S08_35463462	8	35463462	0.149151	0.0141196	1204	NA	NA	0.698666	NA
S08_35463463	8	35463463	0.149151	0.0141196	1204	NA	NA	0.698666	NA
S02_76162381	2	76162381	0.149152	0.0166113	1204	NA	NA	0.698666	NA
S02_76162388	2	76162388	0.149152	0.0166113	1204	NA	NA	0.698666	NA
S04_55515713	4	55515713	0.149159	0.282392	1204	NA	NA	0.698666	NA
S04_55515720	4	55515720	0.149159	0.282392	1204	NA	NA	0.698666	NA
S07_20496207	7	20496207	0.149172	0.0236711	1204	NA	NA	0.698666	NA
S07_20496215	7	20496215	0.149172	0.0236711	1204	NA	NA	0.698666	NA
S07_20496237	7	20496237	0.149172	0.0236711	1204	NA	NA	0.698666	NA
S07_64203974	7	64203974	0.149176	0.0602159	1204	NA	NA	0.698666	NA
S02_10444327	2	10444327	0.149186	0.126246	1204	NA	NA	0.698666	NA
S03_7510570	3	7510570	0.149199	0.0348837	1204	NA	NA	0.698666	NA
S03_45554037	3	45554037	0.149205	0.207641	1204	NA	NA	0.698666	NA
S10_58946491	10	58946491	0.149225	0.163621	1204	NA	NA	0.698674	NA
S01_71668182	1	71668182	0.149228	0.0195183	1204	NA	NA	0.698674	NA
S04_27290532	4	27290532	0.149244	0.302741	1204	NA	NA	0.698699	NA
S04_60494293	4	60494293	0.14927	0.396179	1204	NA	NA	0.698772	NA
S08_5997594	8	5997594	0.149293	0.0440199	1204	NA	NA	0.698832	NA
S10_28224560	10	28224560	0.149331	0.0124585	1204	NA	NA	0.698884	NA
S07_62515664	7	62515664	0.149339	0.0448505	1204	NA	NA	0.698884	NA
S02_72426201	2	72426201	0.149354	0.106728	1204	NA	NA	0.698884	NA
S03_68172815	3	68172815	0.149391	0.0245017	1204	NA	NA	0.698884	NA
S03_68172816	3	68172816	0.149391	0.0245017	1204	NA	NA	0.698884	NA
S06_1811154	6	1811154	0.149396	0.0556478	1204	NA	NA	0.698884	NA
S06_4565460	6	4565460	0.149401	0.0377907	1204	NA	NA	0.698884	NA
S02_19790363	2	19790363	0.149401	0.184385	1204	NA	NA	0.698884	NA
S10_11678127	10	11678127	0.149424	0.095515	1204	NA	NA	0.698884	NA
S02_15000686	2	15000686	0.149424	0.0402824	1204	NA	NA	0.698884	NA
S02_30085696	2	30085696	0.149429	0.231312	1204	NA	NA	0.698884	NA
S01_7480427	1	7480427	0.149431	0.221761	1204	NA	NA	0.698884	NA
S07_45279464	7	45279464	0.149481	0.0112126	1204	NA	NA	0.698935	NA
S06_43348020	6	43348020	0.149484	0.0373754	1204	NA	NA	0.698935	NA
S06_43348043	6	43348043	0.149484	0.0373754	1204	NA	NA	0.698935	NA
S06_43348063	6	43348063	0.149484	0.0373754	1204	NA	NA	0.698935	NA
S07_65269325	7	65269325	0.149503	0.0182724	1204	NA	NA	0.698971	NA
S01_50132154	1	50132154	0.149587	0.418189	1204	NA	NA	0.699247	NA
S01_55308949	1	55308949	0.149597	0.125831	1204	NA	NA	0.699247	NA
S08_13475734	8	13475734	0.149605	0.281561	1204	NA	NA	0.699247	NA
S05_55447373	5	55447373	0.149627	0.0523256	1204	NA	NA	0.699247	NA
S10_9494617	10	9494617	0.149632	0.173588	1204	NA	NA	0.699247	NA
S10_17555779	10	17555779	0.149642	0.225083	1204	NA	NA	0.699247	NA
S05_37015299	5	37015299	0.149654	0.192691	1204	NA	NA	0.699247	NA
S04_33733245	4	33733245	0.149668	0.0519103	1204	NA	NA	0.699247	NA
S02_68154224	2	68154224	0.149681	0.0199336	1204	NA	NA	0.699247	NA
S03_7016697	3	7016697	0.149699	0.122924	1204	NA	NA	0.699247	NA
S05_61252708	5	61252708	0.149704	0.100498	1204	NA	NA	0.699247	NA
S01_24665231	1	24665231	0.149709	0.150748	1204	NA	NA	0.699247	NA
S08_22706880	8	22706880	0.14971	0.0149502	1204	NA	NA	0.699247	NA
S08_22706879	8	22706879	0.14971	0.0149502	1204	NA	NA	0.699247	NA
S02_18139947	2	18139947	0.149733	0.057309	1204	NA	NA	0.69928	NA
S07_44481262	7	44481262	0.149748	0.365864	1204	NA	NA	0.69928	NA
S05_70955397	5	70955397	0.149749	0.0182724	1204	NA	NA	0.69928	NA
S04_171248	4	171248	0.149767	0.0436047	1204	NA	NA	0.699288	NA
S02_4748562	2	4748562	0.149816	0.0365449	1204	NA	NA	0.699288	NA
S07_642155	7	642155	0.149832	0.0211794	1204	NA	NA	0.699288	NA
S02_58941422	2	58941422	0.149839	0.038206	1204	NA	NA	0.699288	NA
S06_15551711	6	15551711	0.149845	0.314369	1204	NA	NA	0.699288	NA
S02_5004170	2	5004170	0.149866	0.0664452	1204	NA	NA	0.699288	NA
S02_4968844	2	4968844	0.149866	0.0664452	1204	NA	NA	0.699288	NA
S10_42293379	10	42293379	0.149879	0.22799	1204	NA	NA	0.699288	NA
S04_10366003	4	10366003	0.14988	0.0178571	1204	NA	NA	0.699288	NA
S05_9987191	5	9987191	0.14991	0.0186877	1204	NA	NA	0.699288	NA
S05_9987195	5	9987195	0.14991	0.0186877	1204	NA	NA	0.699288	NA
S05_9987186	5	9987186	0.14991	0.0186877	1204	NA	NA	0.699288	NA
S04_61972449	4	61972449	0.149918	0.0739203	1204	NA	NA	0.699288	NA
S04_52473557	4	52473557	0.149929	0.22799	1204	NA	NA	0.699288	NA
S03_66939604	3	66939604	0.149944	0.0211794	1204	NA	NA	0.699288	NA
S04_57075856	4	57075856	0.149951	0.0577243	1204	NA	NA	0.699288	NA
S01_40744976	1	40744976	0.149964	0.0448505	1204	NA	NA	0.699288	NA
S03_48732793	3	48732793	0.149968	0.0398671	1204	NA	NA	0.699288	NA
S01_34863402	1	34863402	0.149973	0.476744	1204	NA	NA	0.699288	NA
S09_18628684	9	18628684	0.14998	0.0523256	1204	NA	NA	0.699288	NA
S03_25519248	3	25519248	0.149988	0.210133	1204	NA	NA	0.699288	NA
S01_59332279	1	59332279	0.149994	0.141611	1204	NA	NA	0.699288	NA
S04_65069434	4	65069434	0.149994	0.343439	1204	NA	NA	0.699288	NA
S02_31957881	2	31957881	0.150014	0.0286545	1204	NA	NA	0.699333	NA
S08_14305567	8	14305567	0.150036	0.0685216	1204	NA	NA	0.699377	NA
S02_36718615	2	36718615	0.150056	0.0465116	1204	NA	NA	0.699377	NA
S04_14792413	4	14792413	0.150074	0.165282	1204	NA	NA	0.699377	NA
S03_65257931	3	65257931	0.150081	0.468439	1204	NA	NA	0.699377	NA
S08_58901703	8	58901703	0.150087	0.0398671	1204	NA	NA	0.699377	NA
S01_26918200	1	26918200	0.150089	0.210133	1204	NA	NA	0.699377	NA
S05_44394487	5	44394487	0.150098	0.0643688	1204	NA	NA	0.699377	NA
S06_19155061	6	19155061	0.150141	0.145764	1204	NA	NA	0.699483	NA
S05_25464776	5	25464776	0.150142	0.20515	1204	NA	NA	0.699483	NA
S06_42054100	6	42054100	0.150157	0.0656146	1204	NA	NA	0.699485	NA
S09_6344453	9	6344453	0.150169	0.189369	1204	NA	NA	0.699485	NA
S05_34610904	5	34610904	0.150207	0.0249169	1204	NA	NA	0.699485	NA
S05_34610910	5	34610910	0.150207	0.0249169	1204	NA	NA	0.699485	NA
S05_9053441	5	9053441	0.150213	0.328073	1204	NA	NA	0.699485	NA
S09_42417189	9	42417189	0.150276	0.0228405	1204	NA	NA	0.699485	NA
S02_60096237	2	60096237	0.150285	0.137458	1204	NA	NA	0.699485	NA
S02_60096239	2	60096239	0.150285	0.137458	1204	NA	NA	0.699485	NA
S10_26324593	10	26324593	0.150307	0.183555	1204	NA	NA	0.699485	NA
S01_37978574	1	37978574	0.150327	0.36711	1204	NA	NA	0.699485	NA
S10_48566170	10	48566170	0.150348	0.13206	1204	NA	NA	0.699485	NA
S06_39125102	6	39125102	0.150351	0.0809801	1204	NA	NA	0.699485	NA
S03_62620223	3	62620223	0.150365	0.0510797	1204	NA	NA	0.699485	NA
S07_7283461	7	7283461	0.150475	0.0423588	1204	NA	NA	0.699485	NA
S05_43045448	5	43045448	0.150507	0.0207641	1204	NA	NA	0.699485	NA
S05_69847584	5	69847584	0.150519	0.130399	1204	NA	NA	0.699485	NA
S04_49258333	4	49258333	0.150521	0.113787	1204	NA	NA	0.699485	NA
S08_52168006	8	52168006	0.150522	0.0585548	1204	NA	NA	0.699485	NA
S08_52168016	8	52168016	0.150522	0.0585548	1204	NA	NA	0.699485	NA
S01_64456821	1	64456821	0.150544	0.159884	1204	NA	NA	0.699485	NA
S01_64456822	1	64456822	0.150544	0.159884	1204	NA	NA	0.699485	NA
S01_64456824	1	64456824	0.150544	0.159884	1204	NA	NA	0.699485	NA
S04_42221451	4	42221451	0.15055	0.0166113	1204	NA	NA	0.699485	NA
S03_61600743	3	61600743	0.150581	0.0195183	1204	NA	NA	0.699485	NA
S05_54108974	5	54108974	0.150593	0.202243	1204	NA	NA	0.699485	NA
S05_54108961	5	54108961	0.150593	0.202243	1204	NA	NA	0.699485	NA
S02_20099802	2	20099802	0.150594	0.0593854	1204	NA	NA	0.699485	NA
S02_20101422	2	20101422	0.150594	0.0593854	1204	NA	NA	0.699485	NA
S02_20101441	2	20101441	0.150594	0.0593854	1204	NA	NA	0.699485	NA
S10_11225409	10	11225409	0.150614	0.200166	1204	NA	NA	0.699485	NA
S05_9223549	5	9223549	0.150617	0.0186877	1204	NA	NA	0.699485	NA
S09_44579617	9	44579617	0.150624	0.0656146	1204	NA	NA	0.699485	NA
S09_44579620	9	44579620	0.150624	0.0656146	1204	NA	NA	0.699485	NA
S03_13654154	3	13654154	0.150635	0.0332226	1204	NA	NA	0.699485	NA
S10_11715956	10	11715956	0.150641	0.274502	1204	NA	NA	0.699485	NA
S03_10505420	3	10505420	0.15066	0.0980066	1204	NA	NA	0.699485	NA
S09_45020089	9	45020089	0.150676	0.0809801	1204	NA	NA	0.699485	NA
S04_1059391	4	1059391	0.15068	0.274917	1204	NA	NA	0.699485	NA
S04_56625990	4	56625990	0.150683	0.0548173	1204	NA	NA	0.699485	NA
S03_5021066	3	5021066	0.150685	0.452243	1204	NA	NA	0.699485	NA
S06_47393527	6	47393527	0.150697	0.0199336	1204	NA	NA	0.699485	NA
S03_63211862	3	63211862	0.150709	0.0145349	1204	NA	NA	0.699485	NA
S10_5209779	10	5209779	0.150729	0.0913621	1204	NA	NA	0.699485	NA
S09_56636478	9	56636478	0.15073	0.433555	1204	NA	NA	0.699485	NA
S03_355553	3	355553	0.15074	0.0344684	1204	NA	NA	0.699485	NA
S01_58832613	1	58832613	0.150754	0.0431894	1204	NA	NA	0.699485	NA
S01_58832614	1	58832614	0.150754	0.0431894	1204	NA	NA	0.699485	NA
S01_58832615	1	58832615	0.150754	0.0431894	1204	NA	NA	0.699485	NA
S01_58832616	1	58832616	0.150754	0.0431894	1204	NA	NA	0.699485	NA
S05_61406895	5	61406895	0.150769	0.143272	1204	NA	NA	0.699485	NA
S03_64715685	3	64715685	0.15078	0.0460963	1204	NA	NA	0.699485	NA
S01_58037882	1	58037882	0.150785	0.299419	1204	NA	NA	0.699485	NA
S01_58037875	1	58037875	0.150785	0.299419	1204	NA	NA	0.699485	NA
S01_57010765	1	57010765	0.150792	0.0843023	1204	NA	NA	0.699485	NA
S01_57010795	1	57010795	0.150792	0.0843023	1204	NA	NA	0.699485	NA
S09_6001962	9	6001962	0.150793	0.00539867	1204	NA	NA	0.699485	NA
S07_62676643	7	62676643	0.150794	0.0452658	1204	NA	NA	0.699485	NA
S05_58296119	5	58296119	0.15081	0.169435	1204	NA	NA	0.699485	NA
S05_58296156	5	58296156	0.15081	0.169435	1204	NA	NA	0.699485	NA
S03_54343043	3	54343043	0.150811	0.394934	1204	NA	NA	0.699485	NA
S05_16158985	5	16158985	0.150816	0.0319767	1204	NA	NA	0.699485	NA
S09_4415459	9	4415459	0.150821	0.016196	1204	NA	NA	0.699485	NA
S10_56112010	10	56112010	0.150833	0.372508	1204	NA	NA	0.699485	NA
S09_36846601	9	36846601	0.150839	0.446429	1204	NA	NA	0.699485	NA
S01_79903607	1	79903607	0.150844	0.0315615	1204	NA	NA	0.699485	NA
S05_27458614	5	27458614	0.150846	0.120432	1204	NA	NA	0.699485	NA
S01_46614245	1	46614245	0.150862	0.495017	1204	NA	NA	0.699485	NA
S02_28652047	2	28652047	0.150899	0.0124585	1204	NA	NA	0.699485	NA
S01_10508686	1	10508686	0.150904	0.019103	1204	NA	NA	0.699485	NA
S01_7283756	1	7283756	0.150918	0.0145349	1204	NA	NA	0.699485	NA
S03_51353869	3	51353869	0.15092	0.0377907	1204	NA	NA	0.699485	NA
S03_51353893	3	51353893	0.15092	0.0377907	1204	NA	NA	0.699485	NA
S04_46194442	4	46194442	0.150924	0.182724	1204	NA	NA	0.699485	NA
S03_26289908	3	26289908	0.150963	0.348422	1204	NA	NA	0.699485	NA
S03_26289902	3	26289902	0.150963	0.348422	1204	NA	NA	0.699485	NA
S01_67462703	1	67462703	0.150969	0.0174419	1204	NA	NA	0.699485	NA
S01_66521290	1	66521290	0.150969	0.0174419	1204	NA	NA	0.699485	NA
S01_67462708	1	67462708	0.150969	0.0174419	1204	NA	NA	0.699485	NA
S05_1303959	5	1303959	0.151	0.130399	1204	NA	NA	0.69949	NA
S09_39233423	9	39233423	0.151021	0.103405	1204	NA	NA	0.69949	NA
S03_67821786	3	67821786	0.151022	0.0128738	1204	NA	NA	0.69949	NA
S03_29718882	3	29718882	0.151026	0.0348837	1204	NA	NA	0.69949	NA
S06_60443233	6	60443233	0.151061	0.155731	1204	NA	NA	0.69949	NA
S03_52000306	3	52000306	0.151065	0.0967608	1204	NA	NA	0.69949	NA
S03_52000342	3	52000342	0.151065	0.0967608	1204	NA	NA	0.69949	NA
S07_64002666	7	64002666	0.151089	0.0531561	1204	NA	NA	0.69949	NA
S07_64002705	7	64002705	0.151089	0.0531561	1204	NA	NA	0.69949	NA
S03_5563927	3	5563927	0.151112	0.48588	1204	NA	NA	0.69949	NA
S07_13897516	7	13897516	0.151129	0.0336379	1204	NA	NA	0.69949	NA
S02_64125587	2	64125587	0.151148	0.0598007	1204	NA	NA	0.69949	NA
S05_32116229	5	32116229	0.151148	0.19892	1204	NA	NA	0.69949	NA
S02_5562458	2	5562458	0.151162	0.0610465	1204	NA	NA	0.69949	NA
S07_28188884	7	28188884	0.151163	0.0490033	1204	NA	NA	0.69949	NA
S03_70114065	3	70114065	0.151166	0.137458	1204	NA	NA	0.69949	NA
S05_68261413	5	68261413	0.151167	0.141196	1204	NA	NA	0.69949	NA
S05_68261418	5	68261418	0.151167	0.141196	1204	NA	NA	0.69949	NA
S04_67370501	4	67370501	0.151176	0.445598	1204	NA	NA	0.69949	NA
S10_11806469	10	11806469	0.151191	0.0693522	1204	NA	NA	0.69949	NA
S08_24764909	8	24764909	0.151197	0.241694	1204	NA	NA	0.69949	NA
S01_36186944	1	36186944	0.151215	0.362957	1204	NA	NA	0.69949	NA
S03_28930762	3	28930762	0.151239	0.206811	1204	NA	NA	0.69949	NA
S10_58945966	10	58945966	0.151244	0.0398671	1204	NA	NA	0.69949	NA
S10_58945928	10	58945928	0.151244	0.0398671	1204	NA	NA	0.69949	NA
S07_58744959	7	58744959	0.151266	0.0527409	1204	NA	NA	0.69949	NA
S05_70760956	5	70760956	0.15127	0.315199	1204	NA	NA	0.69949	NA
S09_11497861	9	11497861	0.151277	0.0593854	1204	NA	NA	0.69949	NA
S09_11497842	9	11497842	0.151277	0.0593854	1204	NA	NA	0.69949	NA
S09_12745897	9	12745897	0.151306	0.197259	1204	NA	NA	0.699543	NA
S02_71578555	2	71578555	0.15131	0.032392	1204	NA	NA	0.699543	NA
S01_67724756	1	67724756	0.151382	0.301495	1204	NA	NA	0.699754	NA
S05_69929279	5	69929279	0.151383	0.0689369	1204	NA	NA	0.699754	NA
S09_33652488	9	33652488	0.151407	0.0971761	1204	NA	NA	0.699754	NA
S10_46827350	10	46827350	0.151428	0.0950997	1204	NA	NA	0.699754	NA
S04_33532827	4	33532827	0.151433	0.1549	1204	NA	NA	0.699754	NA
S04_45592246	4	45592246	0.15147	0.184801	1204	NA	NA	0.699754	NA
S05_66429420	5	66429420	0.151489	0.131645	1204	NA	NA	0.699754	NA
S08_24764916	8	24764916	0.15151	0.278654	1204	NA	NA	0.699754	NA
S01_2259358	1	2259358	0.151518	0.095515	1204	NA	NA	0.699754	NA
S01_2259411	1	2259411	0.151518	0.095515	1204	NA	NA	0.699754	NA
S10_15306930	10	15306930	0.151525	0.20515	1204	NA	NA	0.699754	NA
S09_3508917	9	3508917	0.151532	0.0203488	1204	NA	NA	0.699754	NA
S05_65095455	5	65095455	0.151535	0.208056	1204	NA	NA	0.699754	NA
S06_57161164	6	57161164	0.151537	0.0211794	1204	NA	NA	0.699754	NA
S05_24206784	5	24206784	0.15155	0.195183	1204	NA	NA	0.699754	NA
S05_17394216	5	17394216	0.15156	0.188538	1204	NA	NA	0.699754	NA
S02_75045097	2	75045097	0.151561	0.0917774	1204	NA	NA	0.699754	NA
S02_75045120	2	75045120	0.151561	0.0917774	1204	NA	NA	0.699754	NA
S02_75045117	2	75045117	0.151561	0.0917774	1204	NA	NA	0.699754	NA
S03_32236438	3	32236438	0.151567	0.0460963	1204	NA	NA	0.699754	NA
S10_6372897	10	6372897	0.151595	0.421096	1204	NA	NA	0.699775	NA
S08_16413603	8	16413603	0.151608	0.0166113	1204	NA	NA	0.699775	NA
S10_55055476	10	55055476	0.151609	0.0984219	1204	NA	NA	0.699775	NA
S03_68035258	3	68035258	0.151629	0.172757	1204	NA	NA	0.699775	NA
S04_61191653	4	61191653	0.151634	0.301495	1204	NA	NA	0.699775	NA
S10_41084066	10	41084066	0.151659	0.0107973	1204	NA	NA	0.699775	NA
S07_62904107	7	62904107	0.151671	0.0477575	1204	NA	NA	0.699775	NA
S07_62904122	7	62904122	0.151671	0.0477575	1204	NA	NA	0.699775	NA
S06_8081194	6	8081194	0.151682	0.176495	1204	NA	NA	0.699775	NA
S06_45810591	6	45810591	0.151688	0.480066	1204	NA	NA	0.699775	NA
S06_45810611	6	45810611	0.151688	0.480066	1204	NA	NA	0.699775	NA
S08_55679149	8	55679149	0.151734	0.313953	1204	NA	NA	0.699832	NA
S05_17113851	5	17113851	0.15174	0.155731	1204	NA	NA	0.699832	NA
S03_45958316	3	45958316	0.151741	0.0431894	1204	NA	NA	0.699832	NA
S03_61731697	3	61731697	0.15175	0.147841	1204	NA	NA	0.699832	NA
S06_1864127	6	1864127	0.151761	0.0419435	1204	NA	NA	0.699832	NA
S02_4646945	2	4646945	0.151764	0.0506645	1204	NA	NA	0.699832	NA
S08_61612185	8	61612185	0.151786	0.480897	1204	NA	NA	0.699838	NA
S07_39831306	7	39831306	0.151787	0.0506645	1204	NA	NA	0.699838	NA
S10_56855581	10	56855581	0.151859	0.0448505	1204	NA	NA	0.699893	NA
S05_52195917	5	52195917	0.151861	0.0872093	1204	NA	NA	0.699893	NA
S04_35435599	4	35435599	0.151866	0.171512	1204	NA	NA	0.699893	NA
S06_16706455	6	16706455	0.151868	0.261213	1204	NA	NA	0.699893	NA
S08_25809125	8	25809125	0.151875	0.0635382	1204	NA	NA	0.699893	NA
S01_57195061	1	57195061	0.151908	0.425249	1204	NA	NA	0.699893	NA
S08_2752137	8	2752137	0.15191	0.0622924	1204	NA	NA	0.699893	NA
S02_4098822	2	4098822	0.151921	0.226329	1204	NA	NA	0.699893	NA
S06_8765942	6	8765942	0.151939	0.146179	1204	NA	NA	0.699893	NA
S04_41573319	4	41573319	0.151941	0.11088	1204	NA	NA	0.699893	NA
S04_59418647	4	59418647	0.151961	0.0357143	1204	NA	NA	0.699893	NA
S04_54538369	4	54538369	0.151962	0.0182724	1204	NA	NA	0.699893	NA
S06_50290915	6	50290915	0.151979	0.0307309	1204	NA	NA	0.699893	NA
S03_69633144	3	69633144	0.151983	0.224252	1204	NA	NA	0.699893	NA
S03_28277192	3	28277192	0.151986	0.13206	1204	NA	NA	0.699893	NA
S02_63489555	2	63489555	0.152003	0.398671	1204	NA	NA	0.699893	NA
S02_63489558	2	63489558	0.152003	0.398671	1204	NA	NA	0.699893	NA
S06_17949378	6	17949378	0.152004	0.147841	1204	NA	NA	0.699893	NA
S04_25357981	4	25357981	0.152022	0.00996678	1204	NA	NA	0.699893	NA
S04_25358021	4	25358021	0.152022	0.00996678	1204	NA	NA	0.699893	NA
S05_67750982	5	67750982	0.152032	0.048588	1204	NA	NA	0.699893	NA
S10_32920953	10	32920953	0.152032	0.0299003	1204	NA	NA	0.699893	NA
S04_48722793	4	48722793	0.152054	0.210963	1204	NA	NA	0.699948	NA
S08_55809901	8	55809901	0.152068	0.0402824	1204	NA	NA	0.699963	NA
S03_51996828	3	51996828	0.152088	0.0963455	1204	NA	NA	0.700005	NA
S08_58418595	8	58418595	0.152105	0.473837	1204	NA	NA	0.700035	NA
S01_58993648	1	58993648	0.152125	0.490449	1204	NA	NA	0.700042	NA
S08_59997449	8	59997449	0.152147	0.035299	1204	NA	NA	0.700042	NA
S03_13818683	3	13818683	0.15215	0.175664	1204	NA	NA	0.700042	NA
S01_29294167	1	29294167	0.152167	0.466777	1204	NA	NA	0.700042	NA
S04_9163067	4	9163067	0.152168	0.035299	1204	NA	NA	0.700042	NA
S09_13022358	9	13022358	0.152175	0.0107973	1204	NA	NA	0.700042	NA
S06_24226492	6	24226492	0.152199	0.0307309	1204	NA	NA	0.700042	NA
S09_44391700	9	44391700	0.152204	0.134967	1204	NA	NA	0.700042	NA
S05_70711636	5	70711636	0.152205	0.0448505	1204	NA	NA	0.700042	NA
S08_6144537	8	6144537	0.152242	0.0568937	1204	NA	NA	0.700042	NA
S10_24397684	10	24397684	0.15225	0.0307309	1204	NA	NA	0.700042	NA
S04_38094235	4	38094235	0.152264	0.0319767	1204	NA	NA	0.700042	NA
S04_49514924	4	49514924	0.152272	0.117525	1204	NA	NA	0.700042	NA
S01_7282252	1	7282252	0.152281	0.0598007	1204	NA	NA	0.700042	NA
S08_56433161	8	56433161	0.152281	0.230897	1204	NA	NA	0.700042	NA
S10_9815257	10	9815257	0.152302	0.161545	1204	NA	NA	0.700042	NA
S03_56255087	3	56255087	0.152306	0.115033	1204	NA	NA	0.700042	NA
S05_11767811	5	11767811	0.152313	0.035299	1204	NA	NA	0.700042	NA
S06_43235421	6	43235421	0.152321	0.206395	1204	NA	NA	0.700042	NA
S02_8150411	2	8150411	0.152341	0.0801495	1204	NA	NA	0.700042	NA
S02_8150413	2	8150413	0.152341	0.0801495	1204	NA	NA	0.700042	NA
S04_56669506	4	56669506	0.152342	0.0548173	1204	NA	NA	0.700042	NA
S02_2966029	2	2966029	0.152361	0.0602159	1204	NA	NA	0.700042	NA
S02_2966044	2	2966044	0.152361	0.0602159	1204	NA	NA	0.700042	NA
S03_59775561	3	59775561	0.152384	0.0224252	1204	NA	NA	0.700049	NA
S03_59775590	3	59775590	0.152384	0.0224252	1204	NA	NA	0.700049	NA
S02_41050886	2	41050886	0.152416	0.0240864	1204	NA	NA	0.700075	NA
S02_41050849	2	41050849	0.152416	0.0240864	1204	NA	NA	0.700075	NA
S04_54104604	4	54104604	0.152421	0.0494186	1204	NA	NA	0.700075	NA
S01_67457220	1	67457220	0.152451	0.0170266	1204	NA	NA	0.700166	NA
S08_45172148	8	45172148	0.152471	0.057309	1204	NA	NA	0.700208	NA
S03_10145122	3	10145122	0.15254	0.00830565	1204	NA	NA	0.700474	NA
S03_64905632	3	64905632	0.152676	0.0490033	1204	NA	NA	0.700977	NA
S03_64905665	3	64905665	0.152676	0.0490033	1204	NA	NA	0.700977	NA
S08_49841853	8	49841853	0.152685	0.0286545	1204	NA	NA	0.700977	NA
S02_54222725	2	54222725	0.152705	0.0344684	1204	NA	NA	0.700977	NA
S01_67561973	1	67561973	0.152715	0.0166113	1204	NA	NA	0.700977	NA
S07_54905622	7	54905622	0.152734	0.387043	1204	NA	NA	0.700977	NA
S06_57545551	6	57545551	0.152747	0.0199336	1204	NA	NA	0.700977	NA
S06_57426806	6	57426806	0.152747	0.0199336	1204	NA	NA	0.700977	NA
S04_37809258	4	37809258	0.152756	0.0182724	1204	NA	NA	0.700977	NA
S04_13916388	4	13916388	0.152765	0.0149502	1204	NA	NA	0.700977	NA
S04_34697705	4	34697705	0.152776	0.30191	1204	NA	NA	0.700977	NA
S03_23418008	3	23418008	0.152783	0.180648	1204	NA	NA	0.700977	NA
S06_35966649	6	35966649	0.152787	0.156977	1204	NA	NA	0.700977	NA
S01_5214700	1	5214700	0.15281	0.0344684	1204	NA	NA	0.700985	NA
S01_5214701	1	5214701	0.15281	0.0344684	1204	NA	NA	0.700985	NA
S07_2414072	7	2414072	0.152824	0.0884551	1204	NA	NA	0.700998	NA
S09_58634316	9	58634316	0.152849	0.184385	1204	NA	NA	0.701048	NA
S01_38877706	1	38877706	0.152893	0.0510797	1204	NA	NA	0.701048	NA
S01_17631617	1	17631617	0.152898	0.0186877	1204	NA	NA	0.701048	NA
S01_17632473	1	17632473	0.152898	0.0186877	1204	NA	NA	0.701048	NA
S01_17632476	1	17632476	0.152898	0.0186877	1204	NA	NA	0.701048	NA
S01_17631616	1	17631616	0.152898	0.0186877	1204	NA	NA	0.701048	NA
S08_44802398	8	44802398	0.15291	0.105482	1204	NA	NA	0.701051	NA
S01_25076671	1	25076671	0.152924	0.133306	1204	NA	NA	0.70107	NA
S05_65172480	5	65172480	0.152967	0.360465	1204	NA	NA	0.701141	NA
S10_16098658	10	16098658	0.15297	0.0178571	1204	NA	NA	0.701141	NA
S08_12976876	8	12976876	0.152972	0.0365449	1204	NA	NA	0.701141	NA
S05_65429617	5	65429617	0.152999	0.0494186	1204	NA	NA	0.701179	NA
S02_31402286	2	31402286	0.153011	0.0178571	1204	NA	NA	0.701179	NA
S06_58686479	6	58686479	0.153035	0.051495	1204	NA	NA	0.701179	NA
S06_58686480	6	58686480	0.153035	0.051495	1204	NA	NA	0.701179	NA
S06_58690491	6	58690491	0.153035	0.051495	1204	NA	NA	0.701179	NA
S05_69843385	5	69843385	0.15306	0.0269934	1204	NA	NA	0.701179	NA
S10_5217496	10	5217496	0.153079	0.384551	1204	NA	NA	0.701179	NA
S10_5217497	10	5217497	0.153079	0.384551	1204	NA	NA	0.701179	NA
S08_25328045	8	25328045	0.153087	0.0419435	1204	NA	NA	0.701179	NA
S03_65364447	3	65364447	0.153095	0.0149502	1204	NA	NA	0.701179	NA
S05_1408892	5	1408892	0.15313	0.0930233	1204	NA	NA	0.701179	NA
S05_1408894	5	1408894	0.15313	0.0930233	1204	NA	NA	0.701179	NA
S01_75144741	1	75144741	0.15315	0.13289	1204	NA	NA	0.701179	NA
S01_58862016	1	58862016	0.153156	0.131645	1204	NA	NA	0.701179	NA
S01_58862023	1	58862023	0.153156	0.131645	1204	NA	NA	0.701179	NA
S06_55103220	6	55103220	0.153163	0.0207641	1204	NA	NA	0.701179	NA
S06_55103253	6	55103253	0.153163	0.0207641	1204	NA	NA	0.701179	NA
S08_13255874	8	13255874	0.153171	0.0203488	1204	NA	NA	0.701179	NA
S08_691746	8	691746	0.153197	0.0344684	1204	NA	NA	0.701206	NA
S05_59695543	5	59695543	0.153241	0.188538	1204	NA	NA	0.701206	NA
S05_59695544	5	59695544	0.153241	0.188538	1204	NA	NA	0.701206	NA
S05_59695542	5	59695542	0.153241	0.188538	1204	NA	NA	0.701206	NA
S05_59695545	5	59695545	0.153241	0.188538	1204	NA	NA	0.701206	NA
S05_59695546	5	59695546	0.153241	0.188538	1204	NA	NA	0.701206	NA
S10_7091662	10	7091662	0.153265	0.116279	1204	NA	NA	0.701266	NA
S09_56977236	9	56977236	0.153288	0.416944	1204	NA	NA	0.701294	NA
S05_30632258	5	30632258	0.153308	0.303571	1204	NA	NA	0.701294	NA
S09_2697262	9	2697262	0.153309	0.0598007	1204	NA	NA	0.701294	NA
S05_29019876	5	29019876	0.153336	0.233389	1204	NA	NA	0.701294	NA
S02_69498206	2	69498206	0.153348	0.0892857	1204	NA	NA	0.701294	NA
S06_35678677	6	35678677	0.153349	0.13912	1204	NA	NA	0.701294	NA
S04_49225670	4	49225670	0.153377	0.122508	1204	NA	NA	0.701294	NA
S04_49225676	4	49225676	0.153377	0.122508	1204	NA	NA	0.701294	NA
S04_49225678	4	49225678	0.153377	0.122508	1204	NA	NA	0.701294	NA
S04_49225680	4	49225680	0.153377	0.122508	1204	NA	NA	0.701294	NA
S10_35343046	10	35343046	0.153418	0.0996678	1204	NA	NA	0.701402	NA
S05_23931217	5	23931217	0.153423	0.200166	1204	NA	NA	0.701402	NA
S09_56289439	9	56289439	0.153432	0.359219	1204	NA	NA	0.701402	NA
S06_43768893	6	43768893	0.153461	0.259136	1204	NA	NA	0.701466	NA
S07_32092098	7	32092098	0.153468	0.123339	1204	NA	NA	0.701466	NA
S06_38423130	6	38423130	0.153482	0.0357143	1204	NA	NA	0.701483	NA
S02_41928748	2	41928748	0.153495	0.0826412	1204	NA	NA	0.701493	NA
S03_52009263	3	52009263	0.153529	0.095515	1204	NA	NA	0.701563	NA
S05_43746316	5	43746316	0.153531	0.163206	1204	NA	NA	0.701563	NA
S04_32797967	4	32797967	0.15355	0.0818106	1204	NA	NA	0.701598	NA
S03_13281962	3	13281962	0.153576	0.0481728	1204	NA	NA	0.701638	NA
S10_15889879	10	15889879	0.153599	0.125	1204	NA	NA	0.701638	NA
S09_1110241	9	1110241	0.153599	0.041113	1204	NA	NA	0.701638	NA
S03_68726099	3	68726099	0.153601	0.10299	1204	NA	NA	0.701638	NA
S09_4575068	9	4575068	0.153643	0.457641	1204	NA	NA	0.701745	NA
S06_54071741	6	54071741	0.153646	0.019103	1204	NA	NA	0.701745	NA
S09_46626017	9	46626017	0.153679	0.48505	1204	NA	NA	0.701851	NA
S03_62837615	3	62837615	0.153723	0.0539867	1204	NA	NA	0.701889	NA
S06_10587123	6	10587123	0.153751	0.145764	1204	NA	NA	0.701889	NA
S06_10587151	6	10587151	0.153751	0.145764	1204	NA	NA	0.701889	NA
S09_33880961	9	33880961	0.153751	0.0772425	1204	NA	NA	0.701889	NA
S09_33880992	9	33880992	0.153751	0.0772425	1204	NA	NA	0.701889	NA
S02_76685669	2	76685669	0.153751	0.0203488	1204	NA	NA	0.701889	NA
S04_6253778	4	6253778	0.153774	0.0751661	1204	NA	NA	0.701899	NA
S09_50576754	9	50576754	0.153782	0.416528	1204	NA	NA	0.701899	NA
S05_7194545	5	7194545	0.153786	0.112126	1204	NA	NA	0.701899	NA
S08_5107363	8	5107363	0.153831	0.0361296	1204	NA	NA	0.701986	NA
S06_17850515	6	17850515	0.153834	0.0448505	1204	NA	NA	0.701986	NA
S10_55212005	10	55212005	0.153847	0.142857	1204	NA	NA	0.701986	NA
S10_55212027	10	55212027	0.153847	0.142857	1204	NA	NA	0.701986	NA
S01_15302943	1	15302943	0.153859	0.0618771	1204	NA	NA	0.701994	NA
S10_56764625	10	56764625	0.153882	0.278654	1204	NA	NA	0.70205	NA
S01_55330223	1	55330223	0.15398	0.0232558	1204	NA	NA	0.702197	NA
S08_34468150	8	34468150	0.153983	0.141611	1204	NA	NA	0.702197	NA
S04_61387341	4	61387341	0.153995	0.162375	1204	NA	NA	0.702197	NA
S10_57369240	10	57369240	0.153995	0.451412	1204	NA	NA	0.702197	NA
S01_73683237	1	73683237	0.154	0.0394518	1204	NA	NA	0.702197	NA
S01_73683240	1	73683240	0.154	0.0394518	1204	NA	NA	0.702197	NA
S01_73683239	1	73683239	0.154	0.0394518	1204	NA	NA	0.702197	NA
S01_37393974	1	37393974	0.154021	0.0755814	1204	NA	NA	0.702197	NA
S02_45865886	2	45865886	0.154021	0.00581395	1204	NA	NA	0.702197	NA
S02_45865894	2	45865894	0.154021	0.00581395	1204	NA	NA	0.702197	NA
S03_66050825	3	66050825	0.154043	0.048588	1204	NA	NA	0.702211	NA
S02_137869	2	137869	0.154085	0.0249169	1204	NA	NA	0.702211	NA
S02_137865	2	137865	0.154085	0.0249169	1204	NA	NA	0.702211	NA
S02_137884	2	137884	0.154085	0.0249169	1204	NA	NA	0.702211	NA
S05_67996228	5	67996228	0.154102	0.0510797	1204	NA	NA	0.702211	NA
S05_67996256	5	67996256	0.154102	0.0510797	1204	NA	NA	0.702211	NA
S05_67996275	5	67996275	0.154102	0.0510797	1204	NA	NA	0.702211	NA
S03_54294235	3	54294235	0.154149	0.054402	1204	NA	NA	0.702211	NA
S10_55730918	10	55730918	0.154157	0.0776578	1204	NA	NA	0.702211	NA
S10_55730936	10	55730936	0.154157	0.0776578	1204	NA	NA	0.702211	NA
S08_19965315	8	19965315	0.154194	0.0647841	1204	NA	NA	0.702211	NA
S10_56175025	10	56175025	0.154195	0.0718439	1204	NA	NA	0.702211	NA
S10_56175028	10	56175028	0.154195	0.0718439	1204	NA	NA	0.702211	NA
S01_75981450	1	75981450	0.154203	0.22799	1204	NA	NA	0.702211	NA
S04_57084472	4	57084472	0.154205	0.0166113	1204	NA	NA	0.702211	NA
S01_29361687	1	29361687	0.154263	0.0215947	1204	NA	NA	0.702211	NA
S10_6798176	10	6798176	0.154272	0.0506645	1204	NA	NA	0.702211	NA
S05_11876702	5	11876702	0.154302	0.184801	1204	NA	NA	0.702211	NA
S06_1235852	6	1235852	0.154312	0.0186877	1204	NA	NA	0.702211	NA
S06_1235830	6	1235830	0.154312	0.0186877	1204	NA	NA	0.702211	NA
S10_15752044	10	15752044	0.154318	0.122924	1204	NA	NA	0.702211	NA
S08_37268220	8	37268220	0.154324	0.0448505	1204	NA	NA	0.702211	NA
S06_52544505	6	52544505	0.154326	0.0215947	1204	NA	NA	0.702211	NA
S01_8977496	1	8977496	0.154328	0.0460963	1204	NA	NA	0.702211	NA
S05_2665962	5	2665962	0.154341	0.0178571	1204	NA	NA	0.702211	NA
S01_31660032	1	31660032	0.154344	0.0535714	1204	NA	NA	0.702211	NA
S05_62782687	5	62782687	0.154352	0.0531561	1204	NA	NA	0.702211	NA
S02_48701384	2	48701384	0.154365	0.0128738	1204	NA	NA	0.702211	NA
S06_36791243	6	36791243	0.154382	0.101744	1204	NA	NA	0.702211	NA
S05_14886725	5	14886725	0.154384	0.2799	1204	NA	NA	0.702211	NA
S05_14886728	5	14886728	0.154384	0.2799	1204	NA	NA	0.702211	NA
S02_57348760	2	57348760	0.154389	0.230482	1204	NA	NA	0.702211	NA
S10_1173722	10	1173722	0.154393	0.175664	1204	NA	NA	0.702211	NA
S10_46108708	10	46108708	0.154396	0.180233	1204	NA	NA	0.702211	NA
S08_2633984	8	2633984	0.154396	0.181478	1204	NA	NA	0.702211	NA
S03_71112137	3	71112137	0.154465	0.0643688	1204	NA	NA	0.702388	NA
S07_65463701	7	65463701	0.154473	0.0527409	1204	NA	NA	0.702388	NA
S05_6826908	5	6826908	0.154482	0.0095515	1204	NA	NA	0.702388	NA
S06_45846116	6	45846116	0.154504	0.462625	1204	NA	NA	0.702388	NA
S05_56091318	5	56091318	0.154523	0.0215947	1204	NA	NA	0.702388	NA
S01_34474462	1	34474462	0.154524	0.435631	1204	NA	NA	0.702388	NA
S05_62000377	5	62000377	0.154546	0.0249169	1204	NA	NA	0.702388	NA
S08_51869933	8	51869933	0.154548	0.269518	1204	NA	NA	0.702388	NA
S05_17412662	5	17412662	0.154556	0.158223	1204	NA	NA	0.702388	NA
S08_61366907	8	61366907	0.154559	0.299834	1204	NA	NA	0.702388	NA
S04_36385382	4	36385382	0.154585	0.0178571	1204	NA	NA	0.702388	NA
S03_56520991	3	56520991	0.15459	0.391196	1204	NA	NA	0.702388	NA
S03_56520992	3	56520992	0.15459	0.391196	1204	NA	NA	0.702388	NA
S03_56520937	3	56520937	0.15459	0.391196	1204	NA	NA	0.702388	NA
S05_65230079	5	65230079	0.154595	0.0286545	1204	NA	NA	0.702388	NA
S02_12902660	2	12902660	0.154634	0.0103821	1204	NA	NA	0.702518	NA
S07_2183593	7	2183593	0.154657	0.484219	1204	NA	NA	0.702575	NA
S04_14977060	4	14977060	0.154714	0.15407	1204	NA	NA	0.702757	NA
S01_57345284	1	57345284	0.154727	0.0128738	1204	NA	NA	0.702757	NA
S04_57882282	4	57882282	0.154729	0.0606312	1204	NA	NA	0.702757	NA
S01_7160964	1	7160964	0.154757	0.076412	1204	NA	NA	0.702795	NA
S04_3153618	4	3153618	0.154759	0.285714	1204	NA	NA	0.702795	NA
S01_52181636	1	52181636	0.15479	0.019103	1204	NA	NA	0.702887	NA
S03_12865322	3	12865322	0.154831	0.112542	1204	NA	NA	0.703024	NA
S06_14514869	6	14514869	0.154869	0.151578	1204	NA	NA	0.703099	NA
S05_9502064	5	9502064	0.154883	0.118771	1204	NA	NA	0.703099	NA
S04_59346156	4	59346156	0.1549	0.0315615	1204	NA	NA	0.703099	NA
S04_59346154	4	59346154	0.1549	0.0315615	1204	NA	NA	0.703099	NA
S04_59346158	4	59346158	0.1549	0.0315615	1204	NA	NA	0.703099	NA
S10_4032871	10	4032871	0.154911	0.0473422	1204	NA	NA	0.703099	NA
S08_62330888	8	62330888	0.154936	0.0614618	1204	NA	NA	0.703126	NA
S09_14862359	9	14862359	0.154938	0.0137043	1204	NA	NA	0.703126	NA
S10_56785279	10	56785279	0.154993	0.0506645	1204	NA	NA	0.703295	NA
S02_63894838	2	63894838	0.155015	0.0431894	1204	NA	NA	0.703295	NA
S07_60464266	7	60464266	0.155021	0.391611	1204	NA	NA	0.703295	NA
S06_28283724	6	28283724	0.155024	0.00747508	1204	NA	NA	0.703295	NA
S05_8329265	5	8329265	0.155029	0.490033	1204	NA	NA	0.703295	NA
S02_58125239	2	58125239	0.155077	0.0444352	1204	NA	NA	0.703464	NA
S06_19318847	6	19318847	0.155093	0.143688	1204	NA	NA	0.70349	NA
S02_16405241	2	16405241	0.155114	0.0149502	1204	NA	NA	0.703535	NA
S08_7150153	8	7150153	0.155157	0.0157807	1204	NA	NA	0.703559	NA
S02_3054538	2	3054538	0.155171	0.204319	1204	NA	NA	0.703559	NA
S01_5084925	1	5084925	0.155185	0.304402	1204	NA	NA	0.703559	NA
S06_869484	6	869484	0.155186	0.0207641	1204	NA	NA	0.703559	NA
S02_57664956	2	57664956	0.155203	0.180233	1204	NA	NA	0.703559	NA
S06_45916630	6	45916630	0.155209	0.199751	1204	NA	NA	0.703559	NA
S04_5065299	4	5065299	0.155215	0.210548	1204	NA	NA	0.703559	NA
S08_576448	8	576448	0.155237	0.0469269	1204	NA	NA	0.703559	NA
S07_3562807	7	3562807	0.155272	0.184801	1204	NA	NA	0.703559	NA
S06_50400646	6	50400646	0.155281	0.0236711	1204	NA	NA	0.703559	NA
S03_55120910	3	55120910	0.15529	0.0456811	1204	NA	NA	0.703559	NA
S06_55385118	6	55385118	0.155306	0.102575	1204	NA	NA	0.703559	NA
S02_7877044	2	7877044	0.155312	0.160299	1204	NA	NA	0.703559	NA
S08_52428660	8	52428660	0.155344	0.0469269	1204	NA	NA	0.703559	NA
S08_51204253	8	51204253	0.155351	0.19809	1204	NA	NA	0.703559	NA
S07_1891754	7	1891754	0.155372	0.214286	1204	NA	NA	0.703559	NA
S10_16400595	10	16400595	0.155382	0.0128738	1204	NA	NA	0.703559	NA
S03_52433913	3	52433913	0.155388	0.427741	1204	NA	NA	0.703559	NA
S02_69392785	2	69392785	0.155416	0.0344684	1204	NA	NA	0.703559	NA
S05_6998937	5	6998937	0.155417	0.127492	1204	NA	NA	0.703559	NA
S08_60371632	8	60371632	0.155427	0.482973	1204	NA	NA	0.703559	NA
S08_60371636	8	60371636	0.155427	0.482973	1204	NA	NA	0.703559	NA
S03_67661635	3	67661635	0.155434	0.0336379	1204	NA	NA	0.703559	NA
S08_39010569	8	39010569	0.155447	0.0863787	1204	NA	NA	0.703559	NA
S10_5248332	10	5248332	0.155451	0.23505	1204	NA	NA	0.703559	NA
S03_15689533	3	15689533	0.15546	0.177326	1204	NA	NA	0.703559	NA
S06_9636543	6	9636543	0.155475	0.149086	1204	NA	NA	0.703559	NA
S06_31278965	6	31278965	0.15549	0.143688	1204	NA	NA	0.703559	NA
S09_55887987	9	55887987	0.155492	0.0444352	1204	NA	NA	0.703559	NA
S02_76272706	2	76272706	0.155496	0.317276	1204	NA	NA	0.703559	NA
S04_57482853	4	57482853	0.155498	0.191445	1204	NA	NA	0.703559	NA
S01_48550055	1	48550055	0.155503	0.0228405	1204	NA	NA	0.703559	NA
S06_307763	6	307763	0.15551	0.125	1204	NA	NA	0.703559	NA
S06_17381321	6	17381321	0.155513	0.0390365	1204	NA	NA	0.703559	NA
S06_17381319	6	17381319	0.155513	0.0390365	1204	NA	NA	0.703559	NA
S06_17381348	6	17381348	0.155513	0.0390365	1204	NA	NA	0.703559	NA
S06_3007722	6	3007722	0.155513	0.246678	1204	NA	NA	0.703559	NA
S03_58268501	3	58268501	0.155524	0.054402	1204	NA	NA	0.703562	NA
S05_891077	5	891077	0.155552	0.0141196	1204	NA	NA	0.703638	NA
S04_68592555	4	68592555	0.155576	0.0494186	1204	NA	NA	0.703701	NA
S08_5020014	8	5020014	0.155591	0.0469269	1204	NA	NA	0.70372	NA
S06_14081698	6	14081698	0.155614	0.144934	1204	NA	NA	0.703774	NA
S01_8091379	1	8091379	0.155656	0.0282392	1204	NA	NA	0.703907	NA
S06_27883553	6	27883553	0.155671	0.146595	1204	NA	NA	0.703907	NA
S06_8205071	6	8205071	0.155678	0.357558	1204	NA	NA	0.703907	NA
S06_6709021	6	6709021	0.155707	0.248339	1204	NA	NA	0.703907	NA
S01_3152381	1	3152381	0.155707	0.299003	1204	NA	NA	0.703907	NA
S01_3152392	1	3152392	0.155707	0.299003	1204	NA	NA	0.703907	NA
S10_53527442	10	53527442	0.155747	0.218023	1204	NA	NA	0.704022	NA
S06_58686550	6	58686550	0.155754	0.0527409	1204	NA	NA	0.704022	NA
S10_13151264	10	13151264	0.155798	0.374169	1204	NA	NA	0.704135	NA
S02_66585342	2	66585342	0.155808	0.106312	1204	NA	NA	0.704135	NA
S05_21898934	5	21898934	0.155811	0.0614618	1204	NA	NA	0.704135	NA
S06_55833436	6	55833436	0.155844	0.133721	1204	NA	NA	0.704237	NA
S08_60572447	8	60572447	0.155901	0.0618771	1204	NA	NA	0.704418	NA
S01_14073417	1	14073417	0.155919	0.0195183	1204	NA	NA	0.704418	NA
S07_58162345	7	58162345	0.155927	0.296927	1204	NA	NA	0.704418	NA
S01_75611034	1	75611034	0.15593	0.166113	1204	NA	NA	0.704418	NA
S02_60981466	2	60981466	0.155938	0.0693522	1204	NA	NA	0.704418	NA
S06_6504708	6	6504708	0.155965	0.0959302	1204	NA	NA	0.704423	NA
S01_17976902	1	17976902	0.155971	0.0568937	1204	NA	NA	0.704423	NA
S04_45320430	4	45320430	0.155979	0.18314	1204	NA	NA	0.704423	NA
S09_2752451	9	2752451	0.155982	0.13289	1204	NA	NA	0.704423	NA
S10_53818752	10	53818752	0.156014	0.101744	1204	NA	NA	0.704423	NA
S06_47882276	6	47882276	0.156021	0.0519103	1204	NA	NA	0.704423	NA
S06_47882287	6	47882287	0.156021	0.0519103	1204	NA	NA	0.704423	NA
S05_30074441	5	30074441	0.156024	0.0112126	1204	NA	NA	0.704423	NA
S09_7314159	9	7314159	0.156099	0.441445	1204	NA	NA	0.704712	NA
S01_70937097	1	70937097	0.15617	0.0614618	1204	NA	NA	0.704914	NA
S09_50596093	9	50596093	0.156172	0.419435	1204	NA	NA	0.704914	NA
S10_14205597	10	14205597	0.156208	0.20515	1204	NA	NA	0.704914	NA
S02_12732297	2	12732297	0.15621	0.171512	1204	NA	NA	0.704914	NA
S01_873998	1	873998	0.15621	0.250415	1204	NA	NA	0.704914	NA
S10_28473080	10	28473080	0.156218	0.0328073	1204	NA	NA	0.704914	NA
S10_28473093	10	28473093	0.156218	0.0328073	1204	NA	NA	0.704914	NA
S09_48934622	9	48934622	0.156242	0.282807	1204	NA	NA	0.704966	NA
S04_10498708	4	10498708	0.15626	0.051495	1204	NA	NA	0.704966	NA
S06_42659198	6	42659198	0.156262	0.148256	1204	NA	NA	0.704966	NA
S01_19947951	1	19947951	0.156306	0.0170266	1204	NA	NA	0.705056	NA
S05_53870498	5	53870498	0.15631	0.0195183	1204	NA	NA	0.705056	NA
S05_22675551	5	22675551	0.156314	0.0793189	1204	NA	NA	0.705056	NA
S08_2362952	8	2362952	0.156335	0.252907	1204	NA	NA	0.705104	NA
S05_50996602	5	50996602	0.156351	0.288206	1204	NA	NA	0.705105	NA
S04_13314672	4	13314672	0.156368	0.210133	1204	NA	NA	0.705105	NA
S10_2008332	10	2008332	0.156389	0.232143	1204	NA	NA	0.705105	NA
S10_2008333	10	2008333	0.156389	0.232143	1204	NA	NA	0.705105	NA
S05_8113721	5	8113721	0.156407	0.02201	1204	NA	NA	0.705105	NA
S04_22961258	4	22961258	0.156441	0.0934385	1204	NA	NA	0.705105	NA
S03_60897609	3	60897609	0.156444	0.0577243	1204	NA	NA	0.705105	NA
S10_18408067	10	18408067	0.15645	0.0826412	1204	NA	NA	0.705105	NA
S01_37159688	1	37159688	0.156477	0.356312	1204	NA	NA	0.705105	NA
S09_279951	9	279951	0.156477	0.0992525	1204	NA	NA	0.705105	NA
S05_13327430	5	13327430	0.156487	0.184801	1204	NA	NA	0.705105	NA
S02_6949860	2	6949860	0.156506	0.0195183	1204	NA	NA	0.705105	NA
S06_47698341	6	47698341	0.15651	0.0157807	1204	NA	NA	0.705105	NA
S06_47615348	6	47615348	0.15655	0.0245017	1204	NA	NA	0.705105	NA
S06_25531210	6	25531210	0.156569	0.0448505	1204	NA	NA	0.705105	NA
S08_49199565	8	49199565	0.15657	0.204734	1204	NA	NA	0.705105	NA
S01_31094542	1	31094542	0.15658	0.013289	1204	NA	NA	0.705105	NA
S08_37752249	8	37752249	0.156581	0.0203488	1204	NA	NA	0.705105	NA
S01_48528228	1	48528228	0.156595	0.482143	1204	NA	NA	0.705105	NA
S01_25135731	1	25135731	0.156596	0.483804	1204	NA	NA	0.705105	NA
S01_54026886	1	54026886	0.1566	0.127492	1204	NA	NA	0.705105	NA
S09_902392	9	902392	0.156611	0.0261628	1204	NA	NA	0.705105	NA
S09_902397	9	902397	0.156611	0.0261628	1204	NA	NA	0.705105	NA
S08_35456598	8	35456598	0.156626	0.0245017	1204	NA	NA	0.705105	NA
S08_35456612	8	35456612	0.156626	0.0245017	1204	NA	NA	0.705105	NA
S08_35456628	8	35456628	0.156626	0.0245017	1204	NA	NA	0.705105	NA
S02_74671746	2	74671746	0.156643	0.0236711	1204	NA	NA	0.705105	NA
S06_53705537	6	53705537	0.156672	0.086794	1204	NA	NA	0.705105	NA
S06_28492915	6	28492915	0.156675	0.0406977	1204	NA	NA	0.705105	NA
S01_55309731	1	55309731	0.156677	0.128322	1204	NA	NA	0.705105	NA
S02_73973215	2	73973215	0.156691	0.101329	1204	NA	NA	0.705105	NA
S04_8813168	4	8813168	0.156695	0.225914	1204	NA	NA	0.705105	NA
S03_58997081	3	58997081	0.156704	0.144934	1204	NA	NA	0.705105	NA
S10_2021337	10	2021337	0.156705	0.477575	1204	NA	NA	0.705105	NA
S04_22301588	4	22301588	0.156715	0.0564784	1204	NA	NA	0.705105	NA
S02_9671994	2	9671994	0.156738	0.0145349	1204	NA	NA	0.705105	NA
S04_1484263	4	1484263	0.156741	0.0340532	1204	NA	NA	0.705105	NA
S03_69137069	3	69137069	0.156755	0.041113	1204	NA	NA	0.705105	NA
S06_19915212	6	19915212	0.156759	0.0975914	1204	NA	NA	0.705105	NA
S01_18229717	1	18229717	0.156771	0.181894	1204	NA	NA	0.705105	NA
S09_57811759	9	57811759	0.156776	0.0386213	1204	NA	NA	0.705105	NA
S09_44546878	9	44546878	0.156803	0.0124585	1204	NA	NA	0.705105	NA
S02_48897174	2	48897174	0.156804	0.0207641	1204	NA	NA	0.705105	NA
S08_56412747	8	56412747	0.156808	0.0610465	1204	NA	NA	0.705105	NA
S02_59180960	2	59180960	0.156816	0.0647841	1204	NA	NA	0.705105	NA
S10_14205574	10	14205574	0.15683	0.204734	1204	NA	NA	0.705115	NA
S05_59082620	5	59082620	0.156854	0.434801	1204	NA	NA	0.705115	NA
S08_62241240	8	62241240	0.156866	0.232973	1204	NA	NA	0.705115	NA
S08_60010488	8	60010488	0.156878	0.115449	1204	NA	NA	0.705115	NA
S05_66889701	5	66889701	0.15688	0.0751661	1204	NA	NA	0.705115	NA
S02_51085092	2	51085092	0.156895	0.0548173	1204	NA	NA	0.705115	NA
S05_34478816	5	34478816	0.156903	0.029485	1204	NA	NA	0.705115	NA
S05_34478849	5	34478849	0.156903	0.029485	1204	NA	NA	0.705115	NA
S08_48988086	8	48988086	0.156934	0.0232558	1204	NA	NA	0.705181	NA
S04_15153065	4	15153065	0.156942	0.111296	1204	NA	NA	0.705181	NA
S09_47818060	9	47818060	0.15695	0.108389	1204	NA	NA	0.705181	NA
S05_45525808	5	45525808	0.156971	0.0228405	1204	NA	NA	0.705191	NA
S10_58269741	10	58269741	0.156974	0.041113	1204	NA	NA	0.705191	NA
S10_46611339	10	46611339	0.157039	0.189784	1204	NA	NA	0.705417	NA
S07_61386998	7	61386998	0.157045	0.0855482	1204	NA	NA	0.705417	NA
S08_36982394	8	36982394	0.157067	0.0319767	1204	NA	NA	0.705467	NA
S07_60858584	7	60858584	0.157081	0.0681063	1204	NA	NA	0.705479	NA
S10_32920669	10	32920669	0.157098	0.230066	1204	NA	NA	0.705509	NA
S06_46535503	6	46535503	0.157117	0.136213	1204	NA	NA	0.705546	NA
S05_21565007	5	21565007	0.157176	0.192691	1204	NA	NA	0.705763	NA
S03_51406967	3	51406967	0.157188	0.166113	1204	NA	NA	0.70577	NA
S04_66999557	4	66999557	0.15722	0.0107973	1204	NA	NA	0.705808	NA
S01_4111307	1	4111307	0.157228	0.0415282	1204	NA	NA	0.705808	NA
S06_53551613	6	53551613	0.157229	0.26412	1204	NA	NA	0.705808	NA
S06_54080642	6	54080642	0.15725	0.214701	1204	NA	NA	0.705824	NA
S09_5273950	9	5273950	0.157253	0.0145349	1204	NA	NA	0.705824	NA
S01_71351699	1	71351699	0.157282	0.0278239	1204	NA	NA	0.705856	NA
S05_31908688	5	31908688	0.157292	0.019103	1204	NA	NA	0.705856	NA
S04_61648338	4	61648338	0.157293	0.214701	1204	NA	NA	0.705856	NA
S05_4105989	5	4105989	0.157304	0.0369601	1204	NA	NA	0.705858	NA
S03_53902237	3	53902237	0.15732	0.337209	1204	NA	NA	0.705884	NA
S03_67673214	3	67673214	0.157361	0.013289	1204	NA	NA	0.705889	NA
S05_12689994	5	12689994	0.157364	0.0980066	1204	NA	NA	0.705889	NA
S05_12690018	5	12690018	0.157364	0.0980066	1204	NA	NA	0.705889	NA
S02_13605607	2	13605607	0.157383	0.0265781	1204	NA	NA	0.705889	NA
S04_64459906	4	64459906	0.157385	0.398671	1204	NA	NA	0.705889	NA
S01_10643796	1	10643796	0.157386	0.362126	1204	NA	NA	0.705889	NA
S06_10573264	6	10573264	0.157444	0.0107973	1204	NA	NA	0.706103	NA
S09_6770411	9	6770411	0.157463	0.458472	1204	NA	NA	0.706109	NA
S04_53968119	4	53968119	0.157467	0.18397	1204	NA	NA	0.706109	NA
S03_16373465	3	16373465	0.157494	0.243771	1204	NA	NA	0.70613	NA
S02_12434821	2	12434821	0.157507	0.394934	1204	NA	NA	0.70613	NA
S07_55926543	7	55926543	0.157547	0.070598	1204	NA	NA	0.70613	NA
S07_54718817	7	54718817	0.157547	0.193522	1204	NA	NA	0.70613	NA
S08_1155337	8	1155337	0.157577	0.070598	1204	NA	NA	0.70613	NA
S06_53641662	6	53641662	0.157612	0.0855482	1204	NA	NA	0.70613	NA
S01_30787988	1	30787988	0.157637	0.349252	1204	NA	NA	0.70613	NA
S10_49526777	10	49526777	0.157651	0.0182724	1204	NA	NA	0.70613	NA
S01_32417071	1	32417071	0.157667	0.0215947	1204	NA	NA	0.70613	NA
S07_2564864	7	2564864	0.157729	0.0332226	1204	NA	NA	0.70613	NA
S09_56197282	9	56197282	0.157739	0.0440199	1204	NA	NA	0.70613	NA
S09_56198045	9	56198045	0.157739	0.0440199	1204	NA	NA	0.70613	NA
S09_56198046	9	56198046	0.157739	0.0440199	1204	NA	NA	0.70613	NA
S09_56206959	9	56206959	0.157739	0.0440199	1204	NA	NA	0.70613	NA
S06_18179693	6	18179693	0.157741	0.0336379	1204	NA	NA	0.70613	NA
S06_16628053	6	16628053	0.157751	0.0232558	1204	NA	NA	0.70613	NA
S07_56752464	7	56752464	0.157767	0.496262	1204	NA	NA	0.70613	NA
S05_69927624	5	69927624	0.157796	0.254983	1204	NA	NA	0.70613	NA
S06_5982356	6	5982356	0.157808	0.02201	1204	NA	NA	0.70613	NA
S04_26859176	4	26859176	0.157844	0.0531561	1204	NA	NA	0.70613	NA
S07_61900888	7	61900888	0.157856	0.0211794	1204	NA	NA	0.70613	NA
S09_49341951	9	49341951	0.157861	0.0643688	1204	NA	NA	0.70613	NA
S05_10738047	5	10738047	0.157869	0.0299003	1204	NA	NA	0.70613	NA
S06_13067560	6	13067560	0.157875	0.249585	1204	NA	NA	0.70613	NA
S04_52212337	4	52212337	0.157917	0.250415	1204	NA	NA	0.70613	NA
S10_33953770	10	33953770	0.15793	0.28613	1204	NA	NA	0.70613	NA
S10_33953781	10	33953781	0.15793	0.28613	1204	NA	NA	0.70613	NA
S10_3103069	10	3103069	0.157932	0.303987	1204	NA	NA	0.70613	NA
S10_56169244	10	56169244	0.157952	0.070598	1204	NA	NA	0.70613	NA
S10_56169254	10	56169254	0.157952	0.070598	1204	NA	NA	0.70613	NA
S04_16788177	4	16788177	0.157953	0.178987	1204	NA	NA	0.70613	NA
S02_17160146	2	17160146	0.157959	0.0934385	1204	NA	NA	0.70613	NA
S05_25232234	5	25232234	0.157966	0.193522	1204	NA	NA	0.70613	NA
S07_2065920	7	2065920	0.157967	0.239618	1204	NA	NA	0.70613	NA
S05_53678438	5	53678438	0.157977	0.0415282	1204	NA	NA	0.70613	NA
S06_13695040	6	13695040	0.157984	0.145764	1204	NA	NA	0.70613	NA
S06_10745284	6	10745284	0.157992	0.118355	1204	NA	NA	0.70613	NA
S05_14887104	5	14887104	0.158018	0.197674	1204	NA	NA	0.70613	NA
S05_14887058	5	14887058	0.158018	0.197674	1204	NA	NA	0.70613	NA
S03_54063055	3	54063055	0.158022	0.0818106	1204	NA	NA	0.70613	NA
S03_54063047	3	54063047	0.158022	0.0818106	1204	NA	NA	0.70613	NA
S01_19868034	1	19868034	0.158074	0.0415282	1204	NA	NA	0.70613	NA
S01_19868028	1	19868028	0.158074	0.0415282	1204	NA	NA	0.70613	NA
S01_19868072	1	19868072	0.158074	0.0415282	1204	NA	NA	0.70613	NA
S05_39232698	5	39232698	0.158109	0.0519103	1204	NA	NA	0.70613	NA
S03_41700273	3	41700273	0.158113	0.0116279	1204	NA	NA	0.70613	NA
S09_58570701	9	58570701	0.158139	0.180648	1204	NA	NA	0.70613	NA
S09_58570736	9	58570736	0.158139	0.180648	1204	NA	NA	0.70613	NA
S05_66675276	5	66675276	0.158139	0.115449	1204	NA	NA	0.70613	NA
S05_9204783	5	9204783	0.158151	0.130814	1204	NA	NA	0.70613	NA
S04_32793353	4	32793353	0.158154	0.287791	1204	NA	NA	0.70613	NA
S04_53942482	4	53942482	0.158154	0.0390365	1204	NA	NA	0.70613	NA
S10_26356502	10	26356502	0.158155	0.048588	1204	NA	NA	0.70613	NA
S09_49984919	9	49984919	0.158163	0.499169	1204	NA	NA	0.70613	NA
S07_537305	7	537305	0.158204	0.430648	1204	NA	NA	0.70613	NA
S07_537283	7	537283	0.158204	0.430648	1204	NA	NA	0.70613	NA
S02_64373100	2	64373100	0.158218	0.0452658	1204	NA	NA	0.70613	NA
S05_63462607	5	63462607	0.158232	0.305233	1204	NA	NA	0.70613	NA
S07_4098309	7	4098309	0.158235	0.0801495	1204	NA	NA	0.70613	NA
S09_32287910	9	32287910	0.158259	0.0730897	1204	NA	NA	0.70613	NA
S04_65831260	4	65831260	0.158271	0.0884551	1204	NA	NA	0.70613	NA
S04_65831303	4	65831303	0.158271	0.0884551	1204	NA	NA	0.70613	NA
S08_53766285	8	53766285	0.158276	0.245432	1204	NA	NA	0.70613	NA
S03_13653126	3	13653126	0.158297	0.0344684	1204	NA	NA	0.70613	NA
S02_25664317	2	25664317	0.158308	0.0149502	1204	NA	NA	0.70613	NA
S05_44013654	5	44013654	0.158311	0.200166	1204	NA	NA	0.70613	NA
S08_12596847	8	12596847	0.158312	0.126246	1204	NA	NA	0.70613	NA
S02_2578810	2	2578810	0.158318	0.0490033	1204	NA	NA	0.70613	NA
S03_27360364	3	27360364	0.158325	0.130814	1204	NA	NA	0.70613	NA
S09_10694257	9	10694257	0.158339	0.254153	1204	NA	NA	0.70613	NA
S04_65100103	4	65100103	0.158341	0.39701	1204	NA	NA	0.70613	NA
S01_29397202	1	29397202	0.158343	0.035299	1204	NA	NA	0.70613	NA
S06_53788355	6	53788355	0.15835	0.086794	1204	NA	NA	0.70613	NA
S06_34604323	6	34604323	0.158382	0.029485	1204	NA	NA	0.70613	NA
S06_45831848	6	45831848	0.158397	0.449336	1204	NA	NA	0.70613	NA
S02_20271237	2	20271237	0.158399	0.048588	1204	NA	NA	0.70613	NA
S04_56826624	4	56826624	0.158405	0.136213	1204	NA	NA	0.70613	NA
S04_56826585	4	56826585	0.158405	0.136213	1204	NA	NA	0.70613	NA
S04_56826625	4	56826625	0.158405	0.136213	1204	NA	NA	0.70613	NA
S04_60008087	4	60008087	0.158407	0.0373754	1204	NA	NA	0.70613	NA
S07_26286679	7	26286679	0.158417	0.0311462	1204	NA	NA	0.70613	NA
S07_26286697	7	26286697	0.158417	0.0311462	1204	NA	NA	0.70613	NA
S09_58125661	9	58125661	0.158418	0.343439	1204	NA	NA	0.70613	NA
S07_56468617	7	56468617	0.158432	0.0822259	1204	NA	NA	0.70613	NA
S02_22292365	2	22292365	0.158436	0.0348837	1204	NA	NA	0.70613	NA
S01_16706650	1	16706650	0.158452	0.0498339	1204	NA	NA	0.70613	NA
S01_55072048	1	55072048	0.158455	0.0710133	1204	NA	NA	0.70613	NA
S02_9917190	2	9917190	0.158456	0.0531561	1204	NA	NA	0.70613	NA
S05_51825417	5	51825417	0.158472	0.0892857	1204	NA	NA	0.70613	NA
S03_1798450	3	1798450	0.158489	0.0984219	1204	NA	NA	0.70613	NA
S03_1798463	3	1798463	0.158489	0.0984219	1204	NA	NA	0.70613	NA
S06_14377929	6	14377929	0.158492	0.144518	1204	NA	NA	0.70613	NA
S01_59712069	1	59712069	0.158501	0.28696	1204	NA	NA	0.70613	NA
S07_54525627	7	54525627	0.158506	0.105482	1204	NA	NA	0.70613	NA
S07_54525622	7	54525622	0.158506	0.105482	1204	NA	NA	0.70613	NA
S02_18924730	2	18924730	0.158514	0.0153654	1204	NA	NA	0.70613	NA
S05_32677309	5	32677309	0.158519	0.196429	1204	NA	NA	0.70613	NA
S01_62365286	1	62365286	0.158522	0.0481728	1204	NA	NA	0.70613	NA
S10_54570408	10	54570408	0.15853	0.0523256	1204	NA	NA	0.70613	NA
S01_73856089	1	73856089	0.158551	0.245017	1204	NA	NA	0.706175	NA
S05_11349135	5	11349135	0.158606	0.0207641	1204	NA	NA	0.706225	NA
S05_64768350	5	64768350	0.158616	0.0502492	1204	NA	NA	0.706225	NA
S05_64768357	5	64768357	0.158616	0.0502492	1204	NA	NA	0.706225	NA
S05_64768386	5	64768386	0.158616	0.0502492	1204	NA	NA	0.706225	NA
S01_77623479	1	77623479	0.158653	0.00913621	1204	NA	NA	0.706225	NA
S02_9631651	2	9631651	0.158664	0.357143	1204	NA	NA	0.706225	NA
S09_2955691	9	2955691	0.158676	0.222176	1204	NA	NA	0.706225	NA
S03_37799381	3	37799381	0.158679	0.117525	1204	NA	NA	0.706225	NA
S08_31228446	8	31228446	0.158702	0.0448505	1204	NA	NA	0.706225	NA
S04_15724450	4	15724450	0.158717	0.151578	1204	NA	NA	0.706225	NA
S04_56527835	4	56527835	0.158738	0.0506645	1204	NA	NA	0.706225	NA
S01_28714118	1	28714118	0.158762	0.0535714	1204	NA	NA	0.706225	NA
S09_55501333	9	55501333	0.158769	0.0502492	1204	NA	NA	0.706225	NA
S08_60021819	8	60021819	0.158779	0.0398671	1204	NA	NA	0.706225	NA
S01_24970707	1	24970707	0.158784	0.107143	1204	NA	NA	0.706225	NA
S01_24970735	1	24970735	0.158784	0.107143	1204	NA	NA	0.706225	NA
S02_58604026	2	58604026	0.158805	0.11794	1204	NA	NA	0.706225	NA
S02_58604028	2	58604028	0.158805	0.11794	1204	NA	NA	0.706225	NA
S02_58604029	2	58604029	0.158805	0.11794	1204	NA	NA	0.706225	NA
S06_7628650	6	7628650	0.158808	0.100083	1204	NA	NA	0.706225	NA
S06_7628651	6	7628651	0.158808	0.100083	1204	NA	NA	0.706225	NA
S01_26798321	1	26798321	0.158808	0.0502492	1204	NA	NA	0.706225	NA
S08_1188827	8	1188827	0.15882	0.0614618	1204	NA	NA	0.706225	NA
S08_1188839	8	1188839	0.15882	0.0614618	1204	NA	NA	0.706225	NA
S09_58774403	9	58774403	0.158838	0.289037	1204	NA	NA	0.706225	NA
S09_5648680	9	5648680	0.15885	0.301495	1204	NA	NA	0.706225	NA
S03_40472766	3	40472766	0.158851	0.0506645	1204	NA	NA	0.706225	NA
S02_3297810	2	3297810	0.15887	0.0585548	1204	NA	NA	0.706231	NA
S09_50366163	9	50366163	0.158874	0.399086	1204	NA	NA	0.706231	NA
S01_57128470	1	57128470	0.158889	0.326827	1204	NA	NA	0.706237	NA
S02_55899101	2	55899101	0.158896	0.283223	1204	NA	NA	0.706237	NA
S04_61422090	4	61422090	0.158958	0.30814	1204	NA	NA	0.706463	NA
S09_6692254	9	6692254	0.158982	0.497508	1204	NA	NA	0.706521	NA
S10_4200893	10	4200893	0.159027	0.207226	1204	NA	NA	0.706624	NA
S06_20994854	6	20994854	0.159033	0.148671	1204	NA	NA	0.706624	NA
S08_36588088	8	36588088	0.159037	0.0120432	1204	NA	NA	0.706624	NA
S05_57209659	5	57209659	0.15909	0.386628	1204	NA	NA	0.706671	NA
S03_54823887	3	54823887	0.159103	0.358389	1204	NA	NA	0.706671	NA
S01_72711959	1	72711959	0.159111	0.184801	1204	NA	NA	0.706671	NA
S01_72711975	1	72711975	0.159111	0.184801	1204	NA	NA	0.706671	NA
S05_52523648	5	52523648	0.159111	0.0211794	1204	NA	NA	0.706671	NA
S05_9204778	5	9204778	0.159112	0.116279	1204	NA	NA	0.706671	NA
S04_25919290	4	25919290	0.159171	0.278654	1204	NA	NA	0.706838	NA
S01_62728630	1	62728630	0.159173	0.0855482	1204	NA	NA	0.706838	NA
S08_3822057	8	3822057	0.159181	0.0120432	1204	NA	NA	0.706838	NA
S05_40247178	5	40247178	0.159198	0.196013	1204	NA	NA	0.706848	NA
S07_2303700	7	2303700	0.159205	0.0992525	1204	NA	NA	0.706848	NA
S05_11058245	5	11058245	0.159223	0.0577243	1204	NA	NA	0.706881	NA
S01_73743269	1	73743269	0.159252	0.141196	1204	NA	NA	0.706959	NA
S01_72537386	1	72537386	0.159273	0.0631229	1204	NA	NA	0.707005	NA
S09_1697904	9	1697904	0.159325	0.104651	1204	NA	NA	0.707018	NA
S09_5610960	9	5610960	0.15933	0.240864	1204	NA	NA	0.707018	NA
S03_62751756	3	62751756	0.15933	0.0494186	1204	NA	NA	0.707018	NA
S05_3159578	5	3159578	0.159356	0.0938538	1204	NA	NA	0.707018	NA
S10_37168290	10	37168290	0.159362	0.22093	1204	NA	NA	0.707018	NA
S06_47268219	6	47268219	0.159368	0.210133	1204	NA	NA	0.707018	NA
S05_62799042	5	62799042	0.159371	0.259136	1204	NA	NA	0.707018	NA
S06_50321822	6	50321822	0.159382	0.143272	1204	NA	NA	0.707018	NA
S03_5563958	3	5563958	0.159386	0.487957	1204	NA	NA	0.707018	NA
S10_19067630	10	19067630	0.159397	0.0456811	1204	NA	NA	0.707018	NA
S07_28101140	7	28101140	0.159398	0.0905316	1204	NA	NA	0.707018	NA
S05_45502767	5	45502767	0.159424	0.161545	1204	NA	NA	0.707018	NA
S04_13330324	4	13330324	0.159424	0.0166113	1204	NA	NA	0.707018	NA
S04_53397881	4	53397881	0.159459	0.0618771	1204	NA	NA	0.707018	NA
S01_64901239	1	64901239	0.159476	0.41985	1204	NA	NA	0.707018	NA
S01_17985659	1	17985659	0.159481	0.0975914	1204	NA	NA	0.707018	NA
S07_62534572	7	62534572	0.159488	0.0477575	1204	NA	NA	0.707018	NA
S09_32410025	9	32410025	0.159508	0.208887	1204	NA	NA	0.707018	NA
S09_32410038	9	32410038	0.159508	0.208887	1204	NA	NA	0.707018	NA
S04_56679225	4	56679225	0.159512	0.054402	1204	NA	NA	0.707018	NA
S02_63573599	2	63573599	0.159529	0.324751	1204	NA	NA	0.707018	NA
S02_63573631	2	63573631	0.159529	0.324751	1204	NA	NA	0.707018	NA
S02_5125052	2	5125052	0.159532	0.0656146	1204	NA	NA	0.707018	NA
S02_5125055	2	5125055	0.159532	0.0656146	1204	NA	NA	0.707018	NA
S09_10464340	9	10464340	0.159549	0.0336379	1204	NA	NA	0.707045	NA
S03_6714259	3	6714259	0.159592	0.0265781	1204	NA	NA	0.707122	NA
S01_9760052	1	9760052	0.159627	0.250415	1204	NA	NA	0.707122	NA
S07_56779429	7	56779429	0.159652	0.0215947	1204	NA	NA	0.707122	NA
S07_56787388	7	56787388	0.159652	0.0215947	1204	NA	NA	0.707122	NA
S07_56787408	7	56787408	0.159652	0.0215947	1204	NA	NA	0.707122	NA
S07_56779447	7	56779447	0.159652	0.0215947	1204	NA	NA	0.707122	NA
S07_56787406	7	56787406	0.159652	0.0215947	1204	NA	NA	0.707122	NA
S09_639702	9	639702	0.159652	0.0431894	1204	NA	NA	0.707122	NA
S01_18434009	1	18434009	0.159689	0.183555	1204	NA	NA	0.707147	NA
S05_35831540	5	35831540	0.15969	0.0153654	1204	NA	NA	0.707147	NA
S05_35831581	5	35831581	0.15969	0.0153654	1204	NA	NA	0.707147	NA
S06_31581245	6	31581245	0.159701	0.144103	1204	NA	NA	0.707147	NA
S01_68391345	1	68391345	0.15972	0.0228405	1204	NA	NA	0.707149	NA
S10_1796168	10	1796168	0.159742	0.483804	1204	NA	NA	0.707149	NA
S01_15107886	1	15107886	0.159744	0.0622924	1204	NA	NA	0.707149	NA
S10_40668886	10	40668886	0.159757	0.177741	1204	NA	NA	0.707149	NA
S09_2871275	9	2871275	0.159774	0.0552326	1204	NA	NA	0.707149	NA
S04_64460366	4	64460366	0.159794	0.299419	1204	NA	NA	0.707149	NA
S10_5914223	10	5914223	0.15981	0.0452658	1204	NA	NA	0.707149	NA
S02_73390848	2	73390848	0.159814	0.0145349	1204	NA	NA	0.707149	NA
S05_19688110	5	19688110	0.159816	0.19809	1204	NA	NA	0.707149	NA
S05_34469370	5	34469370	0.15982	0.198505	1204	NA	NA	0.707149	NA
S05_53304116	5	53304116	0.159846	0.167359	1204	NA	NA	0.707149	NA
S06_20994833	6	20994833	0.159856	0.0909468	1204	NA	NA	0.707149	NA
S05_21440345	5	21440345	0.159872	0.0390365	1204	NA	NA	0.707149	NA
S05_21440309	5	21440309	0.159872	0.0390365	1204	NA	NA	0.707149	NA
S05_21440311	5	21440311	0.159872	0.0390365	1204	NA	NA	0.707149	NA
S09_44371937	9	44371937	0.15989	0.287375	1204	NA	NA	0.707149	NA
S09_44371940	9	44371940	0.15989	0.287375	1204	NA	NA	0.707149	NA
S04_55227177	4	55227177	0.1599	0.0215947	1204	NA	NA	0.707149	NA
S03_7132118	3	7132118	0.159905	0.0494186	1204	NA	NA	0.707149	NA
S04_66444051	4	66444051	0.159985	0.120847	1204	NA	NA	0.707456	NA
S02_58264084	2	58264084	0.160006	0.0112126	1204	NA	NA	0.707476	NA
S06_60436233	6	60436233	0.160046	0.155731	1204	NA	NA	0.707476	NA
S02_57558158	2	57558158	0.160052	0.0153654	1204	NA	NA	0.707476	NA
S09_22110963	9	22110963	0.160056	0.0299003	1204	NA	NA	0.707476	NA
S02_29770639	2	29770639	0.160087	0.0116279	1204	NA	NA	0.707476	NA
S02_63385289	2	63385289	0.160104	0.164037	1204	NA	NA	0.707476	NA
S02_63385298	2	63385298	0.160104	0.164037	1204	NA	NA	0.707476	NA
S01_64395980	1	64395980	0.160117	0.0261628	1204	NA	NA	0.707476	NA
S01_78482691	1	78482691	0.160126	0.199336	1204	NA	NA	0.707476	NA
S04_11892271	4	11892271	0.160127	0.356312	1204	NA	NA	0.707476	NA
S10_57818981	10	57818981	0.16013	0.261628	1204	NA	NA	0.707476	NA
S01_25238061	1	25238061	0.160163	0.29485	1204	NA	NA	0.707476	NA
S01_11112423	1	11112423	0.160164	0.487957	1204	NA	NA	0.707476	NA
S04_67915716	4	67915716	0.160166	0.298173	1204	NA	NA	0.707476	NA
S05_54103142	5	54103142	0.160185	0.067691	1204	NA	NA	0.707476	NA
S04_33733222	4	33733222	0.160202	0.086794	1204	NA	NA	0.707476	NA
S07_28993952	7	28993952	0.160211	0.11794	1204	NA	NA	0.707476	NA
S09_58740770	9	58740770	0.160247	0.265781	1204	NA	NA	0.707476	NA
S08_4007301	8	4007301	0.160261	0.128738	1204	NA	NA	0.707476	NA
S10_5674135	10	5674135	0.16027	0.313123	1204	NA	NA	0.707476	NA
S03_72324451	3	72324451	0.160294	0.0124585	1204	NA	NA	0.707476	NA
S06_39213141	6	39213141	0.160336	0.393272	1204	NA	NA	0.707476	NA
S06_39213176	6	39213176	0.160336	0.393272	1204	NA	NA	0.707476	NA
S06_39213185	6	39213185	0.160336	0.393272	1204	NA	NA	0.707476	NA
S03_38202011	3	38202011	0.160342	0.0917774	1204	NA	NA	0.707476	NA
S01_59368043	1	59368043	0.160363	0.153654	1204	NA	NA	0.707476	NA
S01_34455685	1	34455685	0.160369	0.0685216	1204	NA	NA	0.707476	NA
S07_8904976	7	8904976	0.160372	0.308555	1204	NA	NA	0.707476	NA
S07_8905013	7	8905013	0.160372	0.308555	1204	NA	NA	0.707476	NA
S06_9589908	6	9589908	0.160379	0.0344684	1204	NA	NA	0.707476	NA
S06_9589929	6	9589929	0.160379	0.0344684	1204	NA	NA	0.707476	NA
S10_58883725	10	58883725	0.1604	0.0240864	1204	NA	NA	0.707476	NA
S03_52006936	3	52006936	0.160402	0.0959302	1204	NA	NA	0.707476	NA
S02_54222926	2	54222926	0.160409	0.0228405	1204	NA	NA	0.707476	NA
S06_2342025	6	2342025	0.160429	0.174834	1204	NA	NA	0.707476	NA
S06_2342018	6	2342018	0.160429	0.174834	1204	NA	NA	0.707476	NA
S02_69775732	2	69775732	0.160446	0.278239	1204	NA	NA	0.707476	NA
S01_34324457	1	34324457	0.160447	0.119186	1204	NA	NA	0.707476	NA
S08_60933482	8	60933482	0.16046	0.151163	1204	NA	NA	0.707476	NA
S08_60933509	8	60933509	0.16046	0.151163	1204	NA	NA	0.707476	NA
S01_11197374	1	11197374	0.160474	0.184385	1204	NA	NA	0.707476	NA
S06_28074236	6	28074236	0.160531	0.469269	1204	NA	NA	0.707476	NA
S03_63887345	3	63887345	0.160533	0.0473422	1204	NA	NA	0.707476	NA
S02_70609293	2	70609293	0.160537	0.218439	1204	NA	NA	0.707476	NA
S08_7204866	8	7204866	0.160556	0.0456811	1204	NA	NA	0.707476	NA
S04_15644588	4	15644588	0.160569	0.0166113	1204	NA	NA	0.707476	NA
S05_1172606	5	1172606	0.160574	0.245432	1204	NA	NA	0.707476	NA
S04_734451	4	734451	0.160577	0.0394518	1204	NA	NA	0.707476	NA
S04_734454	4	734454	0.160577	0.0394518	1204	NA	NA	0.707476	NA
S04_734449	4	734449	0.160577	0.0394518	1204	NA	NA	0.707476	NA
S02_13678036	2	13678036	0.160578	0.0610465	1204	NA	NA	0.707476	NA
S07_49998172	7	49998172	0.160588	0.048588	1204	NA	NA	0.707476	NA
S07_49998176	7	49998176	0.160588	0.048588	1204	NA	NA	0.707476	NA
S07_49998220	7	49998220	0.160588	0.048588	1204	NA	NA	0.707476	NA
S07_49998177	7	49998177	0.160588	0.048588	1204	NA	NA	0.707476	NA
S08_1133954	8	1133954	0.160602	0.0834718	1204	NA	NA	0.707476	NA
S09_48919443	9	48919443	0.160632	0.0307309	1204	NA	NA	0.707476	NA
S03_74168796	3	74168796	0.160635	0.353821	1204	NA	NA	0.707476	NA
S02_60746656	2	60746656	0.160639	0.0440199	1204	NA	NA	0.707476	NA
S05_39853554	5	39853554	0.160651	0.258721	1204	NA	NA	0.707476	NA
S09_47890310	9	47890310	0.160661	0.478405	1204	NA	NA	0.707476	NA
S10_1383364	10	1383364	0.160671	0.0519103	1204	NA	NA	0.707476	NA
S02_19056950	2	19056950	0.160692	0.230897	1204	NA	NA	0.707476	NA
S05_34429076	5	34429076	0.160694	0.283223	1204	NA	NA	0.707476	NA
S05_2503921	5	2503921	0.160705	0.172342	1204	NA	NA	0.707476	NA
S03_65003322	3	65003322	0.160718	0.0431894	1204	NA	NA	0.707476	NA
S03_34632530	3	34632530	0.160749	0.0249169	1204	NA	NA	0.707476	NA
S03_34632531	3	34632531	0.160749	0.0249169	1204	NA	NA	0.707476	NA
S07_59808206	7	59808206	0.160749	0.286545	1204	NA	NA	0.707476	NA
S05_45525281	5	45525281	0.16075	0.038206	1204	NA	NA	0.707476	NA
S05_45525293	5	45525293	0.16075	0.038206	1204	NA	NA	0.707476	NA
S01_19200973	1	19200973	0.1608	0.0535714	1204	NA	NA	0.707579	NA
S10_523624	10	523624	0.160802	0.0319767	1204	NA	NA	0.707579	NA
S07_62907156	7	62907156	0.160808	0.0473422	1204	NA	NA	0.707579	NA
S01_78816529	1	78816529	0.160816	0.0307309	1204	NA	NA	0.707579	NA
S05_68202585	5	68202585	0.16085	0.0228405	1204	NA	NA	0.707665	NA
S10_40676092	10	40676092	0.160857	0.178156	1204	NA	NA	0.707665	NA
S07_4129220	7	4129220	0.16088	0.0598007	1204	NA	NA	0.707704	NA
S08_60010693	8	60010693	0.160911	0.0253322	1204	NA	NA	0.707704	NA
S08_60010720	8	60010720	0.160911	0.0253322	1204	NA	NA	0.707704	NA
S04_63700551	4	63700551	0.160915	0.313953	1204	NA	NA	0.707704	NA
S05_67692370	5	67692370	0.16092	0.0859635	1204	NA	NA	0.707704	NA
S05_20662144	5	20662144	0.160941	0.197259	1204	NA	NA	0.707752	NA
S03_63820386	3	63820386	0.160965	0.0307309	1204	NA	NA	0.707811	NA
S05_32267331	5	32267331	0.160987	0.0232558	1204	NA	NA	0.707858	NA
S04_49258325	4	49258325	0.16102	0.114203	1204	NA	NA	0.707892	NA
S05_38685550	5	38685550	0.161027	0.195183	1204	NA	NA	0.707892	NA
S05_38685602	5	38685602	0.161027	0.195183	1204	NA	NA	0.707892	NA
S04_2980598	4	2980598	0.161063	0.0249169	1204	NA	NA	0.707986	NA
S06_50100727	6	50100727	0.161087	0.471761	1204	NA	NA	0.707986	NA
S09_43270485	9	43270485	0.161089	0.200581	1204	NA	NA	0.707986	NA
S07_15953122	7	15953122	0.161098	0.139535	1204	NA	NA	0.707986	NA
S04_47035505	4	47035505	0.16111	0.170266	1204	NA	NA	0.707986	NA
S07_4469664	7	4469664	0.161122	0.208472	1204	NA	NA	0.707986	NA
S01_31763670	1	31763670	0.161157	0.0772425	1204	NA	NA	0.707986	NA
S08_4107866	8	4107866	0.161158	0.118771	1204	NA	NA	0.707986	NA
S08_13648236	8	13648236	0.161165	0.0157807	1204	NA	NA	0.707986	NA
S08_13648265	8	13648265	0.161165	0.0157807	1204	NA	NA	0.707986	NA
S04_13471156	4	13471156	0.16117	0.073505	1204	NA	NA	0.707986	NA
S09_34297874	9	34297874	0.161177	0.100914	1204	NA	NA	0.707986	NA
S01_71460815	1	71460815	0.161216	0.0859635	1204	NA	NA	0.708013	NA
S01_23121899	1	23121899	0.161229	0.0228405	1204	NA	NA	0.708013	NA
S02_49238084	2	49238084	0.161233	0.0635382	1204	NA	NA	0.708013	NA
S03_8574943	3	8574943	0.161237	0.303571	1204	NA	NA	0.708013	NA
S03_8574949	3	8574949	0.161237	0.303571	1204	NA	NA	0.708013	NA
S07_5472307	7	5472307	0.161261	0.138289	1204	NA	NA	0.70806	NA
S10_13116676	10	13116676	0.161274	0.00996678	1204	NA	NA	0.70806	NA
S01_28099727	1	28099727	0.161302	0.0236711	1204	NA	NA	0.70806	NA
S09_1006573	9	1006573	0.161347	0.0556478	1204	NA	NA	0.70806	NA
S09_46275212	9	46275212	0.161349	0.458472	1204	NA	NA	0.70806	NA
S05_39233570	5	39233570	0.161372	0.231728	1204	NA	NA	0.70806	NA
S08_53691511	8	53691511	0.161377	0.271595	1204	NA	NA	0.70806	NA
S05_41672282	5	41672282	0.161392	0.0232558	1204	NA	NA	0.70806	NA
S03_47942377	3	47942377	0.161394	0.105482	1204	NA	NA	0.70806	NA
S03_47942382	3	47942382	0.161394	0.105482	1204	NA	NA	0.70806	NA
S03_47942393	3	47942393	0.161394	0.105482	1204	NA	NA	0.70806	NA
S04_44992240	4	44992240	0.161397	0.048588	1204	NA	NA	0.70806	NA
S04_44992270	4	44992270	0.161397	0.048588	1204	NA	NA	0.70806	NA
S04_54085543	4	54085543	0.161403	0.0344684	1204	NA	NA	0.70806	NA
S06_6775316	6	6775316	0.161408	0.146179	1204	NA	NA	0.70806	NA
S05_65299792	5	65299792	0.161422	0.162375	1204	NA	NA	0.708075	NA
S01_75540929	1	75540929	0.161439	0.0469269	1204	NA	NA	0.708102	NA
S03_4787268	3	4787268	0.161477	0.266196	1204	NA	NA	0.70822	NA
S07_4002229	7	4002229	0.161488	0.0980066	1204	NA	NA	0.708223	NA
S05_59548040	5	59548040	0.161525	0.0328073	1204	NA	NA	0.708255	NA
S09_36546838	9	36546838	0.161526	0.17608	1204	NA	NA	0.708255	NA
S08_60294952	8	60294952	0.161528	0.180233	1204	NA	NA	0.708255	NA
S04_9689312	4	9689312	0.161539	0.0415282	1204	NA	NA	0.708259	NA
S05_55864869	5	55864869	0.161571	0.0780731	1204	NA	NA	0.708263	NA
S09_57513684	9	57513684	0.161572	0.0880399	1204	NA	NA	0.708263	NA
S02_19345214	2	19345214	0.161572	0.30814	1204	NA	NA	0.708263	NA
S04_3905465	4	3905465	0.161597	0.28696	1204	NA	NA	0.708325	NA
S02_5738329	2	5738329	0.161638	0.0560631	1204	NA	NA	0.708409	NA
S02_5738376	2	5738376	0.161638	0.0560631	1204	NA	NA	0.708409	NA
S09_18705487	9	18705487	0.161664	0.100914	1204	NA	NA	0.708476	NA
S07_5383514	7	5383514	0.161694	0.0834718	1204	NA	NA	0.708514	NA
S07_5383543	7	5383543	0.161694	0.0834718	1204	NA	NA	0.708514	NA
S01_58036037	1	58036037	0.16171	0.299003	1204	NA	NA	0.708514	NA
S06_2316147	6	2316147	0.161716	0.0137043	1204	NA	NA	0.708514	NA
S01_74861716	1	74861716	0.161735	0.125415	1204	NA	NA	0.708553	NA
S06_5811544	6	5811544	0.161754	0.0211794	1204	NA	NA	0.708587	NA
S09_48490162	9	48490162	0.16181	0.24294	1204	NA	NA	0.708788	NA
S07_24573255	7	24573255	0.161843	0.0166113	1204	NA	NA	0.708884	NA
S04_15350893	4	15350893	0.161876	0.467193	1204	NA	NA	0.708968	NA
S08_53473358	8	53473358	0.161884	0.0245017	1204	NA	NA	0.708968	NA
S10_49100703	10	49100703	0.161938	0.0473422	1204	NA	NA	0.709102	NA
S10_49100715	10	49100715	0.161938	0.0473422	1204	NA	NA	0.709102	NA
S03_15544753	3	15544753	0.161957	0.0481728	1204	NA	NA	0.709102	NA
S10_42284062	10	42284062	0.161967	0.0834718	1204	NA	NA	0.709102	NA
S06_3007720	6	3007720	0.161992	0.251246	1204	NA	NA	0.709102	NA
S05_71003969	5	71003969	0.161993	0.0153654	1204	NA	NA	0.709102	NA
S10_43539085	10	43539085	0.161995	0.207226	1204	NA	NA	0.709102	NA
S09_35129351	9	35129351	0.162008	0.00789037	1204	NA	NA	0.709102	NA
S07_4053822	7	4053822	0.162019	0.272425	1204	NA	NA	0.709102	NA
S08_1537933	8	1537933	0.162022	0.278239	1204	NA	NA	0.709102	NA
S10_52258125	10	52258125	0.162045	0.0473422	1204	NA	NA	0.709141	NA
S05_33609555	5	33609555	0.162052	0.198505	1204	NA	NA	0.709141	NA
S01_815868	1	815868	0.162077	0.051495	1204	NA	NA	0.709157	NA
S01_815877	1	815877	0.162077	0.051495	1204	NA	NA	0.709157	NA
S02_52138516	2	52138516	0.162115	0.0211794	1204	NA	NA	0.709277	NA
S08_2683449	8	2683449	0.162156	0.0481728	1204	NA	NA	0.709351	NA
S07_60363291	7	60363291	0.162157	0.38206	1204	NA	NA	0.709351	NA
S05_46949525	5	46949525	0.162164	0.120847	1204	NA	NA	0.709351	NA
S08_31273026	8	31273026	0.162223	0.048588	1204	NA	NA	0.709425	NA
S10_55846900	10	55846900	0.162224	0.0174419	1204	NA	NA	0.709425	NA
S10_55846939	10	55846939	0.162224	0.0174419	1204	NA	NA	0.709425	NA
S10_55942285	10	55942285	0.162224	0.0174419	1204	NA	NA	0.709425	NA
S06_39350855	6	39350855	0.162244	0.281561	1204	NA	NA	0.709434	NA
S08_56285638	8	56285638	0.162248	0.0593854	1204	NA	NA	0.709434	NA
S09_50132083	9	50132083	0.162259	0.0456811	1204	NA	NA	0.709435	NA
S01_13679451	1	13679451	0.162295	0.0361296	1204	NA	NA	0.709545	NA
S07_63322371	7	63322371	0.162341	0.0178571	1204	NA	NA	0.709626	NA
S04_46322336	4	46322336	0.162342	0.184801	1204	NA	NA	0.709626	NA
S10_1970974	10	1970974	0.162357	0.0618771	1204	NA	NA	0.709626	NA
S05_68274227	5	68274227	0.162358	0.41196	1204	NA	NA	0.709626	NA
S02_54569250	2	54569250	0.162382	0.0274086	1204	NA	NA	0.709626	NA
S02_68524430	2	68524430	0.162384	0.365033	1204	NA	NA	0.709626	NA
S02_69055669	2	69055669	0.162388	0.0440199	1204	NA	NA	0.709626	NA
S07_48117700	7	48117700	0.162408	0.041113	1204	NA	NA	0.709666	NA
S02_14815818	2	14815818	0.162437	0.0473422	1204	NA	NA	0.709745	NA
S03_61937495	3	61937495	0.162456	0.0568937	1204	NA	NA	0.709782	NA
S01_59326192	1	59326192	0.162497	0.0440199	1204	NA	NA	0.709883	NA
S01_30569195	1	30569195	0.162507	0.457641	1204	NA	NA	0.709883	NA
S01_69698820	1	69698820	0.162521	0.0303156	1204	NA	NA	0.709883	NA
S06_46331699	6	46331699	0.162523	0.112957	1204	NA	NA	0.709883	NA
S08_7020341	8	7020341	0.162552	0.114203	1204	NA	NA	0.709946	NA
S04_32993680	4	32993680	0.162558	0.134551	1204	NA	NA	0.709946	NA
S08_20801482	8	20801482	0.16258	0.0448505	1204	NA	NA	0.709994	NA
S02_31402314	2	31402314	0.162601	0.0278239	1204	NA	NA	0.710038	NA
S08_51190304	8	51190304	0.162641	0.236296	1204	NA	NA	0.710046	NA
S05_2655486	5	2655486	0.162649	0.42691	1204	NA	NA	0.710046	NA
S08_39438689	8	39438689	0.162656	0.0996678	1204	NA	NA	0.710046	NA
S01_74436867	1	74436867	0.162657	0.171927	1204	NA	NA	0.710046	NA
S05_51111677	5	51111677	0.162657	0.251246	1204	NA	NA	0.710046	NA
S06_48378767	6	48378767	0.162683	0.0207641	1204	NA	NA	0.710075	NA
S02_4658442	2	4658442	0.162685	0.0660299	1204	NA	NA	0.710075	NA
S04_4006455	4	4006455	0.162701	0.366279	1204	NA	NA	0.7101	NA
S10_11806462	10	11806462	0.162768	0.0207641	1204	NA	NA	0.710345	NA
S01_18298444	1	18298444	0.162832	0.0552326	1204	NA	NA	0.710543	NA
S08_38609103	8	38609103	0.162835	0.496262	1204	NA	NA	0.710543	NA
S10_51036623	10	51036623	0.162858	0.0813953	1204	NA	NA	0.710555	NA
S05_69929223	5	69929223	0.162859	0.0469269	1204	NA	NA	0.710555	NA
S03_41029045	3	41029045	0.162902	0.0797342	1204	NA	NA	0.710695	NA
S04_36230446	4	36230446	0.162936	0.100498	1204	NA	NA	0.710794	NA
S10_58610366	10	58610366	0.162957	0.0415282	1204	NA	NA	0.710807	NA
S03_2571648	3	2571648	0.162999	0.0797342	1204	NA	NA	0.710807	NA
S03_2571673	3	2571673	0.162999	0.0797342	1204	NA	NA	0.710807	NA
S06_7145019	6	7145019	0.163002	0.480066	1204	NA	NA	0.710807	NA
S10_58502574	10	58502574	0.163005	0.038206	1204	NA	NA	0.710807	NA
S10_58502586	10	58502586	0.163005	0.038206	1204	NA	NA	0.710807	NA
S10_14205601	10	14205601	0.163014	0.19892	1204	NA	NA	0.710807	NA
S05_34078651	5	34078651	0.163036	0.0386213	1204	NA	NA	0.710828	NA
S01_40373694	1	40373694	0.16304	0.147841	1204	NA	NA	0.710828	NA
S04_67316821	4	67316821	0.163055	0.340532	1204	NA	NA	0.710845	NA
S10_58946519	10	58946519	0.163092	0.164037	1204	NA	NA	0.710856	NA
S04_59499772	4	59499772	0.163095	0.086794	1204	NA	NA	0.710856	NA
S03_70170013	3	70170013	0.163097	0.02201	1204	NA	NA	0.710856	NA
S05_60816768	5	60816768	0.163101	0.144934	1204	NA	NA	0.710856	NA
S07_64566526	7	64566526	0.16318	0.0602159	1204	NA	NA	0.711154	NA
S04_56885397	4	56885397	0.163243	0.057309	1204	NA	NA	0.711331	NA
S04_56885400	4	56885400	0.163243	0.057309	1204	NA	NA	0.711331	NA
S08_12548851	8	12548851	0.163253	0.0448505	1204	NA	NA	0.711331	NA
S03_35935362	3	35935362	0.163296	0.153239	1204	NA	NA	0.711432	NA
S06_25968225	6	25968225	0.163297	0.145349	1204	NA	NA	0.711432	NA
S05_39908062	5	39908062	0.163321	0.233804	1204	NA	NA	0.711481	NA
S09_50615016	9	50615016	0.163344	0.467193	1204	NA	NA	0.711481	NA
S05_45176445	5	45176445	0.16337	0.0946844	1204	NA	NA	0.711481	NA
S05_30954017	5	30954017	0.163392	0.0402824	1204	NA	NA	0.711481	NA
S09_54903785	9	54903785	0.163393	0.218439	1204	NA	NA	0.711481	NA
S02_11816617	2	11816617	0.163414	0.0610465	1204	NA	NA	0.711481	NA
S03_64674905	3	64674905	0.163448	0.0460963	1204	NA	NA	0.711481	NA
S04_56632562	4	56632562	0.163468	0.054402	1204	NA	NA	0.711481	NA
S02_58202124	2	58202124	0.163468	0.0436047	1204	NA	NA	0.711481	NA
S03_355527	3	355527	0.163479	0.0373754	1204	NA	NA	0.711481	NA
S07_7461410	7	7461410	0.163525	0.0386213	1204	NA	NA	0.711481	NA
S04_14920790	4	14920790	0.163534	0.468439	1204	NA	NA	0.711481	NA
S04_14920791	4	14920791	0.163534	0.468439	1204	NA	NA	0.711481	NA
S07_24992235	7	24992235	0.163546	0.109635	1204	NA	NA	0.711481	NA
S07_24992208	7	24992208	0.163546	0.109635	1204	NA	NA	0.711481	NA
S08_58177373	8	58177373	0.163547	0.0656146	1204	NA	NA	0.711481	NA
S10_4032858	10	4032858	0.163563	0.0195183	1204	NA	NA	0.711481	NA
S05_71516552	5	71516552	0.163604	0.0560631	1204	NA	NA	0.711481	NA
S02_12685192	2	12685192	0.163605	0.0614618	1204	NA	NA	0.711481	NA
S05_43825909	5	43825909	0.163612	0.149086	1204	NA	NA	0.711481	NA
S01_61229179	1	61229179	0.163624	0.0174419	1204	NA	NA	0.711481	NA
S01_61229180	1	61229180	0.163624	0.0174419	1204	NA	NA	0.711481	NA
S01_61235160	1	61235160	0.163624	0.0174419	1204	NA	NA	0.711481	NA
S01_61235145	1	61235145	0.163624	0.0174419	1204	NA	NA	0.711481	NA
S09_50366175	9	50366175	0.163637	0.413621	1204	NA	NA	0.711481	NA
S07_58333564	7	58333564	0.163642	0.0950997	1204	NA	NA	0.711481	NA
S02_10355866	2	10355866	0.163651	0.0739203	1204	NA	NA	0.711481	NA
S03_53586461	3	53586461	0.163685	0.223422	1204	NA	NA	0.711481	NA
S03_53586488	3	53586488	0.163685	0.223422	1204	NA	NA	0.711481	NA
S06_53813431	6	53813431	0.163688	0.0560631	1204	NA	NA	0.711481	NA
S06_53813455	6	53813455	0.163688	0.0560631	1204	NA	NA	0.711481	NA
S09_58118230	9	58118230	0.16369	0.0386213	1204	NA	NA	0.711481	NA
S03_20909462	3	20909462	0.1637	0.0319767	1204	NA	NA	0.711481	NA
S05_21517112	5	21517112	0.163724	0.283223	1204	NA	NA	0.711481	NA
S01_54177490	1	54177490	0.16373	0.0141196	1204	NA	NA	0.711481	NA
S02_53646828	2	53646828	0.163755	0.0456811	1204	NA	NA	0.711481	NA
S09_46027494	9	46027494	0.163762	0.029485	1204	NA	NA	0.711481	NA
S07_6375027	7	6375027	0.163788	0.114203	1204	NA	NA	0.711481	NA
S03_51936106	3	51936106	0.163789	0.181894	1204	NA	NA	0.711481	NA
S03_3512414	3	3512414	0.16379	0.208472	1204	NA	NA	0.711481	NA
S03_63820396	3	63820396	0.1638	0.0315615	1204	NA	NA	0.711481	NA
S04_9642153	4	9642153	0.163802	0.0170266	1204	NA	NA	0.711481	NA
S04_9642170	4	9642170	0.163802	0.0170266	1204	NA	NA	0.711481	NA
S04_9642191	4	9642191	0.163802	0.0170266	1204	NA	NA	0.711481	NA
S04_9642197	4	9642197	0.163802	0.0170266	1204	NA	NA	0.711481	NA
S05_69302143	5	69302143	0.163804	0.356728	1204	NA	NA	0.711481	NA
S03_9781949	3	9781949	0.163888	0.0431894	1204	NA	NA	0.711785	NA
S05_16425017	5	16425017	0.163907	0.0415282	1204	NA	NA	0.711785	NA
S05_16425036	5	16425036	0.163907	0.0415282	1204	NA	NA	0.711785	NA
S02_70049216	2	70049216	0.163932	0.0249169	1204	NA	NA	0.711848	NA
S03_20946543	3	20946543	0.163955	0.0128738	1204	NA	NA	0.711888	NA
S07_57224513	7	57224513	0.163977	0.422757	1204	NA	NA	0.711888	NA
S01_38912240	1	38912240	0.163994	0.0494186	1204	NA	NA	0.711888	NA
S09_369256	9	369256	0.163997	0.22799	1204	NA	NA	0.711888	NA
S01_19746908	1	19746908	0.164004	0.0390365	1204	NA	NA	0.711888	NA
S05_41459261	5	41459261	0.164011	0.194767	1204	NA	NA	0.711888	NA
S08_16103739	8	16103739	0.164016	0.122508	1204	NA	NA	0.711888	NA
S03_66976887	3	66976887	0.164038	0.0564784	1204	NA	NA	0.711933	NA
S06_44834039	6	44834039	0.164048	0.352159	1204	NA	NA	0.711933	NA
S09_10474739	9	10474739	0.164065	0.0307309	1204	NA	NA	0.711952	NA
S06_45727345	6	45727345	0.164074	0.47799	1204	NA	NA	0.711952	NA
S05_56284161	5	56284161	0.164092	0.403239	1204	NA	NA	0.711974	NA
S01_38923667	1	38923667	0.164108	0.0490033	1204	NA	NA	0.711974	NA
S03_49249950	3	49249950	0.164112	0.0390365	1204	NA	NA	0.711974	NA
S10_13758590	10	13758590	0.164138	0.112542	1204	NA	NA	0.71204	NA
S10_49346161	10	49346161	0.164172	0.124585	1204	NA	NA	0.712055	NA
S10_49346164	10	49346164	0.164172	0.124585	1204	NA	NA	0.712055	NA
S05_56047267	5	56047267	0.164174	0.0776578	1204	NA	NA	0.712055	NA
S02_61738812	2	61738812	0.164196	0.16902	1204	NA	NA	0.71207	NA
S05_15207344	5	15207344	0.164209	0.0178571	1204	NA	NA	0.71207	NA
S01_39843836	1	39843836	0.16424	0.0402824	1204	NA	NA	0.71207	NA
S06_29574346	6	29574346	0.164243	0.138704	1204	NA	NA	0.71207	NA
S06_29574347	6	29574347	0.164243	0.138704	1204	NA	NA	0.71207	NA
S06_29574380	6	29574380	0.164243	0.138704	1204	NA	NA	0.71207	NA
S05_68274325	5	68274325	0.164264	0.415698	1204	NA	NA	0.71207	NA
S05_5059591	5	5059591	0.164266	0.0568937	1204	NA	NA	0.71207	NA
S06_30076193	6	30076193	0.164274	0.149917	1204	NA	NA	0.71207	NA
S01_73610819	1	73610819	0.164317	0.0386213	1204	NA	NA	0.71211	NA
S08_33963262	8	33963262	0.164326	0.0377907	1204	NA	NA	0.71211	NA
S08_33963285	8	33963285	0.164326	0.0377907	1204	NA	NA	0.71211	NA
S02_73189390	2	73189390	0.164326	0.0178571	1204	NA	NA	0.71211	NA
S01_49205645	1	49205645	0.164362	0.419435	1204	NA	NA	0.712126	NA
S01_49205650	1	49205650	0.164362	0.419435	1204	NA	NA	0.712126	NA
S01_55589947	1	55589947	0.164363	0.0452658	1204	NA	NA	0.712126	NA
S06_49220302	6	49220302	0.164387	0.019103	1204	NA	NA	0.712128	NA
S03_62788812	3	62788812	0.164395	0.0531561	1204	NA	NA	0.712128	NA
S07_39762751	7	39762751	0.164395	0.089701	1204	NA	NA	0.712128	NA
S05_53833329	5	53833329	0.164417	0.0211794	1204	NA	NA	0.712177	NA
S10_5490633	10	5490633	0.164448	0.225083	1204	NA	NA	0.712263	NA
S10_59884234	10	59884234	0.164515	0.0872093	1204	NA	NA	0.712505	NA
S09_10636181	9	10636181	0.164539	0.100498	1204	NA	NA	0.71255	NA
S02_61225126	2	61225126	0.164557	0.44892	1204	NA	NA	0.71255	NA
S02_61225134	2	61225134	0.164557	0.44892	1204	NA	NA	0.71255	NA
S06_46074729	6	46074729	0.164569	0.236711	1204	NA	NA	0.712551	NA
S07_31137898	7	31137898	0.1646	0.035299	1204	NA	NA	0.712554	NA
S10_43751306	10	43751306	0.164604	0.237957	1204	NA	NA	0.712554	NA
S06_48853597	6	48853597	0.164611	0.032392	1204	NA	NA	0.712554	NA
S05_55239148	5	55239148	0.164619	0.198505	1204	NA	NA	0.712554	NA
S05_45534342	5	45534342	0.164633	0.0315615	1204	NA	NA	0.712554	NA
S01_3015947	1	3015947	0.164666	0.30108	1204	NA	NA	0.712554	NA
S08_19587842	8	19587842	0.16467	0.0647841	1204	NA	NA	0.712554	NA
S08_26382832	8	26382832	0.164709	0.0456811	1204	NA	NA	0.712554	NA
S06_45222852	6	45222852	0.16471	0.373339	1204	NA	NA	0.712554	NA
S01_71293513	1	71293513	0.164733	0.0203488	1204	NA	NA	0.712554	NA
S08_4105584	8	4105584	0.164773	0.0560631	1204	NA	NA	0.712554	NA
S04_6965289	4	6965289	0.164795	0.0174419	1204	NA	NA	0.712554	NA
S04_6965299	4	6965299	0.164795	0.0174419	1204	NA	NA	0.712554	NA
S04_46988479	4	46988479	0.16481	0.421096	1204	NA	NA	0.712554	NA
S05_50472770	5	50472770	0.164811	0.275748	1204	NA	NA	0.712554	NA
S10_554953	10	554953	0.164829	0.103405	1204	NA	NA	0.712554	NA
S10_554982	10	554982	0.164829	0.103405	1204	NA	NA	0.712554	NA
S06_60442261	6	60442261	0.164847	0.1549	1204	NA	NA	0.712554	NA
S06_60442262	6	60442262	0.164847	0.1549	1204	NA	NA	0.712554	NA
S06_60442263	6	60442263	0.164847	0.1549	1204	NA	NA	0.712554	NA
S06_60442260	6	60442260	0.164847	0.1549	1204	NA	NA	0.712554	NA
S05_51938411	5	51938411	0.164849	0.101744	1204	NA	NA	0.712554	NA
S04_61442862	4	61442862	0.16485	0.309801	1204	NA	NA	0.712554	NA
S08_51136693	8	51136693	0.16485	0.105482	1204	NA	NA	0.712554	NA
S02_6607429	2	6607429	0.164858	0.375415	1204	NA	NA	0.712554	NA
S05_44013757	5	44013757	0.164861	0.199336	1204	NA	NA	0.712554	NA
S07_39745129	7	39745129	0.164898	0.0319767	1204	NA	NA	0.712554	NA
S07_39745147	7	39745147	0.164898	0.0319767	1204	NA	NA	0.712554	NA
S02_8451089	2	8451089	0.164899	0.174834	1204	NA	NA	0.712554	NA
S06_57300597	6	57300597	0.164912	0.0274086	1204	NA	NA	0.712554	NA
S06_57300642	6	57300642	0.164912	0.0274086	1204	NA	NA	0.712554	NA
S05_27882022	5	27882022	0.164922	0.0622924	1204	NA	NA	0.712554	NA
S02_7820642	2	7820642	0.164925	0.422342	1204	NA	NA	0.712554	NA
S05_25335541	5	25335541	0.16498	0.016196	1204	NA	NA	0.712744	NA
S04_19694620	4	19694620	0.164993	0.0473422	1204	NA	NA	0.712752	NA
S02_63847533	2	63847533	0.165057	0.0207641	1204	NA	NA	0.712952	NA
S05_7118784	5	7118784	0.165082	0.415282	1204	NA	NA	0.712952	NA
S06_50205565	6	50205565	0.165096	0.299419	1204	NA	NA	0.712952	NA
S08_23677481	8	23677481	0.165101	0.0286545	1204	NA	NA	0.712952	NA
S10_58705909	10	58705909	0.165134	0.0390365	1204	NA	NA	0.712952	NA
S07_57256509	7	57256509	0.165135	0.0199336	1204	NA	NA	0.712952	NA
S07_57256513	7	57256513	0.165135	0.0199336	1204	NA	NA	0.712952	NA
S06_1610791	6	1610791	0.165147	0.0245017	1204	NA	NA	0.712952	NA
S06_1610751	6	1610751	0.165147	0.0245017	1204	NA	NA	0.712952	NA
S06_1610754	6	1610754	0.165147	0.0245017	1204	NA	NA	0.712952	NA
S01_2091958	1	2091958	0.165173	0.460548	1204	NA	NA	0.712982	NA
S04_12802553	4	12802553	0.165183	0.0137043	1204	NA	NA	0.712982	NA
S01_61383936	1	61383936	0.165189	0.019103	1204	NA	NA	0.712982	NA
S01_68462473	1	68462473	0.1652	0.041113	1204	NA	NA	0.712982	NA
S01_1616805	1	1616805	0.165209	0.177741	1204	NA	NA	0.712982	NA
S05_33415265	5	33415265	0.165228	0.0224252	1204	NA	NA	0.712982	NA
S10_1255008	10	1255008	0.165229	0.0402824	1204	NA	NA	0.712982	NA
S04_63848970	4	63848970	0.165271	0.471761	1204	NA	NA	0.713113	NA
S06_30059701	6	30059701	0.165284	0.0319767	1204	NA	NA	0.713124	NA
S05_68963803	5	68963803	0.165318	0.197259	1204	NA	NA	0.713223	NA
S05_12282173	5	12282173	0.165373	0.160299	1204	NA	NA	0.713372	NA
S07_56534123	7	56534123	0.16538	0.0290698	1204	NA	NA	0.713372	NA
S10_5247343	10	5247343	0.165397	0.122093	1204	NA	NA	0.713372	NA
S04_50666684	4	50666684	0.165406	0.0805648	1204	NA	NA	0.713372	NA
S04_50666656	4	50666656	0.165406	0.0805648	1204	NA	NA	0.713372	NA
S09_7543495	9	7543495	0.165435	0.331395	1204	NA	NA	0.71339	NA
S06_30192910	6	30192910	0.165442	0.019103	1204	NA	NA	0.71339	NA
S04_65733215	4	65733215	0.165443	0.0892857	1204	NA	NA	0.71339	NA
S06_58688455	6	58688455	0.165467	0.329734	1204	NA	NA	0.713439	NA
S02_63692993	2	63692993	0.165476	0.0178571	1204	NA	NA	0.713439	NA
S03_66699403	3	66699403	0.165506	0.057309	1204	NA	NA	0.713466	NA
S03_66699390	3	66699390	0.165506	0.057309	1204	NA	NA	0.713466	NA
S01_15361869	1	15361869	0.165536	0.183555	1204	NA	NA	0.713466	NA
S05_18475372	5	18475372	0.165548	0.0332226	1204	NA	NA	0.713466	NA
S02_60608445	2	60608445	0.16555	0.0502492	1204	NA	NA	0.713466	NA
S01_79473971	1	79473971	0.165555	0.086794	1204	NA	NA	0.713466	NA
S04_26615923	4	26615923	0.165572	0.117525	1204	NA	NA	0.713466	NA
S01_61129445	1	61129445	0.165578	0.0182724	1204	NA	NA	0.713466	NA
S03_51353820	3	51353820	0.165607	0.038206	1204	NA	NA	0.713466	NA
S03_51353824	3	51353824	0.165607	0.038206	1204	NA	NA	0.713466	NA
S03_51525114	3	51525114	0.165607	0.038206	1204	NA	NA	0.713466	NA
S10_47455938	10	47455938	0.165638	0.0523256	1204	NA	NA	0.713466	NA
S03_68354984	3	68354984	0.165642	0.0174419	1204	NA	NA	0.713466	NA
S06_46992649	6	46992649	0.165659	0.0980066	1204	NA	NA	0.713466	NA
S06_15570892	6	15570892	0.165661	0.144103	1204	NA	NA	0.713466	NA
S04_61283121	4	61283121	0.165678	0.113372	1204	NA	NA	0.713466	NA
S09_56232647	9	56232647	0.165682	0.0917774	1204	NA	NA	0.713466	NA
S01_17631681	1	17631681	0.165684	0.0199336	1204	NA	NA	0.713466	NA
S01_54988656	1	54988656	0.165695	0.0211794	1204	NA	NA	0.713466	NA
S01_50473331	1	50473331	0.16571	0.0137043	1204	NA	NA	0.713466	NA
S01_33813046	1	33813046	0.165725	0.0199336	1204	NA	NA	0.713466	NA
S03_64631943	3	64631943	0.165763	0.0510797	1204	NA	NA	0.713466	NA
S05_25485058	5	25485058	0.165764	0.24211	1204	NA	NA	0.713466	NA
S10_51331314	10	51331314	0.165769	0.0481728	1204	NA	NA	0.713466	NA
S10_6922630	10	6922630	0.165776	0.417774	1204	NA	NA	0.713466	NA
S04_65299973	4	65299973	0.165785	0.284053	1204	NA	NA	0.713466	NA
S04_65299990	4	65299990	0.165785	0.284053	1204	NA	NA	0.713466	NA
S04_65300002	4	65300002	0.165785	0.284053	1204	NA	NA	0.713466	NA
S04_42242091	4	42242091	0.165805	0.194767	1204	NA	NA	0.713505	NA
S05_52227425	5	52227425	0.165821	0.0876246	1204	NA	NA	0.713505	NA
S01_28209637	1	28209637	0.165826	0.495017	1204	NA	NA	0.713505	NA
S02_58703749	2	58703749	0.165845	0.440199	1204	NA	NA	0.713539	NA
S05_67756487	5	67756487	0.165916	0.341777	1204	NA	NA	0.713626	NA
S08_42399487	8	42399487	0.165927	0.16902	1204	NA	NA	0.713626	NA
S01_66593274	1	66593274	0.165934	0.0784884	1204	NA	NA	0.713626	NA
S08_57236189	8	57236189	0.165957	0.146179	1204	NA	NA	0.713626	NA
S03_73943250	3	73943250	0.16596	0.158223	1204	NA	NA	0.713626	NA
S06_11711253	6	11711253	0.16597	0.148256	1204	NA	NA	0.713626	NA
S06_47571364	6	47571364	0.166003	0.455565	1204	NA	NA	0.713626	NA
S05_18871922	5	18871922	0.166023	0.0203488	1204	NA	NA	0.713626	NA
S07_15953105	7	15953105	0.166036	0.164452	1204	NA	NA	0.713626	NA
S01_15925686	1	15925686	0.166042	0.0365449	1204	NA	NA	0.713626	NA
S01_15172866	1	15172866	0.166052	0.0622924	1204	NA	NA	0.713626	NA
S02_71257069	2	71257069	0.166052	0.0552326	1204	NA	NA	0.713626	NA
S02_71331787	2	71331787	0.166052	0.0552326	1204	NA	NA	0.713626	NA
S10_1588411	10	1588411	0.166073	0.234635	1204	NA	NA	0.713626	NA
S10_1588387	10	1588387	0.166073	0.234635	1204	NA	NA	0.713626	NA
S10_36864131	10	36864131	0.16608	0.0909468	1204	NA	NA	0.713626	NA
S10_40391186	10	40391186	0.166085	0.174419	1204	NA	NA	0.713626	NA
S10_40391230	10	40391230	0.166085	0.174419	1204	NA	NA	0.713626	NA
S09_2080010	9	2080010	0.166102	0.0772425	1204	NA	NA	0.713626	NA
S08_55700464	8	55700464	0.166103	0.073505	1204	NA	NA	0.713626	NA
S08_55700465	8	55700465	0.166103	0.073505	1204	NA	NA	0.713626	NA
S08_55700463	8	55700463	0.166103	0.073505	1204	NA	NA	0.713626	NA
S09_25107502	9	25107502	0.166145	0.029485	1204	NA	NA	0.713637	NA
S07_60980963	7	60980963	0.166148	0.0120432	1204	NA	NA	0.713637	NA
S05_69908801	5	69908801	0.166155	0.0506645	1204	NA	NA	0.713637	NA
S05_69908798	5	69908798	0.166155	0.0506645	1204	NA	NA	0.713637	NA
S08_1245856	8	1245856	0.166159	0.339286	1204	NA	NA	0.713637	NA
S10_5363639	10	5363639	0.166177	0.38289	1204	NA	NA	0.713666	NA
S06_4150168	6	4150168	0.166233	0.0257475	1204	NA	NA	0.713847	NA
S08_35722183	8	35722183	0.166241	0.0315615	1204	NA	NA	0.713847	NA
S09_695280	9	695280	0.166269	0.0440199	1204	NA	NA	0.713923	NA
S08_19910701	8	19910701	0.166292	0.0656146	1204	NA	NA	0.713953	NA
S08_61023414	8	61023414	0.166352	0.0282392	1204	NA	NA	0.713953	NA
S08_61023418	8	61023418	0.166352	0.0282392	1204	NA	NA	0.713953	NA
S08_61023415	8	61023415	0.166352	0.0282392	1204	NA	NA	0.713953	NA
S08_61023416	8	61023416	0.166352	0.0282392	1204	NA	NA	0.713953	NA
S03_59195085	3	59195085	0.166363	0.231312	1204	NA	NA	0.713953	NA
S07_57531264	7	57531264	0.166363	0.162791	1204	NA	NA	0.713953	NA
S08_39907000	8	39907000	0.166395	0.0627076	1204	NA	NA	0.713953	NA
S08_39907010	8	39907010	0.166395	0.0627076	1204	NA	NA	0.713953	NA
S08_39907025	8	39907025	0.166395	0.0627076	1204	NA	NA	0.713953	NA
S09_39004629	9	39004629	0.166395	0.0249169	1204	NA	NA	0.713953	NA
S05_61944813	5	61944813	0.166476	0.422342	1204	NA	NA	0.714206	NA
S06_23887731	6	23887731	0.16648	0.0257475	1204	NA	NA	0.714206	NA
S01_1888513	1	1888513	0.166503	0.118355	1204	NA	NA	0.714206	NA
S04_5439918	4	5439918	0.166506	0.0307309	1204	NA	NA	0.714206	NA
S01_62392289	1	62392289	0.166526	0.0494186	1204	NA	NA	0.714206	NA
S01_62392293	1	62392293	0.166526	0.0494186	1204	NA	NA	0.714206	NA
S09_26584375	9	26584375	0.16653	0.380814	1204	NA	NA	0.714206	NA
S03_4870774	3	4870774	0.166542	0.379153	1204	NA	NA	0.714212	NA
S06_20023130	6	20023130	0.166575	0.144934	1204	NA	NA	0.714288	NA
S02_9414691	2	9414691	0.16661	0.0552326	1204	NA	NA	0.714288	NA
S05_12298248	5	12298248	0.166613	0.035299	1204	NA	NA	0.714288	NA
S03_60110067	3	60110067	0.166614	0.19892	1204	NA	NA	0.714288	NA
S10_17625575	10	17625575	0.166654	0.217193	1204	NA	NA	0.714288	NA
S04_15351659	4	15351659	0.166669	0.0872093	1204	NA	NA	0.714288	NA
S01_2114234	1	2114234	0.16667	0.203488	1204	NA	NA	0.714288	NA
S07_65158286	7	65158286	0.166671	0.0490033	1204	NA	NA	0.714288	NA
S05_53836482	5	53836482	0.166672	0.311047	1204	NA	NA	0.714288	NA
S06_33993981	6	33993981	0.16668	0.458056	1204	NA	NA	0.714288	NA
S09_41643509	9	41643509	0.166687	0.201412	1204	NA	NA	0.714288	NA
S10_13705601	10	13705601	0.16669	0.294435	1204	NA	NA	0.714288	NA
S10_49346198	10	49346198	0.166721	0.109635	1204	NA	NA	0.714377	NA
S01_37822916	1	37822916	0.166742	0.0257475	1204	NA	NA	0.714421	NA
S09_1750345	9	1750345	0.166785	0.0477575	1204	NA	NA	0.714439	NA
S07_28247772	7	28247772	0.166787	0.070598	1204	NA	NA	0.714439	NA
S07_28247808	7	28247808	0.166787	0.070598	1204	NA	NA	0.714439	NA
S09_420955	9	420955	0.166812	0.0984219	1204	NA	NA	0.714439	NA
S02_75206389	2	75206389	0.166812	0.089701	1204	NA	NA	0.714439	NA
S06_27318333	6	27318333	0.166813	0.144518	1204	NA	NA	0.714439	NA
S08_62028545	8	62028545	0.16683	0.358804	1204	NA	NA	0.714439	NA
S08_61744294	8	61744294	0.166833	0.11711	1204	NA	NA	0.714439	NA
S01_33037039	1	33037039	0.166861	0.276993	1204	NA	NA	0.714515	NA
S03_65636784	3	65636784	0.166902	0.0215947	1204	NA	NA	0.714641	NA
S03_70457464	3	70457464	0.166924	0.261213	1204	NA	NA	0.714644	NA
S03_70457492	3	70457492	0.166924	0.261213	1204	NA	NA	0.714644	NA
S04_6676668	4	6676668	0.166957	0.145764	1204	NA	NA	0.714739	NA
S04_63848971	4	63848971	0.166986	0.401578	1204	NA	NA	0.714789	NA
S01_65712304	1	65712304	0.167005	0.215532	1204	NA	NA	0.714789	NA
S02_61191861	2	61191861	0.167008	0.148671	1204	NA	NA	0.714789	NA
S06_6855132	6	6855132	0.167014	0.0776578	1204	NA	NA	0.714789	NA
S06_58115286	6	58115286	0.167038	0.0107973	1204	NA	NA	0.714789	NA
S05_43418142	5	43418142	0.167048	0.200997	1204	NA	NA	0.714789	NA
S08_61315135	8	61315135	0.167049	0.18397	1204	NA	NA	0.714789	NA
S08_57674097	8	57674097	0.16707	0.0361296	1204	NA	NA	0.714789	NA
S09_32495346	9	32495346	0.167079	0.150748	1204	NA	NA	0.714789	NA
S05_53213560	5	53213560	0.16708	0.193937	1204	NA	NA	0.714789	NA
S04_5679931	4	5679931	0.167088	0.0651993	1204	NA	NA	0.714789	NA
S05_68469060	5	68469060	0.167103	0.0498339	1204	NA	NA	0.714807	NA
S10_57562475	10	57562475	0.16717	0.0419435	1204	NA	NA	0.715046	NA
S02_54971435	2	54971435	0.167196	0.02201	1204	NA	NA	0.715053	NA
S10_5519227	10	5519227	0.167197	0.365864	1204	NA	NA	0.715053	NA
S01_8422190	1	8422190	0.167212	0.0112126	1204	NA	NA	0.715053	NA
S07_7607222	7	7607222	0.16724	0.458887	1204	NA	NA	0.715053	NA
S05_43098329	5	43098329	0.167248	0.255399	1204	NA	NA	0.715053	NA
S05_32088361	5	32088361	0.167252	0.198505	1204	NA	NA	0.715053	NA
S02_57665599	2	57665599	0.167257	0.171096	1204	NA	NA	0.715053	NA
S04_66203132	4	66203132	0.167265	0.375831	1204	NA	NA	0.715053	NA
S01_73864311	1	73864311	0.167273	0.0361296	1204	NA	NA	0.715053	NA
S07_15935668	7	15935668	0.16728	0.0124585	1204	NA	NA	0.715053	NA
S01_58993159	1	58993159	0.167313	0.487957	1204	NA	NA	0.715103	NA
S01_58993169	1	58993169	0.167313	0.487957	1204	NA	NA	0.715103	NA
S01_67400508	1	67400508	0.167378	0.499169	1204	NA	NA	0.715116	NA
S10_1565701	10	1565701	0.167413	0.0170266	1204	NA	NA	0.715116	NA
S05_62858226	5	62858226	0.167439	0.141196	1204	NA	NA	0.715116	NA
S08_42973493	8	42973493	0.167476	0.0606312	1204	NA	NA	0.715116	NA
S09_14838691	9	14838691	0.167493	0.0207641	1204	NA	NA	0.715116	NA
S09_20521284	9	20521284	0.167495	0.412375	1204	NA	NA	0.715116	NA
S09_20521282	9	20521282	0.167495	0.412375	1204	NA	NA	0.715116	NA
S02_58636752	2	58636752	0.167499	0.4049	1204	NA	NA	0.715116	NA
S05_62549489	5	62549489	0.1675	0.0182724	1204	NA	NA	0.715116	NA
S01_51631727	1	51631727	0.167527	0.168189	1204	NA	NA	0.715116	NA
S08_39187258	8	39187258	0.167534	0.131645	1204	NA	NA	0.715116	NA
S05_4509248	5	4509248	0.167539	0.0660299	1204	NA	NA	0.715116	NA
S02_66941484	2	66941484	0.167541	0.153654	1204	NA	NA	0.715116	NA
S01_27172297	1	27172297	0.167544	0.380399	1204	NA	NA	0.715116	NA
S10_56834158	10	56834158	0.167554	0.0419435	1204	NA	NA	0.715116	NA
S05_64221207	5	64221207	0.167554	0.0215947	1204	NA	NA	0.715116	NA
S02_63386922	2	63386922	0.167562	0.0195183	1204	NA	NA	0.715116	NA
S02_63386938	2	63386938	0.167562	0.0195183	1204	NA	NA	0.715116	NA
S03_64986421	3	64986421	0.167569	0.0436047	1204	NA	NA	0.715116	NA
S03_65126822	3	65126822	0.167569	0.0436047	1204	NA	NA	0.715116	NA
S05_64663778	5	64663778	0.167572	0.0822259	1204	NA	NA	0.715116	NA
S05_64663815	5	64663815	0.167572	0.0822259	1204	NA	NA	0.715116	NA
S06_60747887	6	60747887	0.167576	0.0934385	1204	NA	NA	0.715116	NA
S10_49813601	10	49813601	0.167577	0.174003	1204	NA	NA	0.715116	NA
S08_42439151	8	42439151	0.167596	0.0253322	1204	NA	NA	0.715116	NA
S02_65882442	2	65882442	0.167598	0.217608	1204	NA	NA	0.715116	NA
S10_49897944	10	49897944	0.167617	0.141196	1204	NA	NA	0.71515	NA
S09_46048855	9	46048855	0.167627	0.0556478	1204	NA	NA	0.71515	NA
S09_15535871	9	15535871	0.167714	0.185631	1204	NA	NA	0.715336	NA
S08_1513943	8	1513943	0.167717	0.274917	1204	NA	NA	0.715336	NA
S04_53942443	4	53942443	0.167721	0.0336379	1204	NA	NA	0.715336	NA
S04_53942465	4	53942465	0.167721	0.0336379	1204	NA	NA	0.715336	NA
S04_68572292	4	68572292	0.167736	0.00872093	1204	NA	NA	0.715336	NA
S06_1913941	6	1913941	0.167744	0.0755814	1204	NA	NA	0.715336	NA
S10_5403236	10	5403236	0.167747	0.380399	1204	NA	NA	0.715336	NA
S03_7122715	3	7122715	0.167808	0.116694	1204	NA	NA	0.715462	NA
S10_27521827	10	27521827	0.167821	0.193106	1204	NA	NA	0.715462	NA
S01_48437747	1	48437747	0.167837	0.0436047	1204	NA	NA	0.715462	NA
S01_48437759	1	48437759	0.167837	0.0436047	1204	NA	NA	0.715462	NA
S05_4168858	5	4168858	0.16785	0.0456811	1204	NA	NA	0.715462	NA
S04_55514278	4	55514278	0.167852	0.128738	1204	NA	NA	0.715462	NA
S04_55514279	4	55514279	0.167852	0.128738	1204	NA	NA	0.715462	NA
S09_50081169	9	50081169	0.167883	0.413621	1204	NA	NA	0.715474	NA
S01_7172351	1	7172351	0.167884	0.490449	1204	NA	NA	0.715474	NA
S09_24933363	9	24933363	0.167887	0.325997	1204	NA	NA	0.715474	NA
S01_12054343	1	12054343	0.167917	0.0959302	1204	NA	NA	0.715553	NA
S03_71073164	3	71073164	0.167947	0.274502	1204	NA	NA	0.715637	NA
S07_704615	7	704615	0.168004	0.141611	1204	NA	NA	0.715834	NA
S05_15716236	5	15716236	0.168045	0.193937	1204	NA	NA	0.715874	NA
S05_15716245	5	15716245	0.168045	0.193937	1204	NA	NA	0.715874	NA
S05_32088352	5	32088352	0.168046	0.19892	1204	NA	NA	0.715874	NA
S01_19051243	1	19051243	0.168106	0.0377907	1204	NA	NA	0.716042	NA
S03_58831534	3	58831534	0.168123	0.138704	1204	NA	NA	0.716042	NA
S08_55443691	8	55443691	0.168151	0.195598	1204	NA	NA	0.716042	NA
S07_56762864	7	56762864	0.168173	0.041113	1204	NA	NA	0.716042	NA
S01_25165023	1	25165023	0.168174	0.0120432	1204	NA	NA	0.716042	NA
S10_4011601	10	4011601	0.168185	0.0120432	1204	NA	NA	0.716042	NA
S06_1073487	6	1073487	0.168226	0.0095515	1204	NA	NA	0.716042	NA
S01_75848937	1	75848937	0.168275	0.0149502	1204	NA	NA	0.716042	NA
S01_6379438	1	6379438	0.168284	0.0539867	1204	NA	NA	0.716042	NA
S06_42580533	6	42580533	0.168287	0.0510797	1204	NA	NA	0.716042	NA
S04_67759747	4	67759747	0.16829	0.396595	1204	NA	NA	0.716042	NA
S08_47759529	8	47759529	0.168296	0.0477575	1204	NA	NA	0.716042	NA
S08_47759552	8	47759552	0.168296	0.0477575	1204	NA	NA	0.716042	NA
S06_48892683	6	48892683	0.168296	0.0207641	1204	NA	NA	0.716042	NA
S06_48892701	6	48892701	0.168296	0.0207641	1204	NA	NA	0.716042	NA
S01_26927581	1	26927581	0.168307	0.0236711	1204	NA	NA	0.716042	NA
S01_26927582	1	26927582	0.168307	0.0236711	1204	NA	NA	0.716042	NA
S06_56943045	6	56943045	0.168315	0.0211794	1204	NA	NA	0.716042	NA
S03_55128902	3	55128902	0.168321	0.0510797	1204	NA	NA	0.716042	NA
S01_10636406	1	10636406	0.168407	0.360465	1204	NA	NA	0.716042	NA
S01_10636410	1	10636410	0.168407	0.360465	1204	NA	NA	0.716042	NA
S05_66622806	5	66622806	0.168413	0.0776578	1204	NA	NA	0.716042	NA
S08_43741266	8	43741266	0.168438	0.129153	1204	NA	NA	0.716042	NA
S08_43741283	8	43741283	0.168438	0.129153	1204	NA	NA	0.716042	NA
S08_61239558	8	61239558	0.168439	0.0253322	1204	NA	NA	0.716042	NA
S06_35658926	6	35658926	0.168457	0.477575	1204	NA	NA	0.716042	NA
S09_35869949	9	35869949	0.16847	0.10299	1204	NA	NA	0.716042	NA
S03_48078157	3	48078157	0.1685	0.373754	1204	NA	NA	0.716042	NA
S08_19801033	8	19801033	0.168503	0.0440199	1204	NA	NA	0.716042	NA
S08_19801075	8	19801075	0.168503	0.0440199	1204	NA	NA	0.716042	NA
S07_56787394	7	56787394	0.168519	0.410299	1204	NA	NA	0.716042	NA
S01_1727874	1	1727874	0.168526	0.434385	1204	NA	NA	0.716042	NA
S02_30992738	2	30992738	0.168537	0.0128738	1204	NA	NA	0.716042	NA
S01_73644589	1	73644589	0.16854	0.0826412	1204	NA	NA	0.716042	NA
S01_73644576	1	73644576	0.16854	0.0826412	1204	NA	NA	0.716042	NA
S07_56568444	7	56568444	0.168598	0.0440199	1204	NA	NA	0.716042	NA
S07_56568445	7	56568445	0.168598	0.0440199	1204	NA	NA	0.716042	NA
S01_9877012	1	9877012	0.168599	0.0560631	1204	NA	NA	0.716042	NA
S09_4921333	9	4921333	0.168678	0.0664452	1204	NA	NA	0.716042	NA
S09_4921355	9	4921355	0.168678	0.0664452	1204	NA	NA	0.716042	NA
S09_4921359	9	4921359	0.168678	0.0664452	1204	NA	NA	0.716042	NA
S04_38153592	4	38153592	0.16868	0.149502	1204	NA	NA	0.716042	NA
S02_61278189	2	61278189	0.168688	0.151163	1204	NA	NA	0.716042	NA
S01_59453571	1	59453571	0.168692	0.0427741	1204	NA	NA	0.716042	NA
S09_6773854	9	6773854	0.168705	0.148671	1204	NA	NA	0.716042	NA
S06_4081726	6	4081726	0.168715	0.130399	1204	NA	NA	0.716042	NA
S03_62311575	3	62311575	0.168739	0.0456811	1204	NA	NA	0.716042	NA
S01_31928092	1	31928092	0.16874	0.449336	1204	NA	NA	0.716042	NA
S06_58892620	6	58892620	0.168742	0.266611	1204	NA	NA	0.716042	NA
S06_53604116	6	53604116	0.168742	0.384551	1204	NA	NA	0.716042	NA
S07_19536757	7	19536757	0.168748	0.038206	1204	NA	NA	0.716042	NA
S01_77989586	1	77989586	0.168758	0.17608	1204	NA	NA	0.716042	NA
S10_47189231	10	47189231	0.168759	0.0419435	1204	NA	NA	0.716042	NA
S05_61575932	5	61575932	0.168761	0.321844	1204	NA	NA	0.716042	NA
S10_45922838	10	45922838	0.168767	0.0643688	1204	NA	NA	0.716042	NA
S01_14332381	1	14332381	0.168777	0.0361296	1204	NA	NA	0.716042	NA
S01_74970244	1	74970244	0.16878	0.478405	1204	NA	NA	0.716042	NA
S01_64471949	1	64471949	0.168781	0.0249169	1204	NA	NA	0.716042	NA
S02_19347344	2	19347344	0.168815	0.0390365	1204	NA	NA	0.716042	NA
S04_5197932	4	5197932	0.168817	0.019103	1204	NA	NA	0.716042	NA
S04_56552279	4	56552279	0.168834	0.0186877	1204	NA	NA	0.716042	NA
S10_4935790	10	4935790	0.168848	0.0344684	1204	NA	NA	0.716042	NA
S07_60998190	7	60998190	0.168855	0.0431894	1204	NA	NA	0.716042	NA
S09_7001059	9	7001059	0.168875	0.272425	1204	NA	NA	0.716042	NA
S04_64485102	4	64485102	0.168885	0.399502	1204	NA	NA	0.716042	NA
S05_50623202	5	50623202	0.168886	0.192691	1204	NA	NA	0.716042	NA
S05_50623217	5	50623217	0.168886	0.192691	1204	NA	NA	0.716042	NA
S05_50623236	5	50623236	0.168886	0.192691	1204	NA	NA	0.716042	NA
S07_6415684	7	6415684	0.16889	0.0946844	1204	NA	NA	0.716042	NA
S02_77256419	2	77256419	0.16889	0.0602159	1204	NA	NA	0.716042	NA
S06_38767651	6	38767651	0.1689	0.111296	1204	NA	NA	0.716042	NA
S01_55071932	1	55071932	0.16892	0.0689369	1204	NA	NA	0.716042	NA
S02_59158839	2	59158839	0.168929	0.0892857	1204	NA	NA	0.716042	NA
S04_56671991	4	56671991	0.168934	0.054402	1204	NA	NA	0.716042	NA
S06_35672609	6	35672609	0.168934	0.144934	1204	NA	NA	0.716042	NA
S01_10560083	1	10560083	0.168941	0.0103821	1204	NA	NA	0.716042	NA
S01_10560094	1	10560094	0.168941	0.0103821	1204	NA	NA	0.716042	NA
S01_10560128	1	10560128	0.168941	0.0103821	1204	NA	NA	0.716042	NA
S01_9355382	1	9355382	0.168942	0.100083	1204	NA	NA	0.716042	NA
S05_2575027	5	2575027	0.168961	0.0182724	1204	NA	NA	0.716074	NA
S09_52902411	9	52902411	0.169028	0.0128738	1204	NA	NA	0.716224	NA
S04_64215069	4	64215069	0.169041	0.0195183	1204	NA	NA	0.716224	NA
S01_7282441	1	7282441	0.169057	0.357973	1204	NA	NA	0.716224	NA
S10_6487157	10	6487157	0.169061	0.105482	1204	NA	NA	0.716224	NA
S10_6487176	10	6487176	0.169061	0.105482	1204	NA	NA	0.716224	NA
S05_53833360	5	53833360	0.169068	0.0215947	1204	NA	NA	0.716224	NA
S01_21690761	1	21690761	0.169072	0.0211794	1204	NA	NA	0.716224	NA
S08_56753945	8	56753945	0.169119	0.0427741	1204	NA	NA	0.716379	NA
S05_59551443	5	59551443	0.169137	0.0315615	1204	NA	NA	0.716407	NA
S05_6099762	5	6099762	0.169174	0.148671	1204	NA	NA	0.716499	NA
S06_957953	6	957953	0.169191	0.0303156	1204	NA	NA	0.716499	NA
S06_957961	6	957961	0.169191	0.0303156	1204	NA	NA	0.716499	NA
S07_547750	7	547750	0.169216	0.144103	1204	NA	NA	0.716558	NA
S04_13504277	4	13504277	0.169266	0.0747508	1204	NA	NA	0.71671	NA
S01_17233902	1	17233902	0.169287	0.0643688	1204	NA	NA	0.71671	NA
S03_12871787	3	12871787	0.169295	0.089701	1204	NA	NA	0.71671	NA
S03_12871736	3	12871736	0.169295	0.089701	1204	NA	NA	0.71671	NA
S05_44013688	5	44013688	0.169361	0.201412	1204	NA	NA	0.716903	NA
S05_55239120	5	55239120	0.169374	0.206811	1204	NA	NA	0.716903	NA
S06_48893716	6	48893716	0.169386	0.0203488	1204	NA	NA	0.716903	NA
S05_45446777	5	45446777	0.169394	0.240449	1204	NA	NA	0.716903	NA
S09_6770448	9	6770448	0.169399	0.455565	1204	NA	NA	0.716903	NA
S10_45706266	10	45706266	0.169407	0.223422	1204	NA	NA	0.716903	NA
S04_14940042	4	14940042	0.169417	0.170266	1204	NA	NA	0.716903	NA
S04_38277156	4	38277156	0.169468	0.0207641	1204	NA	NA	0.717046	NA
S05_24555507	5	24555507	0.169501	0.259136	1204	NA	NA	0.717046	NA
S04_57075558	4	57075558	0.169516	0.0124585	1204	NA	NA	0.717046	NA
S09_46275189	9	46275189	0.169518	0.458887	1204	NA	NA	0.717046	NA
S04_13591375	4	13591375	0.169535	0.0203488	1204	NA	NA	0.717046	NA
S10_57311604	10	57311604	0.169543	0.0444352	1204	NA	NA	0.717046	NA
S04_50694336	4	50694336	0.169546	0.256645	1204	NA	NA	0.717046	NA
S01_70308621	1	70308621	0.169559	0.0240864	1204	NA	NA	0.717046	NA
S10_35286302	10	35286302	0.169559	0.179817	1204	NA	NA	0.717046	NA
S05_4503238	5	4503238	0.169578	0.0664452	1204	NA	NA	0.717046	NA
S05_4503239	5	4503239	0.169578	0.0664452	1204	NA	NA	0.717046	NA
S05_33285774	5	33285774	0.169581	0.193937	1204	NA	NA	0.717046	NA
S06_60694408	6	60694408	0.169619	0.386213	1204	NA	NA	0.717111	NA
S05_907118	5	907118	0.169622	0.0510797	1204	NA	NA	0.717111	NA
S05_50996641	5	50996641	0.169629	0.289037	1204	NA	NA	0.717111	NA
S08_59827191	8	59827191	0.169675	0.0199336	1204	NA	NA	0.717208	NA
S08_1959722	8	1959722	0.169684	0.0469269	1204	NA	NA	0.717208	NA
S08_1959729	8	1959729	0.169684	0.0469269	1204	NA	NA	0.717208	NA
S04_14410212	4	14410212	0.169735	0.0369601	1204	NA	NA	0.71724	NA
S09_36650211	9	36650211	0.169743	0.0697674	1204	NA	NA	0.71724	NA
S09_36650240	9	36650240	0.169743	0.0697674	1204	NA	NA	0.71724	NA
S09_36650237	9	36650237	0.169743	0.0697674	1204	NA	NA	0.71724	NA
S07_15358409	7	15358409	0.169746	0.103821	1204	NA	NA	0.71724	NA
S06_48690034	6	48690034	0.169775	0.0286545	1204	NA	NA	0.717317	NA
S05_45503230	5	45503230	0.169793	0.118771	1204	NA	NA	0.717344	NA
S01_36797994	1	36797994	0.169893	0.0448505	1204	NA	NA	0.71766	NA
S02_8256364	2	8256364	0.16991	0.151163	1204	NA	NA	0.71766	NA
S05_68175244	5	68175244	0.169922	0.307724	1204	NA	NA	0.71766	NA
S09_51637898	9	51637898	0.169946	0.0523256	1204	NA	NA	0.71766	NA
S04_57821046	4	57821046	0.169961	0.0876246	1204	NA	NA	0.71766	NA
S04_57821058	4	57821058	0.169961	0.0876246	1204	NA	NA	0.71766	NA
S01_53887881	1	53887881	0.169988	0.0685216	1204	NA	NA	0.71766	NA
S05_45489441	5	45489441	0.170002	0.306063	1204	NA	NA	0.71766	NA
S03_58986390	3	58986390	0.170008	0.142857	1204	NA	NA	0.71766	NA
S03_56004638	3	56004638	0.170009	0.0784884	1204	NA	NA	0.71766	NA
S09_9493241	9	9493241	0.170024	0.206395	1204	NA	NA	0.71766	NA
S10_50983083	10	50983083	0.17005	0.217193	1204	NA	NA	0.71766	NA
S09_18600747	9	18600747	0.170058	0.0959302	1204	NA	NA	0.71766	NA
S05_30296192	5	30296192	0.170082	0.0124585	1204	NA	NA	0.71766	NA
S09_2632866	9	2632866	0.170084	0.448505	1204	NA	NA	0.71766	NA
S09_54882387	9	54882387	0.170092	0.0813953	1204	NA	NA	0.71766	NA
S09_54882406	9	54882406	0.170092	0.0813953	1204	NA	NA	0.71766	NA
S01_3491937	1	3491937	0.170124	0.0581395	1204	NA	NA	0.71766	NA
S01_52181684	1	52181684	0.17014	0.105897	1204	NA	NA	0.71766	NA
S08_54856653	8	54856653	0.170155	0.163621	1204	NA	NA	0.71766	NA
S02_14861873	2	14861873	0.170156	0.00872093	1204	NA	NA	0.71766	NA
S07_21541024	7	21541024	0.17017	0.019103	1204	NA	NA	0.71766	NA
S10_52127021	10	52127021	0.170173	0.0477575	1204	NA	NA	0.71766	NA
S10_50894683	10	50894683	0.170173	0.0456811	1204	NA	NA	0.71766	NA
S10_50894649	10	50894649	0.170173	0.0456811	1204	NA	NA	0.71766	NA
S10_50894654	10	50894654	0.170173	0.0456811	1204	NA	NA	0.71766	NA
S10_50894693	10	50894693	0.170173	0.0456811	1204	NA	NA	0.71766	NA
S09_56515848	9	56515848	0.170184	0.0448505	1204	NA	NA	0.71766	NA
S04_19660077	4	19660077	0.170184	0.120432	1204	NA	NA	0.71766	NA
S10_47190186	10	47190186	0.170193	0.218023	1204	NA	NA	0.71766	NA
S02_64144959	2	64144959	0.170231	0.0182724	1204	NA	NA	0.71775	NA
S08_26533315	8	26533315	0.170236	0.0498339	1204	NA	NA	0.71775	NA
S09_9493283	9	9493283	0.170265	0.100914	1204	NA	NA	0.717826	NA
S07_14668556	7	14668556	0.170293	0.408638	1204	NA	NA	0.71787	NA
S09_20085175	9	20085175	0.170298	0.100498	1204	NA	NA	0.71787	NA
S05_4178735	5	4178735	0.170314	0.0440199	1204	NA	NA	0.717885	NA
S01_15415134	1	15415134	0.170337	0.239203	1204	NA	NA	0.717885	NA
S08_29987033	8	29987033	0.170361	0.035299	1204	NA	NA	0.717885	NA
S08_55801507	8	55801507	0.170392	0.0236711	1204	NA	NA	0.717885	NA
S04_46261184	4	46261184	0.170395	0.0357143	1204	NA	NA	0.717885	NA
S01_75833472	1	75833472	0.170396	0.448505	1204	NA	NA	0.717885	NA
S08_18143410	8	18143410	0.170408	0.0963455	1204	NA	NA	0.717885	NA
S08_54532460	8	54532460	0.170421	0.0240864	1204	NA	NA	0.717885	NA
S08_54532477	8	54532477	0.170421	0.0240864	1204	NA	NA	0.717885	NA
S05_4798065	5	4798065	0.170422	0.0784884	1204	NA	NA	0.717885	NA
S05_4798064	5	4798064	0.170422	0.0784884	1204	NA	NA	0.717885	NA
S02_75158462	2	75158462	0.170432	0.203904	1204	NA	NA	0.717885	NA
S08_57215763	8	57215763	0.170444	0.100914	1204	NA	NA	0.717892	NA
S02_53482794	2	53482794	0.170472	0.0431894	1204	NA	NA	0.717965	NA
S01_60954312	1	60954312	0.170504	0.0332226	1204	NA	NA	0.717974	NA
S02_61561817	2	61561817	0.17053	0.0975914	1204	NA	NA	0.717974	NA
S02_61561825	2	61561825	0.17053	0.0975914	1204	NA	NA	0.717974	NA
S09_56638994	9	56638994	0.17054	0.388704	1204	NA	NA	0.717974	NA
S09_56638996	9	56638996	0.17054	0.388704	1204	NA	NA	0.717974	NA
S09_56638993	9	56638993	0.17054	0.388704	1204	NA	NA	0.717974	NA
S08_22046835	8	22046835	0.170567	0.146179	1204	NA	NA	0.718044	NA
S05_10759394	5	10759394	0.170615	0.413206	1204	NA	NA	0.718186	NA
S05_69159583	5	69159583	0.170623	0.283223	1204	NA	NA	0.718186	NA
S08_33972601	8	33972601	0.17064	0.420681	1204	NA	NA	0.718212	NA
S09_38912254	9	38912254	0.170699	0.104651	1204	NA	NA	0.718329	NA
S02_60322406	2	60322406	0.170724	0.143272	1204	NA	NA	0.718329	NA
S01_78597979	1	78597979	0.170725	0.0523256	1204	NA	NA	0.718329	NA
S01_78598006	1	78598006	0.170725	0.0523256	1204	NA	NA	0.718329	NA
S01_78598018	1	78598018	0.170725	0.0523256	1204	NA	NA	0.718329	NA
S09_5011625	9	5011625	0.170763	0.0888704	1204	NA	NA	0.718329	NA
S09_58048840	9	58048840	0.170767	0.277824	1204	NA	NA	0.718329	NA
S06_7006752	6	7006752	0.170767	0.146595	1204	NA	NA	0.718329	NA
S05_42140722	5	42140722	0.170773	0.207641	1204	NA	NA	0.718329	NA
S04_46872143	4	46872143	0.170776	0.415282	1204	NA	NA	0.718329	NA
S05_10738001	5	10738001	0.170788	0.0315615	1204	NA	NA	0.718333	NA
S05_45386781	5	45386781	0.170806	0.0448505	1204	NA	NA	0.718363	NA
S01_55224863	1	55224863	0.17084	0.130399	1204	NA	NA	0.718416	NA
S08_61385243	8	61385243	0.170864	0.02201	1204	NA	NA	0.718416	NA
S05_71124185	5	71124185	0.170868	0.0203488	1204	NA	NA	0.718416	NA
S02_68199615	2	68199615	0.170892	0.0950997	1204	NA	NA	0.718416	NA
S06_1595520	6	1595520	0.170915	0.373754	1204	NA	NA	0.718416	NA
S02_73110571	2	73110571	0.170917	0.227159	1204	NA	NA	0.718416	NA
S01_6867812	1	6867812	0.170925	0.242525	1204	NA	NA	0.718416	NA
S09_46608458	9	46608458	0.170937	0.487542	1204	NA	NA	0.718416	NA
S04_55724858	4	55724858	0.170941	0.0436047	1204	NA	NA	0.718416	NA
S08_1416618	8	1416618	0.170956	0.0153654	1204	NA	NA	0.718416	NA
S04_65329932	4	65329932	0.170965	0.333887	1204	NA	NA	0.718416	NA
S06_30414859	6	30414859	0.170967	0.0153654	1204	NA	NA	0.718416	NA
S03_10496432	3	10496432	0.170971	0.032392	1204	NA	NA	0.718416	NA
S01_66534000	1	66534000	0.170978	0.0793189	1204	NA	NA	0.718416	NA
S09_3167457	9	3167457	0.170982	0.134136	1204	NA	NA	0.718416	NA
S09_30995784	9	30995784	0.171069	0.0984219	1204	NA	NA	0.71855	NA
S06_35500169	6	35500169	0.171073	0.02201	1204	NA	NA	0.71855	NA
S01_79478669	1	79478669	0.171086	0.0917774	1204	NA	NA	0.71855	NA
S06_45289676	6	45289676	0.171115	0.473837	1204	NA	NA	0.71855	NA
S04_27290507	4	27290507	0.171118	0.297342	1204	NA	NA	0.71855	NA
S09_27436581	9	27436581	0.171137	0.0245017	1204	NA	NA	0.71855	NA
S09_27436590	9	27436590	0.171137	0.0245017	1204	NA	NA	0.71855	NA
S10_4232404	10	4232404	0.171139	0.25	1204	NA	NA	0.71855	NA
S10_43539175	10	43539175	0.17116	0.20598	1204	NA	NA	0.71855	NA
S03_63986046	3	63986046	0.171184	0.0469269	1204	NA	NA	0.71855	NA
S04_43182121	4	43182121	0.171198	0.233804	1204	NA	NA	0.71855	NA
S05_68964662	5	68964662	0.171208	0.196429	1204	NA	NA	0.71855	NA
S05_7907816	5	7907816	0.171211	0.25	1204	NA	NA	0.71855	NA
S02_53293134	2	53293134	0.171215	0.0452658	1204	NA	NA	0.71855	NA
S03_29550451	3	29550451	0.171218	0.0539867	1204	NA	NA	0.71855	NA
S10_24870725	10	24870725	0.171224	0.0153654	1204	NA	NA	0.71855	NA
S04_56714461	4	56714461	0.171226	0.0564784	1204	NA	NA	0.71855	NA
S06_49647855	6	49647855	0.171232	0.0186877	1204	NA	NA	0.71855	NA
S09_42954930	9	42954930	0.171246	0.0539867	1204	NA	NA	0.71855	NA
S02_17632409	2	17632409	0.171252	0.0153654	1204	NA	NA	0.71855	NA
S09_5922086	9	5922086	0.171255	0.0523256	1204	NA	NA	0.71855	NA
S07_3605454	7	3605454	0.171264	0.0714286	1204	NA	NA	0.71855	NA
S02_26157141	2	26157141	0.171269	0.0938538	1204	NA	NA	0.71855	NA
S10_50935562	10	50935562	0.171292	0.117525	1204	NA	NA	0.71855	NA
S07_63081623	7	63081623	0.171304	0.0465116	1204	NA	NA	0.71855	NA
S09_6200420	9	6200420	0.171327	0.119601	1204	NA	NA	0.71855	NA
S08_1499977	8	1499977	0.171327	0.0975914	1204	NA	NA	0.71855	NA
S03_11305145	3	11305145	0.171345	0.0390365	1204	NA	NA	0.71855	NA
S06_52207073	6	52207073	0.171352	0.428571	1204	NA	NA	0.71855	NA
S03_1606722	3	1606722	0.171358	0.0701827	1204	NA	NA	0.71855	NA
S03_1606714	3	1606714	0.171358	0.0701827	1204	NA	NA	0.71855	NA
S04_60509551	4	60509551	0.171379	0.393272	1204	NA	NA	0.71855	NA
S03_56032971	3	56032971	0.171391	0.0710133	1204	NA	NA	0.71855	NA
S07_5626116	7	5626116	0.171409	0.100914	1204	NA	NA	0.71855	NA
S05_69344800	5	69344800	0.171409	0.399086	1204	NA	NA	0.71855	NA
S02_10197285	2	10197285	0.171435	0.0460963	1204	NA	NA	0.71855	NA
S04_8802751	4	8802751	0.171438	0.00664452	1204	NA	NA	0.71855	NA
S04_8802731	4	8802731	0.171438	0.00664452	1204	NA	NA	0.71855	NA
S04_8802763	4	8802763	0.171438	0.00664452	1204	NA	NA	0.71855	NA
S09_57038827	9	57038827	0.171462	0.347591	1204	NA	NA	0.718558	NA
S09_57038832	9	57038832	0.171462	0.347591	1204	NA	NA	0.718558	NA
S10_46846226	10	46846226	0.171479	0.186877	1204	NA	NA	0.718584	NA
S05_45531775	5	45531775	0.171536	0.0286545	1204	NA	NA	0.718743	NA
S01_31763691	1	31763691	0.171539	0.210548	1204	NA	NA	0.718743	NA
S04_43480606	4	43480606	0.171568	0.218023	1204	NA	NA	0.718757	NA
S05_57899343	5	57899343	0.17159	0.0249169	1204	NA	NA	0.718757	NA
S06_42576388	6	42576388	0.171611	0.016196	1204	NA	NA	0.718757	NA
S08_62330887	8	62330887	0.171639	0.0627076	1204	NA	NA	0.718757	NA
S08_51091330	8	51091330	0.171672	0.0643688	1204	NA	NA	0.718757	NA
S01_27100492	1	27100492	0.171672	0.165282	1204	NA	NA	0.718757	NA
S01_27100521	1	27100521	0.171672	0.165282	1204	NA	NA	0.718757	NA
S04_61457045	4	61457045	0.171679	0.125	1204	NA	NA	0.718757	NA
S04_58824880	4	58824880	0.171693	0.0639535	1204	NA	NA	0.718757	NA
S02_17601686	2	17601686	0.171705	0.479236	1204	NA	NA	0.718757	NA
S01_77589710	1	77589710	0.171717	0.0373754	1204	NA	NA	0.718757	NA
S04_14937320	4	14937320	0.171719	0.0876246	1204	NA	NA	0.718757	NA
S01_10588435	1	10588435	0.171727	0.366279	1204	NA	NA	0.718757	NA
S04_65732615	4	65732615	0.171735	0.0872093	1204	NA	NA	0.718757	NA
S04_65732597	4	65732597	0.171735	0.0872093	1204	NA	NA	0.718757	NA
S10_20306640	10	20306640	0.171741	0.19892	1204	NA	NA	0.718757	NA
S05_7846832	5	7846832	0.171761	0.223837	1204	NA	NA	0.718757	NA
S05_7846833	5	7846833	0.171761	0.223837	1204	NA	NA	0.718757	NA
S01_18905747	1	18905747	0.171778	0.162375	1204	NA	NA	0.718757	NA
S05_55736748	5	55736748	0.171805	0.0589701	1204	NA	NA	0.718757	NA
S05_55736753	5	55736753	0.171805	0.0589701	1204	NA	NA	0.718757	NA
S09_26822240	9	26822240	0.171824	0.0170266	1204	NA	NA	0.718757	NA
S08_54629726	8	54629726	0.171841	0.311047	1204	NA	NA	0.718757	NA
S04_4991034	4	4991034	0.171855	0.19892	1204	NA	NA	0.718757	NA
S04_4991035	4	4991035	0.171855	0.19892	1204	NA	NA	0.718757	NA
S09_5680226	9	5680226	0.171857	0.393688	1204	NA	NA	0.718757	NA
S08_22109360	8	22109360	0.171868	0.0107973	1204	NA	NA	0.718757	NA
S03_1613808	3	1613808	0.171878	0.0722591	1204	NA	NA	0.718757	NA
S08_56229946	8	56229946	0.171903	0.0805648	1204	NA	NA	0.718757	NA
S08_5058324	8	5058324	0.171915	0.0523256	1204	NA	NA	0.718757	NA
S09_6213114	9	6213114	0.17193	0.255399	1204	NA	NA	0.718757	NA
S06_58599823	6	58599823	0.171954	0.200166	1204	NA	NA	0.718757	NA
S08_3133648	8	3133648	0.17197	0.0373754	1204	NA	NA	0.718757	NA
S03_20503989	3	20503989	0.171972	0.0577243	1204	NA	NA	0.718757	NA
S09_11620108	9	11620108	0.17199	0.0598007	1204	NA	NA	0.718757	NA
S10_53038964	10	53038964	0.171992	0.144518	1204	NA	NA	0.718757	NA
S04_64622724	4	64622724	0.171994	0.0311462	1204	NA	NA	0.718757	NA
S07_64002917	7	64002917	0.171994	0.160714	1204	NA	NA	0.718757	NA
S09_1815616	9	1815616	0.172012	0.284053	1204	NA	NA	0.718757	NA
S02_44502183	2	44502183	0.172016	0.0361296	1204	NA	NA	0.718757	NA
S07_451705	7	451705	0.172017	0.215116	1204	NA	NA	0.718757	NA
S07_451707	7	451707	0.172017	0.215116	1204	NA	NA	0.718757	NA
S06_38955652	6	38955652	0.172029	0.231728	1204	NA	NA	0.718757	NA
S05_9400815	5	9400815	0.172033	0.0369601	1204	NA	NA	0.718757	NA
S10_9628712	10	9628712	0.172043	0.0913621	1204	NA	NA	0.718757	NA
S10_9628739	10	9628739	0.172043	0.0913621	1204	NA	NA	0.718757	NA
S02_16514913	2	16514913	0.172055	0.0651993	1204	NA	NA	0.718764	NA
S06_57096075	6	57096075	0.17208	0.048588	1204	NA	NA	0.718786	NA
S06_14676306	6	14676306	0.172082	0.251246	1204	NA	NA	0.718786	NA
S02_43782745	2	43782745	0.172098	0.0564784	1204	NA	NA	0.718786	NA
S04_15354421	4	15354421	0.172104	0.0884551	1204	NA	NA	0.718786	NA
S09_41438590	9	41438590	0.172143	0.0996678	1204	NA	NA	0.718904	NA
S04_55227195	4	55227195	0.172205	0.0477575	1204	NA	NA	0.719072	NA
S01_34029557	1	34029557	0.172205	0.369601	1204	NA	NA	0.719072	NA
S06_3041127	6	3041127	0.172243	0.0818106	1204	NA	NA	0.719143	NA
S03_15625891	3	15625891	0.172261	0.17691	1204	NA	NA	0.719143	NA
S03_15625893	3	15625893	0.172261	0.17691	1204	NA	NA	0.719143	NA
S03_64225520	3	64225520	0.172266	0.0465116	1204	NA	NA	0.719143	NA
S10_5247292	10	5247292	0.172286	0.239618	1204	NA	NA	0.719182	NA
S05_70254550	5	70254550	0.172353	0.0186877	1204	NA	NA	0.71937	NA
S03_7510580	3	7510580	0.172372	0.035299	1204	NA	NA	0.71937	NA
S09_51637892	9	51637892	0.172386	0.0527409	1204	NA	NA	0.71937	NA
S04_15641444	4	15641444	0.172387	0.0315615	1204	NA	NA	0.71937	NA
S04_55487753	4	55487753	0.172399	0.0174419	1204	NA	NA	0.71937	NA
S05_12605363	5	12605363	0.1724	0.200581	1204	NA	NA	0.71937	NA
S02_30699177	2	30699177	0.172407	0.0149502	1204	NA	NA	0.71937	NA
S07_63964954	7	63964954	0.172463	0.210548	1204	NA	NA	0.719558	NA
S10_47065828	10	47065828	0.172485	0.279485	1204	NA	NA	0.719602	NA
S02_4392799	2	4392799	0.172526	0.0465116	1204	NA	NA	0.719729	NA
S08_10187843	8	10187843	0.172542	0.0253322	1204	NA	NA	0.719749	NA
S04_34434619	4	34434619	0.172557	0.0215947	1204	NA	NA	0.719768	NA
S08_37534418	8	37534418	0.172662	0.0398671	1204	NA	NA	0.71999	NA
S02_8426313	2	8426313	0.172669	0.0253322	1204	NA	NA	0.71999	NA
S02_8426342	2	8426342	0.172669	0.0253322	1204	NA	NA	0.71999	NA
S02_8426302	2	8426302	0.172669	0.0253322	1204	NA	NA	0.71999	NA
S10_39736875	10	39736875	0.172676	0.179402	1204	NA	NA	0.71999	NA
S10_39736877	10	39736877	0.172676	0.179402	1204	NA	NA	0.71999	NA
S02_61290278	2	61290278	0.172733	0.0490033	1204	NA	NA	0.720183	NA
S06_33653631	6	33653631	0.172747	0.0265781	1204	NA	NA	0.720195	NA
S04_8783486	4	8783486	0.172799	0.0286545	1204	NA	NA	0.720286	NA
S08_19078549	8	19078549	0.172805	0.0593854	1204	NA	NA	0.720286	NA
S09_44391663	9	44391663	0.172808	0.138704	1204	NA	NA	0.720286	NA
S09_47218013	9	47218013	0.17284	0.0120432	1204	NA	NA	0.720286	NA
S09_696060	9	696060	0.172844	0.0406977	1204	NA	NA	0.720286	NA
S04_57521132	4	57521132	0.172855	0.0585548	1204	NA	NA	0.720286	NA
S09_50854903	9	50854903	0.172867	0.480482	1204	NA	NA	0.720286	NA
S01_25309142	1	25309142	0.172878	0.0718439	1204	NA	NA	0.720286	NA
S01_25309176	1	25309176	0.172878	0.0718439	1204	NA	NA	0.720286	NA
S01_25309148	1	25309148	0.172878	0.0718439	1204	NA	NA	0.720286	NA
S03_67039996	3	67039996	0.172893	0.0199336	1204	NA	NA	0.720302	NA
S08_44202259	8	44202259	0.172933	0.0232558	1204	NA	NA	0.720396	NA
S06_56530173	6	56530173	0.172946	0.0718439	1204	NA	NA	0.720396	NA
S08_41167407	8	41167407	0.17297	0.019103	1204	NA	NA	0.720396	NA
S07_46298001	7	46298001	0.17298	0.0257475	1204	NA	NA	0.720396	NA
S07_46297966	7	46297966	0.17298	0.0257475	1204	NA	NA	0.720396	NA
S07_46297993	7	46297993	0.17298	0.0257475	1204	NA	NA	0.720396	NA
S08_31572392	8	31572392	0.173015	0.0207641	1204	NA	NA	0.720495	NA
S06_49208792	6	49208792	0.173029	0.0211794	1204	NA	NA	0.720507	NA
S06_56897522	6	56897522	0.173092	0.0481728	1204	NA	NA	0.720689	NA
S10_60505066	10	60505066	0.173095	0.102575	1204	NA	NA	0.720689	NA
S07_18534866	7	18534866	0.173131	0.0710133	1204	NA	NA	0.720796	NA
S07_12016462	7	12016462	0.173167	0.0627076	1204	NA	NA	0.720861	NA
S10_58538808	10	58538808	0.173169	0.0390365	1204	NA	NA	0.720861	NA
S05_38241737	5	38241737	0.173205	0.494601	1204	NA	NA	0.720887	NA
S02_63784723	2	63784723	0.173249	0.0473422	1204	NA	NA	0.720887	NA
S02_4414287	2	4414287	0.173271	0.16196	1204	NA	NA	0.720887	NA
S02_12169900	2	12169900	0.173288	0.0207641	1204	NA	NA	0.720887	NA
S02_12169930	2	12169930	0.173288	0.0207641	1204	NA	NA	0.720887	NA
S05_69532402	5	69532402	0.17329	0.089701	1204	NA	NA	0.720887	NA
S10_5860071	10	5860071	0.173291	0.089701	1204	NA	NA	0.720887	NA
S08_19870721	8	19870721	0.173294	0.0124585	1204	NA	NA	0.720887	NA
S05_51781744	5	51781744	0.173325	0.0431894	1204	NA	NA	0.720887	NA
S05_51781777	5	51781777	0.173325	0.0431894	1204	NA	NA	0.720887	NA
S06_43527603	6	43527603	0.173331	0.442691	1204	NA	NA	0.720887	NA
S06_6405767	6	6405767	0.173332	0.0585548	1204	NA	NA	0.720887	NA
S03_10136984	3	10136984	0.173342	0.0863787	1204	NA	NA	0.720887	NA
S10_34462537	10	34462537	0.173357	0.0390365	1204	NA	NA	0.720887	NA
S02_64087087	2	64087087	0.173362	0.0481728	1204	NA	NA	0.720887	NA
S05_70735381	5	70735381	0.173376	0.326827	1204	NA	NA	0.720887	NA
S01_31764034	1	31764034	0.173381	0.120017	1204	NA	NA	0.720887	NA
S02_27920554	2	27920554	0.173411	0.0402824	1204	NA	NA	0.720887	NA
S02_27920555	2	27920555	0.173411	0.0402824	1204	NA	NA	0.720887	NA
S07_64142788	7	64142788	0.173422	0.0386213	1204	NA	NA	0.720887	NA
S06_47699673	6	47699673	0.173422	0.23588	1204	NA	NA	0.720887	NA
S06_47699706	6	47699706	0.173422	0.23588	1204	NA	NA	0.720887	NA
S01_68640441	1	68640441	0.173426	0.013289	1204	NA	NA	0.720887	NA
S01_2742938	1	2742938	0.173453	0.109219	1204	NA	NA	0.720909	NA
S08_61744186	8	61744186	0.173467	0.276578	1204	NA	NA	0.720909	NA
S05_41061948	5	41061948	0.173496	0.196013	1204	NA	NA	0.720909	NA
S09_33064148	9	33064148	0.17355	0.0373754	1204	NA	NA	0.720909	NA
S01_8853906	1	8853906	0.173568	0.0402824	1204	NA	NA	0.720909	NA
S04_63158448	4	63158448	0.173568	0.00913621	1204	NA	NA	0.720909	NA
S03_68903696	3	68903696	0.173572	0.0369601	1204	NA	NA	0.720909	NA
S01_19066954	1	19066954	0.173575	0.0415282	1204	NA	NA	0.720909	NA
S09_56759518	9	56759518	0.173575	0.0685216	1204	NA	NA	0.720909	NA
S09_56759547	9	56759547	0.173575	0.0685216	1204	NA	NA	0.720909	NA
S05_44566952	5	44566952	0.173583	0.227575	1204	NA	NA	0.720909	NA
S10_10859056	10	10859056	0.173586	0.328073	1204	NA	NA	0.720909	NA
S05_7019643	5	7019643	0.173588	0.163621	1204	NA	NA	0.720909	NA
S08_2272039	8	2272039	0.173603	0.140781	1204	NA	NA	0.720909	NA
S10_16866510	10	16866510	0.173608	0.218023	1204	NA	NA	0.720909	NA
S03_6238423	3	6238423	0.173625	0.175249	1204	NA	NA	0.720909	NA
S04_6339971	4	6339971	0.173638	0.0743355	1204	NA	NA	0.720909	NA
S02_44118419	2	44118419	0.173639	0.0236711	1204	NA	NA	0.720909	NA
S02_44118417	2	44118417	0.173639	0.0236711	1204	NA	NA	0.720909	NA
S01_76323956	1	76323956	0.173683	0.0269934	1204	NA	NA	0.721047	NA
S08_47774205	8	47774205	0.173728	0.0498339	1204	NA	NA	0.721189	NA
S02_56134011	2	56134011	0.173768	0.234219	1204	NA	NA	0.721264	NA
S02_56134025	2	56134025	0.173768	0.234219	1204	NA	NA	0.721264	NA
S07_63014337	7	63014337	0.173783	0.0402824	1204	NA	NA	0.721283	NA
S05_42353683	5	42353683	0.1738	0.200166	1204	NA	NA	0.721291	NA
S05_68952401	5	68952401	0.173816	0.131229	1204	NA	NA	0.721291	NA
S06_59751067	6	59751067	0.173818	0.0980066	1204	NA	NA	0.721291	NA
S09_45013423	9	45013423	0.173842	0.0103821	1204	NA	NA	0.721291	NA
S09_7386074	9	7386074	0.173863	0.0606312	1204	NA	NA	0.721291	NA
S09_18717571	9	18717571	0.173865	0.102575	1204	NA	NA	0.721291	NA
S09_18717570	9	18717570	0.173865	0.102575	1204	NA	NA	0.721291	NA
S09_41430639	9	41430639	0.173873	0.10299	1204	NA	NA	0.721291	NA
S01_40439125	1	40439125	0.173891	0.0269934	1204	NA	NA	0.721322	NA
S02_35150598	2	35150598	0.173906	0.019103	1204	NA	NA	0.721337	NA
S04_56348758	4	56348758	0.173936	0.0174419	1204	NA	NA	0.721417	NA
S08_47759499	8	47759499	0.17396	0.0498339	1204	NA	NA	0.721473	NA
S04_20173185	4	20173185	0.173984	0.187292	1204	NA	NA	0.721486	NA
S03_43944213	3	43944213	0.174023	0.153239	1204	NA	NA	0.721486	NA
S05_15890680	5	15890680	0.174051	0.225498	1204	NA	NA	0.721486	NA
S01_73743251	1	73743251	0.174053	0.140781	1204	NA	NA	0.721486	NA
S04_8237693	4	8237693	0.174056	0.0610465	1204	NA	NA	0.721486	NA
S04_8237733	4	8237733	0.174056	0.0610465	1204	NA	NA	0.721486	NA
S05_65874534	5	65874534	0.174057	0.399917	1204	NA	NA	0.721486	NA
S06_954924	6	954924	0.174062	0.0751661	1204	NA	NA	0.721486	NA
S02_61345441	2	61345441	0.174066	0.177741	1204	NA	NA	0.721486	NA
S09_16735766	9	16735766	0.174073	0.0469269	1204	NA	NA	0.721486	NA
S02_74204195	2	74204195	0.174128	0.02201	1204	NA	NA	0.721551	NA
S08_43713387	8	43713387	0.174163	0.107558	1204	NA	NA	0.721551	NA
S08_43713379	8	43713379	0.174163	0.107558	1204	NA	NA	0.721551	NA
S09_54650567	9	54650567	0.174176	0.0253322	1204	NA	NA	0.721551	NA
S01_21466093	1	21466093	0.174185	0.0959302	1204	NA	NA	0.721551	NA
S04_50361129	4	50361129	0.17419	0.0577243	1204	NA	NA	0.721551	NA
S07_62312536	7	62312536	0.1742	0.0494186	1204	NA	NA	0.721551	NA
S05_10091205	5	10091205	0.174206	0.113372	1204	NA	NA	0.721551	NA
S07_64263361	7	64263361	0.174215	0.358804	1204	NA	NA	0.721551	NA
S04_65860698	4	65860698	0.174218	0.334718	1204	NA	NA	0.721551	NA
S10_13151286	10	13151286	0.174233	0.373339	1204	NA	NA	0.721551	NA
S07_57880669	7	57880669	0.174245	0.16196	1204	NA	NA	0.721551	NA
S05_47452503	5	47452503	0.174254	0.15407	1204	NA	NA	0.721551	NA
S01_8422187	1	8422187	0.17426	0.0348837	1204	NA	NA	0.721551	NA
S02_74274122	2	74274122	0.174271	0.259136	1204	NA	NA	0.721551	NA
S10_7291332	10	7291332	0.174274	0.0793189	1204	NA	NA	0.721551	NA
S05_17345893	5	17345893	0.174274	0.349252	1204	NA	NA	0.721551	NA
S07_7232249	7	7232249	0.174376	0.190199	1204	NA	NA	0.721859	NA
S08_61744188	8	61744188	0.174389	0.311047	1204	NA	NA	0.721859	NA
S04_56275442	4	56275442	0.174418	0.0718439	1204	NA	NA	0.721859	NA
S06_58559611	6	58559611	0.174441	0.249169	1204	NA	NA	0.721859	NA
S08_61769037	8	61769037	0.174472	0.0755814	1204	NA	NA	0.721859	NA
S08_61769040	8	61769040	0.174472	0.0755814	1204	NA	NA	0.721859	NA
S10_40668873	10	40668873	0.174472	0.0153654	1204	NA	NA	0.721859	NA
S08_20291726	8	20291726	0.174472	0.365864	1204	NA	NA	0.721859	NA
S08_20291727	8	20291727	0.174472	0.365864	1204	NA	NA	0.721859	NA
S08_20291700	8	20291700	0.174472	0.365864	1204	NA	NA	0.721859	NA
S08_59998131	8	59998131	0.174477	0.032392	1204	NA	NA	0.721859	NA
S07_21143461	7	21143461	0.17449	0.159053	1204	NA	NA	0.721859	NA
S10_1659417	10	1659417	0.174491	0.134136	1204	NA	NA	0.721859	NA
S09_6954426	9	6954426	0.174522	0.383721	1204	NA	NA	0.721921	NA
S10_2816820	10	2816820	0.174536	0.47093	1204	NA	NA	0.721921	NA
S06_57381789	6	57381789	0.174538	0.0203488	1204	NA	NA	0.721921	NA
S06_25361470	6	25361470	0.174581	0.0631229	1204	NA	NA	0.721923	NA
S05_36294433	5	36294433	0.174586	0.0265781	1204	NA	NA	0.721923	NA
S01_25641166	1	25641166	0.174594	0.0589701	1204	NA	NA	0.721923	NA
S01_25641165	1	25641165	0.174594	0.0589701	1204	NA	NA	0.721923	NA
S01_25641193	1	25641193	0.174594	0.0589701	1204	NA	NA	0.721923	NA
S04_10037527	4	10037527	0.174614	0.0527409	1204	NA	NA	0.721942	NA
S09_56762746	9	56762746	0.17462	0.0697674	1204	NA	NA	0.721942	NA
S02_7576034	2	7576034	0.174639	0.43314	1204	NA	NA	0.721976	NA
S07_29664819	7	29664819	0.174706	0.0145349	1204	NA	NA	0.722152	NA
S08_60081102	8	60081102	0.174709	0.0390365	1204	NA	NA	0.722152	NA
S03_11368929	3	11368929	0.174758	0.0930233	1204	NA	NA	0.722152	NA
S06_47332006	6	47332006	0.174768	0.0203488	1204	NA	NA	0.722152	NA
S06_56917523	6	56917523	0.174772	0.00789037	1204	NA	NA	0.722152	NA
S06_56917554	6	56917554	0.174772	0.00789037	1204	NA	NA	0.722152	NA
S06_56917559	6	56917559	0.174772	0.00789037	1204	NA	NA	0.722152	NA
S10_14135706	10	14135706	0.174774	0.222591	1204	NA	NA	0.722152	NA
S01_60743628	1	60743628	0.17478	0.0967608	1204	NA	NA	0.722152	NA
S08_12579453	8	12579453	0.174822	0.0465116	1204	NA	NA	0.722209	NA
S02_10165665	2	10165665	0.174825	0.0460963	1204	NA	NA	0.722209	NA
S05_25992699	5	25992699	0.174835	0.203073	1204	NA	NA	0.722209	NA
S03_6215416	3	6215416	0.174846	0.159884	1204	NA	NA	0.722209	NA
S05_15076415	5	15076415	0.174855	0.196844	1204	NA	NA	0.722209	NA
S05_38191185	5	38191185	0.174881	0.232973	1204	NA	NA	0.722209	NA
S05_38191196	5	38191196	0.174881	0.232973	1204	NA	NA	0.722209	NA
S09_528708	9	528708	0.174881	0.0357143	1204	NA	NA	0.722209	NA
S08_12610453	8	12610453	0.174916	0.0452658	1204	NA	NA	0.722236	NA
S10_1546648	10	1546648	0.174922	0.129983	1204	NA	NA	0.722236	NA
S02_57198762	2	57198762	0.174936	0.0170266	1204	NA	NA	0.722236	NA
S05_6931730	5	6931730	0.174944	0.128322	1204	NA	NA	0.722236	NA
S05_6931738	5	6931738	0.174944	0.128322	1204	NA	NA	0.722236	NA
S06_50802500	6	50802500	0.174954	0.0847176	1204	NA	NA	0.722236	NA
S02_70373149	2	70373149	0.175016	0.0880399	1204	NA	NA	0.722444	NA
S09_35753966	9	35753966	0.175027	0.0124585	1204	NA	NA	0.722444	NA
S06_1432844	6	1432844	0.175048	0.0174419	1204	NA	NA	0.722444	NA
S06_1432873	6	1432873	0.175048	0.0174419	1204	NA	NA	0.722444	NA
S03_26997541	3	26997541	0.175126	0.209718	1204	NA	NA	0.722623	NA
S03_26220377	3	26220377	0.175135	0.0286545	1204	NA	NA	0.722623	NA
S03_26220337	3	26220337	0.175135	0.0286545	1204	NA	NA	0.722623	NA
S03_26220367	3	26220367	0.175135	0.0286545	1204	NA	NA	0.722623	NA
S09_27123407	9	27123407	0.175187	0.019103	1204	NA	NA	0.722658	NA
S09_27123408	9	27123408	0.175187	0.019103	1204	NA	NA	0.722658	NA
S05_22333468	5	22333468	0.17523	0.197259	1204	NA	NA	0.722658	NA
S06_8250374	6	8250374	0.175237	0.0822259	1204	NA	NA	0.722658	NA
S03_73128288	3	73128288	0.175254	0.0469269	1204	NA	NA	0.722658	NA
S03_73128292	3	73128292	0.175254	0.0469269	1204	NA	NA	0.722658	NA
S03_48449377	3	48449377	0.175267	0.0593854	1204	NA	NA	0.722658	NA
S05_69159568	5	69159568	0.17528	0.317276	1204	NA	NA	0.722658	NA
S05_69159608	5	69159608	0.17528	0.317276	1204	NA	NA	0.722658	NA
S05_69159624	5	69159624	0.17528	0.317276	1204	NA	NA	0.722658	NA
S03_69766214	3	69766214	0.175286	0.158638	1204	NA	NA	0.722658	NA
S03_69766227	3	69766227	0.175286	0.158638	1204	NA	NA	0.722658	NA
S03_69766242	3	69766242	0.175286	0.158638	1204	NA	NA	0.722658	NA
S05_60269471	5	60269471	0.175324	0.177741	1204	NA	NA	0.72277	NA
S01_50039042	1	50039042	0.175343	0.0149502	1204	NA	NA	0.722804	NA
S04_42465602	4	42465602	0.175425	0.0357143	1204	NA	NA	0.723085	NA
S08_49983535	8	49983535	0.175433	0.0909468	1204	NA	NA	0.723085	NA
S01_3547897	1	3547897	0.175502	0.233389	1204	NA	NA	0.723278	NA
S01_3547842	1	3547842	0.175502	0.233389	1204	NA	NA	0.723278	NA
S10_40204351	10	40204351	0.17552	0.177741	1204	NA	NA	0.723302	NA
S03_68480423	3	68480423	0.17553	0.219269	1204	NA	NA	0.723302	NA
S01_32819200	1	32819200	0.175544	0.111296	1204	NA	NA	0.723303	NA
S04_45123270	4	45123270	0.175555	0.0568937	1204	NA	NA	0.723303	NA
S04_65800775	4	65800775	0.175605	0.258721	1204	NA	NA	0.723303	NA
S04_65800781	4	65800781	0.175605	0.258721	1204	NA	NA	0.723303	NA
S01_58370393	1	58370393	0.175609	0.128322	1204	NA	NA	0.723303	NA
S04_6476598	4	6476598	0.175618	0.0182724	1204	NA	NA	0.723303	NA
S02_8426349	2	8426349	0.175629	0.0128738	1204	NA	NA	0.723303	NA
S08_44303926	8	44303926	0.175631	0.274086	1204	NA	NA	0.723303	NA
S08_44303929	8	44303929	0.175631	0.274086	1204	NA	NA	0.723303	NA
S06_51616531	6	51616531	0.175639	0.0527409	1204	NA	NA	0.723303	NA
S02_38831738	2	38831738	0.175661	0.0137043	1204	NA	NA	0.723333	NA
S01_6644328	1	6644328	0.175672	0.0473422	1204	NA	NA	0.723333	NA
S02_68286659	2	68286659	0.175679	0.0274086	1204	NA	NA	0.723333	NA
S09_56467130	9	56467130	0.175699	0.0452658	1204	NA	NA	0.723365	NA
S04_35435620	4	35435620	0.175711	0.307309	1204	NA	NA	0.723365	NA
S05_8039872	5	8039872	0.175727	0.105897	1204	NA	NA	0.723365	NA
S01_27133352	1	27133352	0.175739	0.450581	1204	NA	NA	0.723365	NA
S05_64902891	5	64902891	0.175746	0.122093	1204	NA	NA	0.723365	NA
S01_10190671	1	10190671	0.17576	0.0186877	1204	NA	NA	0.723365	NA
S02_68909801	2	68909801	0.175764	0.211794	1204	NA	NA	0.723365	NA
S04_65326980	4	65326980	0.175779	0.344269	1204	NA	NA	0.72338	NA
S05_12237208	5	12237208	0.175796	0.262458	1204	NA	NA	0.723385	NA
S08_35468935	8	35468935	0.175827	0.0319767	1204	NA	NA	0.723385	NA
S07_59811910	7	59811910	0.175838	0.286545	1204	NA	NA	0.723385	NA
S04_57943871	4	57943871	0.17584	0.0602159	1204	NA	NA	0.723385	NA
S04_58029146	4	58029146	0.17584	0.0602159	1204	NA	NA	0.723385	NA
S01_77623434	1	77623434	0.175852	0.0290698	1204	NA	NA	0.723385	NA
S09_39951025	9	39951025	0.175856	0.102575	1204	NA	NA	0.723385	NA
S02_49090899	2	49090899	0.175914	0.0145349	1204	NA	NA	0.723563	NA
S08_19839414	8	19839414	0.175925	0.0436047	1204	NA	NA	0.723563	NA
S05_7349685	5	7349685	0.175938	0.157392	1204	NA	NA	0.723563	NA
S04_68013299	4	68013299	0.175943	0.389535	1204	NA	NA	0.723563	NA
S06_13415688	6	13415688	0.175969	0.13289	1204	NA	NA	0.723593	NA
S01_63336931	1	63336931	0.175993	0.0174419	1204	NA	NA	0.723593	NA
S01_6874769	1	6874769	0.176007	0.25	1204	NA	NA	0.723593	NA
S04_50694365	4	50694365	0.17602	0.25789	1204	NA	NA	0.723593	NA
S06_50384765	6	50384765	0.176025	0.233804	1204	NA	NA	0.723593	NA
S06_50384776	6	50384776	0.176025	0.233804	1204	NA	NA	0.723593	NA
S01_14448785	1	14448785	0.176038	0.108389	1204	NA	NA	0.723593	NA
S01_14448810	1	14448810	0.176038	0.108389	1204	NA	NA	0.723593	NA
S09_56234437	9	56234437	0.176056	0.212625	1204	NA	NA	0.723603	NA
S05_13175640	5	13175640	0.176074	0.0215947	1204	NA	NA	0.723603	NA
S05_13175641	5	13175641	0.176074	0.0215947	1204	NA	NA	0.723603	NA
S01_16589707	1	16589707	0.176093	0.0211794	1204	NA	NA	0.723613	NA
S05_25503925	5	25503925	0.176102	0.0917774	1204	NA	NA	0.723613	NA
S06_60614854	6	60614854	0.176109	0.101744	1204	NA	NA	0.723613	NA
S06_14465683	6	14465683	0.176184	0.151578	1204	NA	NA	0.723758	NA
S02_51626492	2	51626492	0.176185	0.106728	1204	NA	NA	0.723758	NA
S05_4561408	5	4561408	0.176223	0.0751661	1204	NA	NA	0.723758	NA
S01_68128086	1	68128086	0.176223	0.259136	1204	NA	NA	0.723758	NA
S06_5172458	6	5172458	0.176227	0.126246	1204	NA	NA	0.723758	NA
S01_6947304	1	6947304	0.176228	0.0373754	1204	NA	NA	0.723758	NA
S10_38356161	10	38356161	0.176228	0.121262	1204	NA	NA	0.723758	NA
S03_62788762	3	62788762	0.176232	0.0531561	1204	NA	NA	0.723758	NA
S07_57811628	7	57811628	0.176278	0.089701	1204	NA	NA	0.723903	NA
S09_1044349	9	1044349	0.176299	0.019103	1204	NA	NA	0.723908	NA
S09_45698236	9	45698236	0.176302	0.196429	1204	NA	NA	0.723908	NA
S09_21290516	9	21290516	0.176313	0.0394518	1204	NA	NA	0.723908	NA
S10_6087268	10	6087268	0.176323	0.0299003	1204	NA	NA	0.723908	NA
S07_4881757	7	4881757	0.176395	0.0199336	1204	NA	NA	0.724098	NA
S07_4881758	7	4881758	0.176395	0.0199336	1204	NA	NA	0.724098	NA
S09_9226745	9	9226745	0.176406	0.348837	1204	NA	NA	0.724098	NA
S03_5481395	3	5481395	0.176481	0.493771	1204	NA	NA	0.724098	NA
S04_45882801	4	45882801	0.176509	0.267857	1204	NA	NA	0.724098	NA
S09_38995790	9	38995790	0.176511	0.123754	1204	NA	NA	0.724098	NA
S03_69749004	3	69749004	0.176566	0.381645	1204	NA	NA	0.724098	NA
S10_48738700	10	48738700	0.1766	0.2201	1204	NA	NA	0.724098	NA
S01_32817476	1	32817476	0.176611	0.0689369	1204	NA	NA	0.724098	NA
S08_53233768	8	53233768	0.17662	0.0286545	1204	NA	NA	0.724098	NA
S08_53233730	8	53233730	0.17662	0.0286545	1204	NA	NA	0.724098	NA
S09_41612749	9	41612749	0.176621	0.0988372	1204	NA	NA	0.724098	NA
S10_2869378	10	2869378	0.176639	0.105482	1204	NA	NA	0.724098	NA
S04_18247152	4	18247152	0.176651	0.0772425	1204	NA	NA	0.724098	NA
S04_43316547	4	43316547	0.176695	0.200581	1204	NA	NA	0.724098	NA
S03_10304678	3	10304678	0.176697	0.0510797	1204	NA	NA	0.724098	NA
S02_17601694	2	17601694	0.176711	0.0647841	1204	NA	NA	0.724098	NA
S09_41573152	9	41573152	0.176713	0.0963455	1204	NA	NA	0.724098	NA
S03_55928271	3	55928271	0.176714	0.0195183	1204	NA	NA	0.724098	NA
S01_57953330	1	57953330	0.176729	0.0195183	1204	NA	NA	0.724098	NA
S05_21800399	5	21800399	0.176743	0.197674	1204	NA	NA	0.724098	NA
S04_58643535	4	58643535	0.17676	0.19186	1204	NA	NA	0.724098	NA
S03_64419227	3	64419227	0.176777	0.151163	1204	NA	NA	0.724098	NA
S07_59601067	7	59601067	0.17678	0.0527409	1204	NA	NA	0.724098	NA
S07_59601111	7	59601111	0.17678	0.0527409	1204	NA	NA	0.724098	NA
S01_1808461	1	1808461	0.176791	0.452243	1204	NA	NA	0.724098	NA
S08_1401843	8	1401843	0.176809	0.260382	1204	NA	NA	0.724098	NA
S03_13238847	3	13238847	0.17682	0.0502492	1204	NA	NA	0.724098	NA
S01_17823461	1	17823461	0.176863	0.0568937	1204	NA	NA	0.724098	NA
S07_55933029	7	55933029	0.176865	0.186877	1204	NA	NA	0.724098	NA
S02_59814078	2	59814078	0.176871	0.117525	1204	NA	NA	0.724098	NA
S02_59814079	2	59814079	0.176871	0.117525	1204	NA	NA	0.724098	NA
S02_925491	2	925491	0.176891	0.231728	1204	NA	NA	0.724098	NA
S06_52602717	6	52602717	0.176896	0.320598	1204	NA	NA	0.724098	NA
S01_19664215	1	19664215	0.176898	0.0527409	1204	NA	NA	0.724098	NA
S01_19664234	1	19664234	0.176898	0.0527409	1204	NA	NA	0.724098	NA
S06_40570144	6	40570144	0.176908	0.0568937	1204	NA	NA	0.724098	NA
S01_29783829	1	29783829	0.176912	0.0253322	1204	NA	NA	0.724098	NA
S08_48499751	8	48499751	0.176921	0.0240864	1204	NA	NA	0.724098	NA
S08_2588206	8	2588206	0.176967	0.0460963	1204	NA	NA	0.724098	NA
S02_53995372	2	53995372	0.177018	0.0863787	1204	NA	NA	0.724098	NA
S02_53995395	2	53995395	0.177018	0.0863787	1204	NA	NA	0.724098	NA
S01_10589819	1	10589819	0.177026	0.36088	1204	NA	NA	0.724098	NA
S09_27436607	9	27436607	0.177031	0.258306	1204	NA	NA	0.724098	NA
S03_9613126	3	9613126	0.177062	0.314369	1204	NA	NA	0.724098	NA
S06_52196331	6	52196331	0.177062	0.430648	1204	NA	NA	0.724098	NA
S07_4885556	7	4885556	0.177073	0.204319	1204	NA	NA	0.724098	NA
S04_46640541	4	46640541	0.177085	0.325581	1204	NA	NA	0.724098	NA
S04_46640545	4	46640545	0.177085	0.325581	1204	NA	NA	0.724098	NA
S08_52428690	8	52428690	0.177096	0.0452658	1204	NA	NA	0.724098	NA
S01_49433384	1	49433384	0.177108	0.0419435	1204	NA	NA	0.724098	NA
S03_13715948	3	13715948	0.177112	0.0469269	1204	NA	NA	0.724098	NA
S07_4941216	7	4941216	0.17713	0.0253322	1204	NA	NA	0.724098	NA
S07_61215760	7	61215760	0.177161	0.0460963	1204	NA	NA	0.724098	NA
S10_37922055	10	37922055	0.177189	0.152824	1204	NA	NA	0.724098	NA
S10_17509228	10	17509228	0.177202	0.22093	1204	NA	NA	0.724098	NA
S01_30654795	1	30654795	0.177214	0.0249169	1204	NA	NA	0.724098	NA
S01_30654796	1	30654796	0.177214	0.0249169	1204	NA	NA	0.724098	NA
S01_30654817	1	30654817	0.177214	0.0249169	1204	NA	NA	0.724098	NA
S09_55340599	9	55340599	0.177218	0.0436047	1204	NA	NA	0.724098	NA
S03_65447115	3	65447115	0.177232	0.13206	1204	NA	NA	0.724098	NA
S02_7100705	2	7100705	0.17725	0.0639535	1204	NA	NA	0.724098	NA
S06_10574493	6	10574493	0.177254	0.174834	1204	NA	NA	0.724098	NA
S05_43497434	5	43497434	0.177261	0.127907	1204	NA	NA	0.724098	NA
S05_2647033	5	2647033	0.177263	0.0141196	1204	NA	NA	0.724098	NA
S04_51967417	4	51967417	0.17728	0.231312	1204	NA	NA	0.724098	NA
S05_11161838	5	11161838	0.177289	0.0211794	1204	NA	NA	0.724098	NA
S01_58549851	1	58549851	0.177294	0.0689369	1204	NA	NA	0.724098	NA
S07_1982486	7	1982486	0.177296	0.422757	1204	NA	NA	0.724098	NA
S02_12227188	2	12227188	0.177302	0.0651993	1204	NA	NA	0.724098	NA
S10_56502686	10	56502686	0.177304	0.428156	1204	NA	NA	0.724098	NA
S08_20873104	8	20873104	0.177326	0.0556478	1204	NA	NA	0.724098	NA
S04_50670681	4	50670681	0.177363	0.30814	1204	NA	NA	0.724098	NA
S05_55239112	5	55239112	0.177367	0.210133	1204	NA	NA	0.724098	NA
S01_61806641	1	61806641	0.17741	0.0186877	1204	NA	NA	0.724098	NA
S01_47103658	1	47103658	0.177414	0.0598007	1204	NA	NA	0.724098	NA
S01_47103709	1	47103709	0.177414	0.0598007	1204	NA	NA	0.724098	NA
S01_10690404	1	10690404	0.177441	0.229651	1204	NA	NA	0.724098	NA
S02_22925745	2	22925745	0.177443	0.0215947	1204	NA	NA	0.724098	NA
S01_31508645	1	31508645	0.177444	0.0892857	1204	NA	NA	0.724098	NA
S05_55392151	5	55392151	0.177446	0.0211794	1204	NA	NA	0.724098	NA
S02_5922182	2	5922182	0.177462	0.0116279	1204	NA	NA	0.724098	NA
S09_33809397	9	33809397	0.177481	0.0157807	1204	NA	NA	0.724098	NA
S06_9433230	6	9433230	0.177502	0.146595	1204	NA	NA	0.724098	NA
S06_9433247	6	9433247	0.177502	0.146595	1204	NA	NA	0.724098	NA
S06_9433263	6	9433263	0.177502	0.146595	1204	NA	NA	0.724098	NA
S05_38608083	5	38608083	0.177506	0.0440199	1204	NA	NA	0.724098	NA
S05_38608124	5	38608124	0.177506	0.0440199	1204	NA	NA	0.724098	NA
S07_44621427	7	44621427	0.177522	0.0278239	1204	NA	NA	0.724098	NA
S09_3026579	9	3026579	0.177585	0.270764	1204	NA	NA	0.724098	NA
S06_37471994	6	37471994	0.177606	0.141196	1204	NA	NA	0.724098	NA
S02_17333558	2	17333558	0.17762	0.0224252	1204	NA	NA	0.724098	NA
S02_17333580	2	17333580	0.17762	0.0224252	1204	NA	NA	0.724098	NA
S03_2843159	3	2843159	0.177622	0.0319767	1204	NA	NA	0.724098	NA
S01_7180960	1	7180960	0.177655	0.452658	1204	NA	NA	0.724098	NA
S04_13087748	4	13087748	0.177664	0.0282392	1204	NA	NA	0.724098	NA
S04_58826617	4	58826617	0.177704	0.041113	1204	NA	NA	0.724098	NA
S03_64520100	3	64520100	0.177721	0.0170266	1204	NA	NA	0.724098	NA
S05_60806349	5	60806349	0.177723	0.0701827	1204	NA	NA	0.724098	NA
S03_4681147	3	4681147	0.177723	0.019103	1204	NA	NA	0.724098	NA
S06_1073486	6	1073486	0.177743	0.145764	1204	NA	NA	0.724098	NA
S04_33838016	4	33838016	0.177744	0.299419	1204	NA	NA	0.724098	NA
S08_6504565	8	6504565	0.177756	0.0568937	1204	NA	NA	0.724098	NA
S08_6505173	8	6505173	0.177756	0.0568937	1204	NA	NA	0.724098	NA
S02_58189675	2	58189675	0.177766	0.0340532	1204	NA	NA	0.724098	NA
S02_58189715	2	58189715	0.177766	0.0340532	1204	NA	NA	0.724098	NA
S06_55463353	6	55463353	0.177777	0.0452658	1204	NA	NA	0.724098	NA
S01_30095721	1	30095721	0.177779	0.0436047	1204	NA	NA	0.724098	NA
S06_56810367	6	56810367	0.177799	0.051495	1204	NA	NA	0.724098	NA
S06_56810368	6	56810368	0.177799	0.051495	1204	NA	NA	0.724098	NA
S05_8754403	5	8754403	0.177805	0.038206	1204	NA	NA	0.724098	NA
S05_8754412	5	8754412	0.177805	0.038206	1204	NA	NA	0.724098	NA
S05_8769122	5	8769122	0.177805	0.038206	1204	NA	NA	0.724098	NA
S05_8786132	5	8786132	0.177805	0.038206	1204	NA	NA	0.724098	NA
S05_8786133	5	8786133	0.177805	0.038206	1204	NA	NA	0.724098	NA
S05_8754409	5	8754409	0.177805	0.038206	1204	NA	NA	0.724098	NA
S01_13142459	1	13142459	0.177809	0.171096	1204	NA	NA	0.724098	NA
S02_11905041	2	11905041	0.177809	0.0228405	1204	NA	NA	0.724098	NA
S09_6663149	9	6663149	0.177811	0.0128738	1204	NA	NA	0.724098	NA
S09_40227880	9	40227880	0.177819	0.0523256	1204	NA	NA	0.724098	NA
S09_40227893	9	40227893	0.177819	0.0523256	1204	NA	NA	0.724098	NA
S06_56367547	6	56367547	0.177821	0.0149502	1204	NA	NA	0.724098	NA
S07_65422211	7	65422211	0.177825	0.110465	1204	NA	NA	0.724098	NA
S01_18167182	1	18167182	0.177853	0.0141196	1204	NA	NA	0.724098	NA
S01_18809787	1	18809787	0.177853	0.0141196	1204	NA	NA	0.724098	NA
S09_2993947	9	2993947	0.177858	0.234219	1204	NA	NA	0.724098	NA
S07_3288103	7	3288103	0.177874	0.114618	1204	NA	NA	0.724098	NA
S08_17829788	8	17829788	0.177898	0.122508	1204	NA	NA	0.724098	NA
S08_17829753	8	17829753	0.177898	0.122508	1204	NA	NA	0.724098	NA
S08_17829774	8	17829774	0.177898	0.122508	1204	NA	NA	0.724098	NA
S07_16130827	7	16130827	0.1779	0.0286545	1204	NA	NA	0.724098	NA
S10_14168965	10	14168965	0.177947	0.016196	1204	NA	NA	0.724098	NA
S01_52747335	1	52747335	0.177949	0.0498339	1204	NA	NA	0.724098	NA
S03_2010538	3	2010538	0.177961	0.106728	1204	NA	NA	0.724098	NA
S03_2010546	3	2010546	0.177961	0.106728	1204	NA	NA	0.724098	NA
S03_2010555	3	2010555	0.177961	0.106728	1204	NA	NA	0.724098	NA
S07_2063152	7	2063152	0.177994	0.0660299	1204	NA	NA	0.724098	NA
S01_6835708	1	6835708	0.177996	0.182309	1204	NA	NA	0.724098	NA
S01_37768502	1	37768502	0.177997	0.0975914	1204	NA	NA	0.724098	NA
S10_57952507	10	57952507	0.177997	0.366694	1204	NA	NA	0.724098	NA
S05_67364265	5	67364265	0.17801	0.445183	1204	NA	NA	0.724098	NA
S10_6573995	10	6573995	0.178018	0.459302	1204	NA	NA	0.724098	NA
S03_2996658	3	2996658	0.178021	0.0519103	1204	NA	NA	0.724098	NA
S04_52501325	4	52501325	0.178059	0.283638	1204	NA	NA	0.724098	NA
S07_59916543	7	59916543	0.178089	0.0178571	1204	NA	NA	0.724098	NA
S01_15302951	1	15302951	0.178102	0.254568	1204	NA	NA	0.724098	NA
S05_8874248	5	8874248	0.178125	0.188953	1204	NA	NA	0.724098	NA
S07_2720328	7	2720328	0.178132	0.0668605	1204	NA	NA	0.724098	NA
S02_1031025	2	1031025	0.178142	0.151993	1204	NA	NA	0.724098	NA
S08_546879	8	546879	0.178151	0.0784884	1204	NA	NA	0.724098	NA
S03_70840912	3	70840912	0.178161	0.329319	1204	NA	NA	0.724098	NA
S01_67841996	1	67841996	0.178165	0.035299	1204	NA	NA	0.724098	NA
S02_53150690	2	53150690	0.178189	0.0714286	1204	NA	NA	0.724098	NA
S09_5239972	9	5239972	0.17819	0.0535714	1204	NA	NA	0.724098	NA
S09_5239973	9	5239973	0.17819	0.0535714	1204	NA	NA	0.724098	NA
S01_65750972	1	65750972	0.178203	0.295266	1204	NA	NA	0.724098	NA
S06_58599825	6	58599825	0.178216	0.199336	1204	NA	NA	0.724098	NA
S06_39502738	6	39502738	0.178217	0.0843023	1204	NA	NA	0.724098	NA
S10_61019808	10	61019808	0.178234	0.076412	1204	NA	NA	0.724098	NA
S10_61019816	10	61019816	0.178234	0.076412	1204	NA	NA	0.724098	NA
S10_61019807	10	61019807	0.178234	0.076412	1204	NA	NA	0.724098	NA
S05_14565295	5	14565295	0.178242	0.230066	1204	NA	NA	0.724098	NA
S05_14565276	5	14565276	0.178242	0.230066	1204	NA	NA	0.724098	NA
S01_50371700	1	50371700	0.178244	0.0311462	1204	NA	NA	0.724098	NA
S03_66346830	3	66346830	0.178248	0.11005	1204	NA	NA	0.724098	NA
S06_27345047	6	27345047	0.178263	0.143688	1204	NA	NA	0.724098	NA
S06_44650661	6	44650661	0.178268	0.0120432	1204	NA	NA	0.724098	NA
S05_8584614	5	8584614	0.178273	0.0851329	1204	NA	NA	0.724098	NA
S03_52891340	3	52891340	0.178277	0.178571	1204	NA	NA	0.724098	NA
S05_20069606	5	20069606	0.178288	0.194767	1204	NA	NA	0.724098	NA
S02_2495718	2	2495718	0.17829	0.106312	1204	NA	NA	0.724098	NA
S03_45241440	3	45241440	0.178306	0.0265781	1204	NA	NA	0.724098	NA
S03_45241476	3	45241476	0.178306	0.0265781	1204	NA	NA	0.724098	NA
S03_45241462	3	45241462	0.178306	0.0265781	1204	NA	NA	0.724098	NA
S03_45241473	3	45241473	0.178306	0.0265781	1204	NA	NA	0.724098	NA
S05_57541529	5	57541529	0.178312	0.171096	1204	NA	NA	0.724098	NA
S05_57541501	5	57541501	0.178312	0.171096	1204	NA	NA	0.724098	NA
S02_75382300	2	75382300	0.178321	0.0635382	1204	NA	NA	0.724098	NA
S08_53400563	8	53400563	0.178339	0.0340532	1204	NA	NA	0.724125	NA
S05_67364258	5	67364258	0.17836	0.444767	1204	NA	NA	0.724165	NA
S01_73669580	1	73669580	0.178392	0.0365449	1204	NA	NA	0.724249	NA
S08_55670098	8	55670098	0.178455	0.314784	1204	NA	NA	0.72429	NA
S06_39667682	6	39667682	0.17846	0.0278239	1204	NA	NA	0.72429	NA
S06_39667717	6	39667717	0.17846	0.0278239	1204	NA	NA	0.72429	NA
S06_39667716	6	39667716	0.17846	0.0278239	1204	NA	NA	0.72429	NA
S03_68917245	3	68917245	0.178478	0.0618771	1204	NA	NA	0.72429	NA
S05_41459304	5	41459304	0.178486	0.196429	1204	NA	NA	0.72429	NA
S08_58500790	8	58500790	0.178502	0.127492	1204	NA	NA	0.72429	NA
S03_55896371	3	55896371	0.178504	0.135797	1204	NA	NA	0.72429	NA
S03_55896408	3	55896408	0.178504	0.135797	1204	NA	NA	0.72429	NA
S10_4840926	10	4840926	0.178515	0.14701	1204	NA	NA	0.72429	NA
S06_35434155	6	35434155	0.178549	0.25706	1204	NA	NA	0.72429	NA
S02_70106151	2	70106151	0.178565	0.0730897	1204	NA	NA	0.72429	NA
S02_50831189	2	50831189	0.178583	0.0531561	1204	NA	NA	0.72429	NA
S05_1144197	5	1144197	0.178593	0.225498	1204	NA	NA	0.72429	NA
S05_1144227	5	1144227	0.178593	0.225498	1204	NA	NA	0.72429	NA
S03_22537746	3	22537746	0.178614	0.0141196	1204	NA	NA	0.72429	NA
S09_37173591	9	37173591	0.178629	0.0577243	1204	NA	NA	0.72429	NA
S01_16960642	1	16960642	0.17864	0.0257475	1204	NA	NA	0.72429	NA
S07_58114048	7	58114048	0.17865	0.0465116	1204	NA	NA	0.72429	NA
S09_54946408	9	54946408	0.178682	0.0610465	1204	NA	NA	0.72429	NA
S06_54020418	6	54020418	0.178683	0.0240864	1204	NA	NA	0.72429	NA
S06_54020439	6	54020439	0.178683	0.0240864	1204	NA	NA	0.72429	NA
S08_54786541	8	54786541	0.178686	0.0847176	1204	NA	NA	0.72429	NA
S04_64107175	4	64107175	0.178705	0.0581395	1204	NA	NA	0.72429	NA
S01_56319068	1	56319068	0.178711	0.297757	1204	NA	NA	0.72429	NA
S01_56319014	1	56319014	0.178711	0.297757	1204	NA	NA	0.72429	NA
S10_56647133	10	56647133	0.178715	0.164452	1204	NA	NA	0.72429	NA
S05_29350178	5	29350178	0.17872	0.238787	1204	NA	NA	0.72429	NA
S03_55428299	3	55428299	0.178749	0.0577243	1204	NA	NA	0.72429	NA
S05_29809221	5	29809221	0.178764	0.230482	1204	NA	NA	0.72429	NA
S04_3854482	4	3854482	0.178786	0.232143	1204	NA	NA	0.72429	NA
S10_53892558	10	53892558	0.178787	0.0992525	1204	NA	NA	0.72429	NA
S02_1032213	2	1032213	0.178793	0.146179	1204	NA	NA	0.72429	NA
S04_47745522	4	47745522	0.178809	0.225914	1204	NA	NA	0.72429	NA
S01_15169748	1	15169748	0.178813	0.153239	1204	NA	NA	0.72429	NA
S09_33941	9	33941	0.178822	0.0211794	1204	NA	NA	0.72429	NA
S09_33943	9	33943	0.178822	0.0211794	1204	NA	NA	0.72429	NA
S01_8192861	1	8192861	0.178827	0.054402	1204	NA	NA	0.72429	NA
S07_8156503	7	8156503	0.178829	0.0199336	1204	NA	NA	0.72429	NA
S05_71543019	5	71543019	0.178928	0.0166113	1204	NA	NA	0.724645	NA
S07_58040648	7	58040648	0.178955	0.0469269	1204	NA	NA	0.724665	NA
S07_58040666	7	58040666	0.178955	0.0469269	1204	NA	NA	0.724665	NA
S01_28000633	1	28000633	0.178966	0.197674	1204	NA	NA	0.724666	NA
S02_50322762	2	50322762	0.178979	0.0548173	1204	NA	NA	0.724675	NA
S06_50657128	6	50657128	0.178996	0.0444352	1204	NA	NA	0.724678	NA
S06_1608656	6	1608656	0.179002	0.0340532	1204	NA	NA	0.724678	NA
S01_19568759	1	19568759	0.179061	0.0527409	1204	NA	NA	0.724827	NA
S01_27244484	1	27244484	0.179061	0.0913621	1204	NA	NA	0.724827	NA
S08_5134551	8	5134551	0.179104	0.102575	1204	NA	NA	0.724917	NA
S10_27637495	10	27637495	0.179125	0.174003	1204	NA	NA	0.724917	NA
S05_71683916	5	71683916	0.179136	0.0182724	1204	NA	NA	0.724917	NA
S01_65966223	1	65966223	0.179139	0.215947	1204	NA	NA	0.724917	NA
S10_58946543	10	58946543	0.179143	0.164452	1204	NA	NA	0.724917	NA
S10_50895642	10	50895642	0.179154	0.0128738	1204	NA	NA	0.724917	NA
S04_53114979	4	53114979	0.17917	0.0722591	1204	NA	NA	0.724917	NA
S10_13184194	10	13184194	0.17918	0.0568937	1204	NA	NA	0.724917	NA
S06_98995	6	98995	0.179182	0.032392	1204	NA	NA	0.724917	NA
S08_6505241	8	6505241	0.179201	0.0560631	1204	NA	NA	0.724918	NA
S06_34250409	6	34250409	0.179246	0.149086	1204	NA	NA	0.724918	NA
S03_6919912	3	6919912	0.179254	0.0851329	1204	NA	NA	0.724918	NA
S05_39399131	5	39399131	0.179273	0.0215947	1204	NA	NA	0.724918	NA
S07_56468572	7	56468572	0.179277	0.0809801	1204	NA	NA	0.724918	NA
S04_67503710	4	67503710	0.179291	0.247508	1204	NA	NA	0.724918	NA
S05_34989480	5	34989480	0.179296	0.307309	1204	NA	NA	0.724918	NA
S06_10596096	6	10596096	0.1793	0.149502	1204	NA	NA	0.724918	NA
S05_66810495	5	66810495	0.179314	0.0813953	1204	NA	NA	0.724918	NA
S05_66810500	5	66810500	0.179314	0.0813953	1204	NA	NA	0.724918	NA
S05_66810507	5	66810507	0.179314	0.0813953	1204	NA	NA	0.724918	NA
S05_66810512	5	66810512	0.179314	0.0813953	1204	NA	NA	0.724918	NA
S10_37639558	10	37639558	0.179333	0.102575	1204	NA	NA	0.724931	NA
S10_5787469	10	5787469	0.179347	0.0905316	1204	NA	NA	0.724931	NA
S06_36006596	6	36006596	0.17935	0.0431894	1204	NA	NA	0.724931	NA
S09_4649646	9	4649646	0.179371	0.181478	1204	NA	NA	0.724972	NA
S05_1758946	5	1758946	0.179402	0.0153654	1204	NA	NA	0.725023	NA
S08_51715045	8	51715045	0.179421	0.261628	1204	NA	NA	0.725023	NA
S05_26044657	5	26044657	0.179449	0.202658	1204	NA	NA	0.725023	NA
S03_11408061	3	11408061	0.179456	0.0440199	1204	NA	NA	0.725023	NA
S09_44093613	9	44093613	0.179498	0.0211794	1204	NA	NA	0.725023	NA
S09_55462577	9	55462577	0.179503	0.086794	1204	NA	NA	0.725023	NA
S04_10579543	4	10579543	0.179517	0.054402	1204	NA	NA	0.725023	NA
S05_44570982	5	44570982	0.179576	0.223007	1204	NA	NA	0.725023	NA
S01_5291643	1	5291643	0.179586	0.0112126	1204	NA	NA	0.725023	NA
S08_44421500	8	44421500	0.179586	0.105066	1204	NA	NA	0.725023	NA
S06_52790578	6	52790578	0.179604	0.0386213	1204	NA	NA	0.725023	NA
S06_52796548	6	52796548	0.179604	0.0386213	1204	NA	NA	0.725023	NA
S02_50292209	2	50292209	0.17961	0.0149502	1204	NA	NA	0.725023	NA
S09_16476822	9	16476822	0.179614	0.0390365	1204	NA	NA	0.725023	NA
S09_16476829	9	16476829	0.179614	0.0390365	1204	NA	NA	0.725023	NA
S08_58605341	8	58605341	0.179621	0.0448505	1204	NA	NA	0.725023	NA
S01_56310032	1	56310032	0.179642	0.0128738	1204	NA	NA	0.725023	NA
S05_71134941	5	71134941	0.179656	0.337625	1204	NA	NA	0.725023	NA
S01_60486942	1	60486942	0.179656	0.0452658	1204	NA	NA	0.725023	NA
S02_9917210	2	9917210	0.179663	0.0527409	1204	NA	NA	0.725023	NA
S07_57212215	7	57212215	0.179674	0.421512	1204	NA	NA	0.725023	NA
S01_60555704	1	60555704	0.179675	0.0440199	1204	NA	NA	0.725023	NA
S03_57215194	3	57215194	0.179676	0.121262	1204	NA	NA	0.725023	NA
S03_57215198	3	57215198	0.179676	0.121262	1204	NA	NA	0.725023	NA
S10_49712034	10	49712034	0.179688	0.0186877	1204	NA	NA	0.725023	NA
S10_49712038	10	49712038	0.179688	0.0186877	1204	NA	NA	0.725023	NA
S02_4781358	2	4781358	0.179692	0.0548173	1204	NA	NA	0.725023	NA
S04_19212829	4	19212829	0.179696	0.0299003	1204	NA	NA	0.725023	NA
S01_58555506	1	58555506	0.179728	0.0681063	1204	NA	NA	0.725023	NA
S05_64040076	5	64040076	0.179735	0.259551	1204	NA	NA	0.725023	NA
S10_20197829	10	20197829	0.179758	0.0340532	1204	NA	NA	0.725023	NA
S02_26473825	2	26473825	0.17983	0.013289	1204	NA	NA	0.725023	NA
S02_26473827	2	26473827	0.17983	0.013289	1204	NA	NA	0.725023	NA
S07_62740304	7	62740304	0.179849	0.162375	1204	NA	NA	0.725023	NA
S02_465954	2	465954	0.179849	0.127492	1204	NA	NA	0.725023	NA
S01_17632546	1	17632546	0.179866	0.019103	1204	NA	NA	0.725023	NA
S01_17637764	1	17637764	0.179866	0.019103	1204	NA	NA	0.725023	NA
S10_43689958	10	43689958	0.179868	0.0249169	1204	NA	NA	0.725023	NA
S03_4375988	3	4375988	0.179881	0.0622924	1204	NA	NA	0.725023	NA
S03_4375948	3	4375948	0.179881	0.0622924	1204	NA	NA	0.725023	NA
S03_4375976	3	4375976	0.179881	0.0622924	1204	NA	NA	0.725023	NA
S09_58293125	9	58293125	0.179885	0.274917	1204	NA	NA	0.725023	NA
S08_42620294	8	42620294	0.179899	0.0598007	1204	NA	NA	0.725023	NA
S05_22001289	5	22001289	0.179899	0.0465116	1204	NA	NA	0.725023	NA
S05_28809937	5	28809937	0.179937	0.226744	1204	NA	NA	0.725023	NA
S06_44836252	6	44836252	0.179946	0.277824	1204	NA	NA	0.725023	NA
S06_10603160	6	10603160	0.179957	0.147841	1204	NA	NA	0.725023	NA
S05_21440429	5	21440429	0.179985	0.104236	1204	NA	NA	0.725023	NA
S03_64131321	3	64131321	0.179991	0.0473422	1204	NA	NA	0.725023	NA
S03_63628644	3	63628644	0.179991	0.0473422	1204	NA	NA	0.725023	NA
S03_64015581	3	64015581	0.179991	0.0473422	1204	NA	NA	0.725023	NA
S03_64015592	3	64015592	0.179991	0.0473422	1204	NA	NA	0.725023	NA
S03_51992107	3	51992107	0.179993	0.5	1204	NA	NA	0.725023	NA
S10_45964344	10	45964344	0.179998	0.222591	1204	NA	NA	0.725023	NA
S10_52491649	10	52491649	0.180013	0.0942691	1204	NA	NA	0.725023	NA
S10_46963697	10	46963697	0.180014	0.188953	1204	NA	NA	0.725023	NA
S04_56981753	4	56981753	0.180025	0.0369601	1204	NA	NA	0.725023	NA
S01_17466772	1	17466772	0.180044	0.30108	1204	NA	NA	0.725023	NA
S01_17466750	1	17466750	0.180044	0.30108	1204	NA	NA	0.725023	NA
S04_47834819	4	47834819	0.18005	0.17691	1204	NA	NA	0.725023	NA
S07_60464245	7	60464245	0.180054	0.392857	1204	NA	NA	0.725023	NA
S04_222114	4	222114	0.180102	0.0406977	1204	NA	NA	0.725076	NA
S04_54708078	4	54708078	0.180102	0.298173	1204	NA	NA	0.725076	NA
S04_63944564	4	63944564	0.180123	0.41902	1204	NA	NA	0.725076	NA
S09_46930094	9	46930094	0.180124	0.0199336	1204	NA	NA	0.725076	NA
S09_46930061	9	46930061	0.180124	0.0199336	1204	NA	NA	0.725076	NA
S06_51801778	6	51801778	0.180133	0.0182724	1204	NA	NA	0.725076	NA
S01_19511730	1	19511730	0.180169	0.032392	1204	NA	NA	0.725181	NA
S01_7282439	1	7282439	0.180201	0.0278239	1204	NA	NA	0.72522	NA
S01_73161054	1	73161054	0.180223	0.0299003	1204	NA	NA	0.72522	NA
S05_62383767	5	62383767	0.180242	0.233389	1204	NA	NA	0.72522	NA
S05_62383775	5	62383775	0.180242	0.233389	1204	NA	NA	0.72522	NA
S05_62383794	5	62383794	0.180242	0.233389	1204	NA	NA	0.72522	NA
S06_45438820	6	45438820	0.180245	0.442276	1204	NA	NA	0.72522	NA
S09_41437632	9	41437632	0.180282	0.00996678	1204	NA	NA	0.725255	NA
S04_12103361	4	12103361	0.180284	0.0934385	1204	NA	NA	0.725255	NA
S06_52090049	6	52090049	0.180287	0.0199336	1204	NA	NA	0.725255	NA
S07_15793792	7	15793792	0.180317	0.0103821	1204	NA	NA	0.725332	NA
S06_2725467	6	2725467	0.180353	0.0535714	1204	NA	NA	0.725434	NA
S05_33112355	5	33112355	0.180371	0.305233	1204	NA	NA	0.725439	NA
S02_69553467	2	69553467	0.180377	0.0444352	1204	NA	NA	0.725439	NA
S02_63573531	2	63573531	0.180405	0.329319	1204	NA	NA	0.725483	NA
S04_12807477	4	12807477	0.180414	0.0585548	1204	NA	NA	0.725483	NA
S10_5835553	10	5835553	0.180424	0.0651993	1204	NA	NA	0.725483	NA
S08_11554816	8	11554816	0.180442	0.0224252	1204	NA	NA	0.725483	NA
S08_11554775	8	11554775	0.180442	0.0224252	1204	NA	NA	0.725483	NA
S08_34468124	8	34468124	0.180454	0.141196	1204	NA	NA	0.725484	NA
S10_12049392	10	12049392	0.180479	0.166528	1204	NA	NA	0.72554	NA
S09_50368723	9	50368723	0.180523	0.0336379	1204	NA	NA	0.725609	NA
S01_74519365	1	74519365	0.180538	0.16113	1204	NA	NA	0.725609	NA
S02_60322335	2	60322335	0.180573	0.117525	1204	NA	NA	0.725609	NA
S02_60322337	2	60322337	0.180573	0.117525	1204	NA	NA	0.725609	NA
S02_60322346	2	60322346	0.180573	0.117525	1204	NA	NA	0.725609	NA
S06_14200846	6	14200846	0.180574	0.145349	1204	NA	NA	0.725609	NA
S05_10759393	5	10759393	0.180588	0.414452	1204	NA	NA	0.725609	NA
S04_6898993	4	6898993	0.180595	0.0207641	1204	NA	NA	0.725609	NA
S04_6898995	4	6898995	0.180595	0.0207641	1204	NA	NA	0.725609	NA
S05_17347601	5	17347601	0.18063	0.349668	1204	NA	NA	0.725709	NA
S06_56902653	6	56902653	0.180657	0.0531561	1204	NA	NA	0.725723	NA
S06_12469259	6	12469259	0.180663	0.120017	1204	NA	NA	0.725723	NA
S09_43783805	9	43783805	0.180674	0.0249169	1204	NA	NA	0.725723	NA
S07_57880709	7	57880709	0.180678	0.162375	1204	NA	NA	0.725723	NA
S06_12153663	6	12153663	0.180718	0.146595	1204	NA	NA	0.725732	NA
S08_57558762	8	57558762	0.180719	0.0739203	1204	NA	NA	0.725732	NA
S03_50539956	3	50539956	0.180731	0.100914	1204	NA	NA	0.725732	NA
S03_50539980	3	50539980	0.180731	0.100914	1204	NA	NA	0.725732	NA
S01_29271159	1	29271159	0.180748	0.041113	1204	NA	NA	0.725732	NA
S02_16386586	2	16386586	0.180787	0.178987	1204	NA	NA	0.725732	NA
S01_67474253	1	67474253	0.180792	0.0178571	1204	NA	NA	0.725732	NA
S01_67474279	1	67474279	0.180792	0.0178571	1204	NA	NA	0.725732	NA
S01_67474355	1	67474355	0.180792	0.0178571	1204	NA	NA	0.725732	NA
S06_47732940	6	47732940	0.180811	0.0195183	1204	NA	NA	0.725732	NA
S08_2307244	8	2307244	0.180825	0.0967608	1204	NA	NA	0.725732	NA
S05_67192656	5	67192656	0.180848	0.189784	1204	NA	NA	0.725732	NA
S06_38229980	6	38229980	0.180854	0.00996678	1204	NA	NA	0.725732	NA
S06_38230004	6	38230004	0.180854	0.00996678	1204	NA	NA	0.725732	NA
S01_71978619	1	71978619	0.180857	0.252907	1204	NA	NA	0.725732	NA
S07_3993971	7	3993971	0.180862	0.136628	1204	NA	NA	0.725732	NA
S05_37554251	5	37554251	0.180867	0.016196	1204	NA	NA	0.725732	NA
S02_316854	2	316854	0.180907	0.49294	1204	NA	NA	0.725793	NA
S02_316879	2	316879	0.180907	0.49294	1204	NA	NA	0.725793	NA
S05_25464832	5	25464832	0.180915	0.0215947	1204	NA	NA	0.725793	NA
S04_26539656	4	26539656	0.180927	0.372093	1204	NA	NA	0.725798	NA
S05_59695641	5	59695641	0.180943	0.190615	1204	NA	NA	0.725815	NA
S07_29238080	7	29238080	0.180966	0.352159	1204	NA	NA	0.725821	NA
S01_27812667	1	27812667	0.180968	0.013289	1204	NA	NA	0.725821	NA
S09_43121607	9	43121607	0.180977	0.497508	1204	NA	NA	0.725821	NA
S07_10781066	7	10781066	0.181015	0.0141196	1204	NA	NA	0.725927	NA
S03_68380873	3	68380873	0.181032	0.0373754	1204	NA	NA	0.725927	NA
S07_54724536	7	54724536	0.18104	0.341777	1204	NA	NA	0.725927	NA
S02_2495720	2	2495720	0.181052	0.105897	1204	NA	NA	0.725927	NA
S06_55278097	6	55278097	0.181079	0.0207641	1204	NA	NA	0.725927	NA
S09_24920556	9	24920556	0.18108	0.0610465	1204	NA	NA	0.725927	NA
S09_24920532	9	24920532	0.18108	0.0610465	1204	NA	NA	0.725927	NA
S10_388289	10	388289	0.181138	0.0377907	1204	NA	NA	0.726051	NA
S10_43498478	10	43498478	0.181162	0.119601	1204	NA	NA	0.726051	NA
S05_25503945	5	25503945	0.181167	0.0286545	1204	NA	NA	0.726051	NA
S02_54078603	2	54078603	0.181173	0.0456811	1204	NA	NA	0.726051	NA
S07_6259429	7	6259429	0.181178	0.162375	1204	NA	NA	0.726051	NA
S03_58997061	3	58997061	0.181187	0.0481728	1204	NA	NA	0.726051	NA
S03_58832113	3	58832113	0.181188	0.137458	1204	NA	NA	0.726051	NA
S04_59274987	4	59274987	0.181288	0.0315615	1204	NA	NA	0.726285	NA
S07_3705909	7	3705909	0.181288	0.1549	1204	NA	NA	0.726285	NA
S05_35594711	5	35594711	0.181296	0.103405	1204	NA	NA	0.726285	NA
S04_38040502	4	38040502	0.181302	0.285299	1204	NA	NA	0.726285	NA
S04_3315790	4	3315790	0.181307	0.0145349	1204	NA	NA	0.726285	NA
S09_58704142	9	58704142	0.181313	0.401993	1204	NA	NA	0.726285	NA
S03_53295772	3	53295772	0.18145	0.0959302	1204	NA	NA	0.726746	NA
S09_9232411	9	9232411	0.181455	0.0506645	1204	NA	NA	0.726746	NA
S06_52741347	6	52741347	0.181461	0.370017	1204	NA	NA	0.726746	NA
S02_9039527	2	9039527	0.181479	0.0319767	1204	NA	NA	0.72675	NA
S08_5558531	8	5558531	0.181484	0.102575	1204	NA	NA	0.72675	NA
S03_11473031	3	11473031	0.181531	0.0448505	1204	NA	NA	0.726859	NA
S10_20482985	10	20482985	0.181533	0.143688	1204	NA	NA	0.726859	NA
S08_47768669	8	47768669	0.181559	0.0448505	1204	NA	NA	0.726918	NA
S10_28362185	10	28362185	0.181579	0.0232558	1204	NA	NA	0.726927	NA
S06_54846531	6	54846531	0.181583	0.195183	1204	NA	NA	0.726927	NA
S06_6499637	6	6499637	0.181618	0.0282392	1204	NA	NA	0.726968	NA
S05_37512698	5	37512698	0.181638	0.195598	1204	NA	NA	0.726968	NA
S01_18880752	1	18880752	0.181641	0.0390365	1204	NA	NA	0.726968	NA
S10_33813615	10	33813615	0.181653	0.197259	1204	NA	NA	0.726968	NA
S01_18398911	1	18398911	0.181655	0.038206	1204	NA	NA	0.726968	NA
S04_38040560	4	38040560	0.181664	0.231728	1204	NA	NA	0.726968	NA
S04_6771902	4	6771902	0.181675	0.396179	1204	NA	NA	0.726968	NA
S06_9470700	6	9470700	0.181686	0.0419435	1204	NA	NA	0.726968	NA
S09_56824974	9	56824974	0.181699	0.273671	1204	NA	NA	0.726968	NA
S01_31292514	1	31292514	0.181717	0.370432	1204	NA	NA	0.726968	NA
S08_20873133	8	20873133	0.181723	0.0622924	1204	NA	NA	0.726968	NA
S07_704543	7	704543	0.181726	0.142857	1204	NA	NA	0.726968	NA
S02_73741306	2	73741306	0.181789	0.318522	1204	NA	NA	0.727177	NA
S08_2011586	8	2011586	0.181805	0.0328073	1204	NA	NA	0.727199	NA
S05_71043624	5	71043624	0.181824	0.0377907	1204	NA	NA	0.72723	NA
S03_70084674	3	70084674	0.181848	0.396595	1204	NA	NA	0.727246	NA
S09_43895803	9	43895803	0.181875	0.0647841	1204	NA	NA	0.727246	NA
S01_70280704	1	70280704	0.181886	0.0693522	1204	NA	NA	0.727246	NA
S08_50566544	8	50566544	0.181901	0.0265781	1204	NA	NA	0.727246	NA
S04_15178444	4	15178444	0.181911	0.0274086	1204	NA	NA	0.727246	NA
S04_1555512	4	1555512	0.181949	0.0332226	1204	NA	NA	0.727246	NA
S04_9047	4	9047	0.181953	0.0278239	1204	NA	NA	0.727246	NA
S04_9055	4	9055	0.181953	0.0278239	1204	NA	NA	0.727246	NA
S01_59544299	1	59544299	0.181954	0.0186877	1204	NA	NA	0.727246	NA
S01_59544318	1	59544318	0.181954	0.0186877	1204	NA	NA	0.727246	NA
S01_61359072	1	61359072	0.181957	0.0967608	1204	NA	NA	0.727246	NA
S02_17597591	2	17597591	0.181961	0.0145349	1204	NA	NA	0.727246	NA
S01_75622224	1	75622224	0.182003	0.230066	1204	NA	NA	0.727246	NA
S01_75622225	1	75622225	0.182003	0.230066	1204	NA	NA	0.727246	NA
S01_75622230	1	75622230	0.182003	0.230066	1204	NA	NA	0.727246	NA
S05_12294071	5	12294071	0.18201	0.202243	1204	NA	NA	0.727246	NA
S09_41588453	9	41588453	0.182015	0.114203	1204	NA	NA	0.727246	NA
S03_4581122	3	4581122	0.182036	0.140781	1204	NA	NA	0.727283	NA
S03_53029013	3	53029013	0.182108	0.0784884	1204	NA	NA	0.727411	NA
S08_56168680	8	56168680	0.18211	0.0751661	1204	NA	NA	0.727411	NA
S04_35961522	4	35961522	0.182112	0.089701	1204	NA	NA	0.727411	NA
S04_35961497	4	35961497	0.182112	0.089701	1204	NA	NA	0.727411	NA
S10_58555772	10	58555772	0.182131	0.0386213	1204	NA	NA	0.727421	NA
S09_24556002	9	24556002	0.182142	0.102159	1204	NA	NA	0.727421	NA
S09_52215145	9	52215145	0.182158	0.0278239	1204	NA	NA	0.727421	NA
S01_55470486	1	55470486	0.182158	0.0506645	1204	NA	NA	0.727421	NA
S03_21093358	3	21093358	0.182177	0.092608	1204	NA	NA	0.727454	NA
S06_17919918	6	17919918	0.182213	0.145349	1204	NA	NA	0.72755	NA
S01_18035483	1	18035483	0.182223	0.0211794	1204	NA	NA	0.72755	NA
S08_55811725	8	55811725	0.182261	0.0535714	1204	NA	NA	0.72764	NA
S01_76809884	1	76809884	0.182268	0.497093	1204	NA	NA	0.72764	NA
S01_910107	1	910107	0.182345	0.0527409	1204	NA	NA	0.727791	NA
S01_75435752	1	75435752	0.182359	0.0394518	1204	NA	NA	0.727791	NA
S10_57578306	10	57578306	0.18237	0.041113	1204	NA	NA	0.727791	NA
S09_4762655	9	4762655	0.182382	0.0153654	1204	NA	NA	0.727791	NA
S03_36716675	3	36716675	0.182403	0.0913621	1204	NA	NA	0.727791	NA
S02_58601435	2	58601435	0.182408	0.162375	1204	NA	NA	0.727791	NA
S09_48427870	9	48427870	0.18241	0.461794	1204	NA	NA	0.727791	NA
S10_47168144	10	47168144	0.182418	0.182724	1204	NA	NA	0.727791	NA
S08_61304206	8	61304206	0.182423	0.227159	1204	NA	NA	0.727791	NA
S01_13424004	1	13424004	0.182444	0.02201	1204	NA	NA	0.727791	NA
S09_27442638	9	27442638	0.182453	0.0444352	1204	NA	NA	0.727791	NA
S02_63735928	2	63735928	0.182459	0.287791	1204	NA	NA	0.727791	NA
S08_10653980	8	10653980	0.182463	0.350498	1204	NA	NA	0.727791	NA
S02_9811150	2	9811150	0.18248	0.251246	1204	NA	NA	0.727791	NA
S05_23867103	5	23867103	0.182504	0.0199336	1204	NA	NA	0.727791	NA
S05_23867106	5	23867106	0.182504	0.0199336	1204	NA	NA	0.727791	NA
S03_13495119	3	13495119	0.182516	0.0377907	1204	NA	NA	0.727791	NA
S09_58660714	9	58660714	0.182519	0.2799	1204	NA	NA	0.727791	NA
S03_60783841	3	60783841	0.182547	0.187292	1204	NA	NA	0.727791	NA
S02_72740125	2	72740125	0.182556	0.333056	1204	NA	NA	0.727791	NA
S09_6409575	9	6409575	0.182556	0.134136	1204	NA	NA	0.727791	NA
S02_70827929	2	70827929	0.182576	0.0465116	1204	NA	NA	0.727791	NA
S04_59544979	4	59544979	0.182576	0.0988372	1204	NA	NA	0.727791	NA
S03_68775499	3	68775499	0.182581	0.0377907	1204	NA	NA	0.727791	NA
S03_68775502	3	68775502	0.182581	0.0377907	1204	NA	NA	0.727791	NA
S05_11283144	5	11283144	0.182667	0.0124585	1204	NA	NA	0.727961	NA
S05_67309171	5	67309171	0.182698	0.0490033	1204	NA	NA	0.727961	NA
S02_18801067	2	18801067	0.182706	0.155316	1204	NA	NA	0.727961	NA
S06_53812585	6	53812585	0.182709	0.2201	1204	NA	NA	0.727961	NA
S02_55513690	2	55513690	0.182727	0.0203488	1204	NA	NA	0.727961	NA
S08_55107512	8	55107512	0.182739	0.160299	1204	NA	NA	0.727961	NA
S03_37032296	3	37032296	0.182763	0.121262	1204	NA	NA	0.727961	NA
S08_36918304	8	36918304	0.18277	0.375831	1204	NA	NA	0.727961	NA
S05_26136806	5	26136806	0.182773	0.0685216	1204	NA	NA	0.727961	NA
S05_26136826	5	26136826	0.182773	0.0685216	1204	NA	NA	0.727961	NA
S04_15604762	4	15604762	0.182791	0.0211794	1204	NA	NA	0.727961	NA
S04_64396154	4	64396154	0.182795	0.10299	1204	NA	NA	0.727961	NA
S03_63820412	3	63820412	0.182799	0.0278239	1204	NA	NA	0.727961	NA
S07_4881756	7	4881756	0.182838	0.228821	1204	NA	NA	0.727961	NA
S06_51656254	6	51656254	0.182858	0.0195183	1204	NA	NA	0.727961	NA
S08_54984783	8	54984783	0.182865	0.143272	1204	NA	NA	0.727961	NA
S08_24479996	8	24479996	0.182875	0.107143	1204	NA	NA	0.727961	NA
S01_72142924	1	72142924	0.182946	0.0195183	1204	NA	NA	0.727961	NA
S08_11562302	8	11562302	0.182955	0.0245017	1204	NA	NA	0.727961	NA
S10_60982012	10	60982012	0.182973	0.0768272	1204	NA	NA	0.727961	NA
S08_46751630	8	46751630	0.182978	0.0398671	1204	NA	NA	0.727961	NA
S07_57358285	7	57358285	0.182979	0.0215947	1204	NA	NA	0.727961	NA
S01_65740937	1	65740937	0.18298	0.295681	1204	NA	NA	0.727961	NA
S06_20271873	6	20271873	0.182986	0.147425	1204	NA	NA	0.727961	NA
S09_52900571	9	52900571	0.182997	0.0813953	1204	NA	NA	0.727961	NA
S01_71629482	1	71629482	0.182997	0.11794	1204	NA	NA	0.727961	NA
S03_350632	3	350632	0.183001	0.0215947	1204	NA	NA	0.727961	NA
S05_56061482	5	56061482	0.183023	0.0419435	1204	NA	NA	0.727961	NA
S05_56061510	5	56061510	0.183023	0.0419435	1204	NA	NA	0.727961	NA
S03_64432854	3	64432854	0.183044	0.150332	1204	NA	NA	0.727961	NA
S07_38808879	7	38808879	0.183045	0.0141196	1204	NA	NA	0.727961	NA
S04_53937383	4	53937383	0.183055	0.0348837	1204	NA	NA	0.727961	NA
S02_7176377	2	7176377	0.183066	0.0261628	1204	NA	NA	0.727961	NA
S07_13897501	7	13897501	0.183068	0.013289	1204	NA	NA	0.727961	NA
S02_10895522	2	10895522	0.183113	0.0610465	1204	NA	NA	0.727961	NA
S04_49456985	4	49456985	0.183118	0.267027	1204	NA	NA	0.727961	NA
S04_855755	4	855755	0.18312	0.0224252	1204	NA	NA	0.727961	NA
S04_62238556	4	62238556	0.183137	0.480066	1204	NA	NA	0.727961	NA
S08_39719891	8	39719891	0.183137	0.0315615	1204	NA	NA	0.727961	NA
S09_24912852	9	24912852	0.183142	0.0722591	1204	NA	NA	0.727961	NA
S06_40369414	6	40369414	0.183145	0.110465	1204	NA	NA	0.727961	NA
S05_40321907	5	40321907	0.183162	0.194767	1204	NA	NA	0.727961	NA
S01_27831607	1	27831607	0.183166	0.415698	1204	NA	NA	0.727961	NA
S02_31139109	2	31139109	0.183172	0.126661	1204	NA	NA	0.727961	NA
S02_31139163	2	31139163	0.183172	0.126661	1204	NA	NA	0.727961	NA
S02_31139115	2	31139115	0.183172	0.126661	1204	NA	NA	0.727961	NA
S06_21019408	6	21019408	0.183177	0.0307309	1204	NA	NA	0.727961	NA
S05_55344609	5	55344609	0.183182	0.0627076	1204	NA	NA	0.727961	NA
S05_55344608	5	55344608	0.183182	0.0627076	1204	NA	NA	0.727961	NA
S03_59644588	3	59644588	0.183188	0.0182724	1204	NA	NA	0.727961	NA
S08_42986216	8	42986216	0.183214	0.0361296	1204	NA	NA	0.727961	NA
S05_69226534	5	69226534	0.183225	0.263704	1204	NA	NA	0.727961	NA
S05_69226535	5	69226535	0.183225	0.263704	1204	NA	NA	0.727961	NA
S05_65128246	5	65128246	0.183228	0.440199	1204	NA	NA	0.727961	NA
S10_41118505	10	41118505	0.18323	0.038206	1204	NA	NA	0.727961	NA
S03_14940769	3	14940769	0.183258	0.177741	1204	NA	NA	0.728028	NA
S08_2648196	8	2648196	0.18328	0.0473422	1204	NA	NA	0.728034	NA
S04_4808642	4	4808642	0.183282	0.0398671	1204	NA	NA	0.728034	NA
S03_2097107	3	2097107	0.183326	0.30191	1204	NA	NA	0.728164	NA
S09_57466615	9	57466615	0.183368	0.0598007	1204	NA	NA	0.728243	NA
S09_57466649	9	57466649	0.183368	0.0598007	1204	NA	NA	0.728243	NA
S07_62654999	7	62654999	0.183405	0.0469269	1204	NA	NA	0.728342	NA
S09_57957089	9	57957089	0.183471	0.0660299	1204	NA	NA	0.728342	NA
S09_1292212	9	1292212	0.183497	0.0805648	1204	NA	NA	0.728342	NA
S02_8753100	2	8753100	0.183499	0.257475	1204	NA	NA	0.728342	NA
S01_26719063	1	26719063	0.183528	0.0859635	1204	NA	NA	0.728342	NA
S04_9807617	4	9807617	0.183542	0.0693522	1204	NA	NA	0.728342	NA
S01_79860604	1	79860604	0.183557	0.11711	1204	NA	NA	0.728342	NA
S01_79860580	1	79860580	0.183557	0.11711	1204	NA	NA	0.728342	NA
S10_20741262	10	20741262	0.183558	0.0818106	1204	NA	NA	0.728342	NA
S05_51617183	5	51617183	0.183594	0.313538	1204	NA	NA	0.728342	NA
S08_1899668	8	1899668	0.183596	0.0386213	1204	NA	NA	0.728342	NA
S10_28338825	10	28338825	0.183603	0.176495	1204	NA	NA	0.728342	NA
S10_28338804	10	28338804	0.183603	0.176495	1204	NA	NA	0.728342	NA
S03_45931765	3	45931765	0.183617	0.038206	1204	NA	NA	0.728342	NA
S03_45931777	3	45931777	0.183617	0.038206	1204	NA	NA	0.728342	NA
S01_55617638	1	55617638	0.183624	0.0772425	1204	NA	NA	0.728342	NA
S01_59759300	1	59759300	0.183624	0.164037	1204	NA	NA	0.728342	NA
S01_59759299	1	59759299	0.183624	0.164037	1204	NA	NA	0.728342	NA
S01_59759303	1	59759303	0.183624	0.164037	1204	NA	NA	0.728342	NA
S06_56643008	6	56643008	0.183627	0.107143	1204	NA	NA	0.728342	NA
S03_59944281	3	59944281	0.183639	0.019103	1204	NA	NA	0.728342	NA
S09_48985288	9	48985288	0.183644	0.0107973	1204	NA	NA	0.728342	NA
S03_61973661	3	61973661	0.183646	0.0502492	1204	NA	NA	0.728342	NA
S05_1044570	5	1044570	0.183685	0.331811	1204	NA	NA	0.728439	NA
S04_58171585	4	58171585	0.183704	0.153239	1204	NA	NA	0.728439	NA
S08_22046859	8	22046859	0.183708	0.145349	1204	NA	NA	0.728439	NA
S03_24050831	3	24050831	0.183726	0.0406977	1204	NA	NA	0.728439	NA
S05_71726521	5	71726521	0.183726	0.374585	1204	NA	NA	0.728439	NA
S04_38094212	4	38094212	0.183752	0.0340532	1204	NA	NA	0.728501	NA
S01_13607432	1	13607432	0.18377	0.0377907	1204	NA	NA	0.728528	NA
S06_55990781	6	55990781	0.183789	0.489203	1204	NA	NA	0.728557	NA
S02_33716194	2	33716194	0.183808	0.0137043	1204	NA	NA	0.728591	NA
S07_59993443	7	59993443	0.183835	0.232143	1204	NA	NA	0.728655	NA
S05_61320994	5	61320994	0.183864	0.148256	1204	NA	NA	0.728708	NA
S06_40021067	6	40021067	0.18389	0.482973	1204	NA	NA	0.728708	NA
S06_40021052	6	40021052	0.18389	0.482973	1204	NA	NA	0.728708	NA
S08_21968770	8	21968770	0.183902	0.0112126	1204	NA	NA	0.728708	NA
S03_72403315	3	72403315	0.183904	0.0431894	1204	NA	NA	0.728708	NA
S04_43923288	4	43923288	0.183939	0.282392	1204	NA	NA	0.728802	NA
S10_50586549	10	50586549	0.183959	0.016196	1204	NA	NA	0.728837	NA
S05_61530644	5	61530644	0.183995	0.083887	1204	NA	NA	0.728938	NA
S06_1439252	6	1439252	0.184014	0.0319767	1204	NA	NA	0.728971	NA
S01_17985655	1	17985655	0.184037	0.0311462	1204	NA	NA	0.729008	NA
S04_24317406	4	24317406	0.184046	0.054402	1204	NA	NA	0.729008	NA
S08_52460124	8	52460124	0.184078	0.0249169	1204	NA	NA	0.72909	NA
S10_4475792	10	4475792	0.184091	0.0448505	1204	NA	NA	0.729099	NA
S03_62074901	3	62074901	0.184132	0.231312	1204	NA	NA	0.729182	NA
S06_43754157	6	43754157	0.184145	0.262458	1204	NA	NA	0.729182	NA
S06_43754187	6	43754187	0.184145	0.262458	1204	NA	NA	0.729182	NA
S08_53482526	8	53482526	0.184172	0.284884	1204	NA	NA	0.729182	NA
S01_6379411	1	6379411	0.184173	0.416528	1204	NA	NA	0.729182	NA
S01_15375445	1	15375445	0.184178	0.13995	1204	NA	NA	0.729182	NA
S02_66362945	2	66362945	0.184197	0.0739203	1204	NA	NA	0.729212	NA
S10_53683570	10	53683570	0.184219	0.0427741	1204	NA	NA	0.729257	NA
S03_61985993	3	61985993	0.184248	0.0494186	1204	NA	NA	0.729282	NA
S07_27538859	7	27538859	0.184273	0.0232558	1204	NA	NA	0.729282	NA
S07_27538884	7	27538884	0.184273	0.0232558	1204	NA	NA	0.729282	NA
S08_39879260	8	39879260	0.184287	0.048588	1204	NA	NA	0.729282	NA
S07_61552905	7	61552905	0.18429	0.0373754	1204	NA	NA	0.729282	NA
S03_42125181	3	42125181	0.184292	0.127076	1204	NA	NA	0.729282	NA
S06_45831837	6	45831837	0.184314	0.466362	1204	NA	NA	0.729289	NA
S02_6845044	2	6845044	0.184316	0.487957	1204	NA	NA	0.729289	NA
S05_59695633	5	59695633	0.184344	0.186047	1204	NA	NA	0.729331	NA
S06_45805778	6	45805778	0.184348	0.477159	1204	NA	NA	0.729331	NA
S01_24771007	1	24771007	0.184362	0.0444352	1204	NA	NA	0.729333	NA
S07_60841798	7	60841798	0.184391	0.112957	1204	NA	NA	0.729333	NA
S04_64077925	4	64077925	0.184395	0.0593854	1204	NA	NA	0.729333	NA
S05_69211216	5	69211216	0.184404	0.309385	1204	NA	NA	0.729333	NA
S05_69211222	5	69211222	0.184404	0.309385	1204	NA	NA	0.729333	NA
S07_61353119	7	61353119	0.184419	0.0427741	1204	NA	NA	0.729348	NA
S01_8254890	1	8254890	0.184439	0.274086	1204	NA	NA	0.729375	NA
S04_57521747	4	57521747	0.184448	0.0664452	1204	NA	NA	0.729375	NA
S09_11310379	9	11310379	0.184495	0.013289	1204	NA	NA	0.729511	NA
S09_58253931	9	58253931	0.184504	0.0328073	1204	NA	NA	0.729511	NA
S10_8191779	10	8191779	0.184536	0.0834718	1204	NA	NA	0.729582	NA
S03_37989703	3	37989703	0.184562	0.25789	1204	NA	NA	0.729582	NA
S01_49378501	1	49378501	0.184588	0.0415282	1204	NA	NA	0.729582	NA
S10_20629808	10	20629808	0.184595	0.190199	1204	NA	NA	0.729582	NA
S10_20629818	10	20629818	0.184595	0.190199	1204	NA	NA	0.729582	NA
S10_19282653	10	19282653	0.1846	0.0278239	1204	NA	NA	0.729582	NA
S10_19282643	10	19282643	0.1846	0.0278239	1204	NA	NA	0.729582	NA
S01_7271058	1	7271058	0.184615	0.21304	1204	NA	NA	0.7296	NA
S10_2518942	10	2518942	0.184722	0.209718	1204	NA	NA	0.729823	NA
S10_11691709	10	11691709	0.184736	0.115449	1204	NA	NA	0.729823	NA
S09_8407475	9	8407475	0.184755	0.100914	1204	NA	NA	0.729823	NA
S05_18538832	5	18538832	0.184771	0.013289	1204	NA	NA	0.729823	NA
S01_16616244	1	16616244	0.184797	0.0232558	1204	NA	NA	0.729823	NA
S04_1299232	4	1299232	0.184826	0.035299	1204	NA	NA	0.729823	NA
S04_1299233	4	1299233	0.184826	0.035299	1204	NA	NA	0.729823	NA
S04_1299250	4	1299250	0.184826	0.035299	1204	NA	NA	0.729823	NA
S04_1299253	4	1299253	0.184826	0.035299	1204	NA	NA	0.729823	NA
S07_18095042	7	18095042	0.184845	0.0249169	1204	NA	NA	0.729823	NA
S03_845529	3	845529	0.184846	0.0253322	1204	NA	NA	0.729823	NA
S04_53533494	4	53533494	0.184862	0.0170266	1204	NA	NA	0.729823	NA
S03_52447625	3	52447625	0.184895	0.0199336	1204	NA	NA	0.729823	NA
S02_28213211	2	28213211	0.184926	0.0116279	1204	NA	NA	0.729823	NA
S02_28213230	2	28213230	0.184926	0.0116279	1204	NA	NA	0.729823	NA
S09_6770424	9	6770424	0.18493	0.458056	1204	NA	NA	0.729823	NA
S08_52370929	8	52370929	0.184934	0.0469269	1204	NA	NA	0.729823	NA
S07_8969541	7	8969541	0.18494	0.0494186	1204	NA	NA	0.729823	NA
S07_8969511	7	8969511	0.18494	0.0494186	1204	NA	NA	0.729823	NA
S05_10798970	5	10798970	0.184951	0.035299	1204	NA	NA	0.729823	NA
S04_55506566	4	55506566	0.184952	0.181478	1204	NA	NA	0.729823	NA
S04_55506590	4	55506590	0.184952	0.181478	1204	NA	NA	0.729823	NA
S10_49310049	10	49310049	0.184954	0.103821	1204	NA	NA	0.729823	NA
S03_56376816	3	56376816	0.184986	0.112542	1204	NA	NA	0.729823	NA
S03_56376814	3	56376814	0.184986	0.112542	1204	NA	NA	0.729823	NA
S03_56376815	3	56376815	0.184986	0.112542	1204	NA	NA	0.729823	NA
S10_12196942	10	12196942	0.184996	0.0490033	1204	NA	NA	0.729823	NA
S10_43613486	10	43613486	0.185005	0.269518	1204	NA	NA	0.729823	NA
S09_55566978	9	55566978	0.185021	0.385797	1204	NA	NA	0.729823	NA
S02_56195299	2	56195299	0.185029	0.0710133	1204	NA	NA	0.729823	NA
S01_18820257	1	18820257	0.185042	0.0930233	1204	NA	NA	0.729823	NA
S03_64351555	3	64351555	0.185053	0.0460963	1204	NA	NA	0.729823	NA
S04_50914298	4	50914298	0.185061	0.0789037	1204	NA	NA	0.729823	NA
S04_50914300	4	50914300	0.185061	0.0789037	1204	NA	NA	0.729823	NA
S04_50914303	4	50914303	0.185061	0.0789037	1204	NA	NA	0.729823	NA
S10_5635255	10	5635255	0.185085	0.0265781	1204	NA	NA	0.729823	NA
S10_57812623	10	57812623	0.185128	0.101744	1204	NA	NA	0.729823	NA
S01_17752556	1	17752556	0.185138	0.0809801	1204	NA	NA	0.729823	NA
S03_33172952	3	33172952	0.185148	0.0269934	1204	NA	NA	0.729823	NA
S08_58885987	8	58885987	0.185164	0.086794	1204	NA	NA	0.729823	NA
S08_58886036	8	58886036	0.185164	0.086794	1204	NA	NA	0.729823	NA
S09_7279773	9	7279773	0.185176	0.0145349	1204	NA	NA	0.729823	NA
S10_54731629	10	54731629	0.185182	0.107143	1204	NA	NA	0.729823	NA
S10_54727777	10	54727777	0.185182	0.107143	1204	NA	NA	0.729823	NA
S05_65122210	5	65122210	0.185186	0.345515	1204	NA	NA	0.729823	NA
S04_56655222	4	56655222	0.185201	0.0535714	1204	NA	NA	0.729823	NA
S01_51067412	1	51067412	0.185202	0.425664	1204	NA	NA	0.729823	NA
S01_51067413	1	51067413	0.185202	0.425664	1204	NA	NA	0.729823	NA
S08_57588239	8	57588239	0.185265	0.305233	1204	NA	NA	0.729973	NA
S07_56275671	7	56275671	0.185273	0.083887	1204	NA	NA	0.729973	NA
S04_67455751	4	67455751	0.185273	0.0299003	1204	NA	NA	0.729973	NA
S05_28060744	5	28060744	0.185323	0.073505	1204	NA	NA	0.730123	NA
S05_16933711	5	16933711	0.185346	0.306894	1204	NA	NA	0.730135	NA
S01_10842424	1	10842424	0.185363	0.363787	1204	NA	NA	0.730135	NA
S07_57799256	7	57799256	0.185365	0.159468	1204	NA	NA	0.730135	NA
S01_62508819	1	62508819	0.18537	0.0166113	1204	NA	NA	0.730135	NA
S06_58235718	6	58235718	0.185433	0.0988372	1204	NA	NA	0.730339	NA
S10_15206003	10	15206003	0.185527	0.125831	1204	NA	NA	0.730432	NA
S10_48958116	10	48958116	0.185544	0.30814	1204	NA	NA	0.730432	NA
S03_6248190	3	6248190	0.185548	0.255399	1204	NA	NA	0.730432	NA
S03_6248193	3	6248193	0.185548	0.255399	1204	NA	NA	0.730432	NA
S03_6248151	3	6248151	0.185548	0.255399	1204	NA	NA	0.730432	NA
S03_6248182	3	6248182	0.185548	0.255399	1204	NA	NA	0.730432	NA
S02_25332128	2	25332128	0.185578	0.0340532	1204	NA	NA	0.730432	NA
S03_58893370	3	58893370	0.185587	0.0182724	1204	NA	NA	0.730432	NA
S03_45854222	3	45854222	0.185605	0.0328073	1204	NA	NA	0.730432	NA
S01_30834270	1	30834270	0.185607	0.0598007	1204	NA	NA	0.730432	NA
S06_5960891	6	5960891	0.185609	0.0182724	1204	NA	NA	0.730432	NA
S05_17668377	5	17668377	0.185635	0.348422	1204	NA	NA	0.730432	NA
S05_43511493	5	43511493	0.185636	0.0253322	1204	NA	NA	0.730432	NA
S05_43511469	5	43511469	0.185636	0.0253322	1204	NA	NA	0.730432	NA
S09_24877408	9	24877408	0.185654	0.215947	1204	NA	NA	0.730432	NA
S01_27571708	1	27571708	0.185658	0.194352	1204	NA	NA	0.730432	NA
S02_59221206	2	59221206	0.185676	0.391196	1204	NA	NA	0.730432	NA
S02_59221212	2	59221212	0.185676	0.391196	1204	NA	NA	0.730432	NA
S02_59221229	2	59221229	0.185676	0.391196	1204	NA	NA	0.730432	NA
S01_10578045	1	10578045	0.185689	0.116279	1204	NA	NA	0.730432	NA
S01_10578046	1	10578046	0.185689	0.116279	1204	NA	NA	0.730432	NA
S08_4107919	8	4107919	0.185709	0.133721	1204	NA	NA	0.730458	NA
S05_13395641	5	13395641	0.185725	0.0892857	1204	NA	NA	0.730458	NA
S08_46282481	8	46282481	0.185747	0.0357143	1204	NA	NA	0.730458	NA
S09_54841612	9	54841612	0.18575	0.276993	1204	NA	NA	0.730458	NA
S06_51862807	6	51862807	0.185752	0.223422	1204	NA	NA	0.730458	NA
S05_32064244	5	32064244	0.185762	0.199336	1204	NA	NA	0.730458	NA
S07_63322366	7	63322366	0.185773	0.0166113	1204	NA	NA	0.730458	NA
S03_13116128	3	13116128	0.185803	0.0357143	1204	NA	NA	0.730534	NA
S10_17612650	10	17612650	0.185826	0.0344684	1204	NA	NA	0.730541	NA
S03_20367967	3	20367967	0.185827	0.0660299	1204	NA	NA	0.730541	NA
S08_60368355	8	60368355	0.185858	0.144518	1204	NA	NA	0.73061	NA
S10_54645165	10	54645165	0.185875	0.106728	1204	NA	NA	0.73061	NA
S01_61455823	1	61455823	0.185878	0.0166113	1204	NA	NA	0.73061	NA
S10_7626582	10	7626582	0.18589	0.0128738	1204	NA	NA	0.730613	NA
S04_61951052	4	61951052	0.185912	0.164452	1204	NA	NA	0.730642	NA
S02_32644241	2	32644241	0.185933	0.0510797	1204	NA	NA	0.730642	NA
S02_32644287	2	32644287	0.185933	0.0510797	1204	NA	NA	0.730642	NA
S08_60211719	8	60211719	0.185975	0.0344684	1204	NA	NA	0.730642	NA
S08_60211722	8	60211722	0.185975	0.0344684	1204	NA	NA	0.730642	NA
S01_62935782	1	62935782	0.185978	0.252076	1204	NA	NA	0.730642	NA
S03_69761901	3	69761901	0.18598	0.311047	1204	NA	NA	0.730642	NA
S06_50690794	6	50690794	0.185985	0.0402824	1204	NA	NA	0.730642	NA
S04_1347065	4	1347065	0.186004	0.0942691	1204	NA	NA	0.730673	NA
S06_13793307	6	13793307	0.186056	0.019103	1204	NA	NA	0.730833	NA
S05_55756678	5	55756678	0.186071	0.076412	1204	NA	NA	0.730844	NA
S07_3993943	7	3993943	0.186088	0.13995	1204	NA	NA	0.730844	NA
S06_35500280	6	35500280	0.186094	0.0174419	1204	NA	NA	0.730844	NA
S10_5550715	10	5550715	0.186103	0.321844	1204	NA	NA	0.730844	NA
S03_65267278	3	65267278	0.18617	0.0377907	1204	NA	NA	0.731022	NA
S07_6344151	7	6344151	0.186171	0.0215947	1204	NA	NA	0.731022	NA
S05_63984416	5	63984416	0.186207	0.424834	1204	NA	NA	0.7311	NA
S05_1225082	5	1225082	0.186213	0.0822259	1204	NA	NA	0.7311	NA
S04_1379227	4	1379227	0.186225	0.0444352	1204	NA	NA	0.731105	NA
S06_46075156	6	46075156	0.186249	0.0631229	1204	NA	NA	0.731156	NA
S09_2955667	9	2955667	0.186278	0.222591	1204	NA	NA	0.731226	NA
S05_31222208	5	31222208	0.1863	0.0153654	1204	NA	NA	0.73127	NA
S04_65568602	4	65568602	0.186361	0.104651	1204	NA	NA	0.73136	NA
S04_5165004	4	5165004	0.186366	0.0207641	1204	NA	NA	0.73136	NA
S02_7768198	2	7768198	0.186417	0.0988372	1204	NA	NA	0.73136	NA
S10_47189211	10	47189211	0.186435	0.0240864	1204	NA	NA	0.73136	NA
S10_47189260	10	47189260	0.186435	0.0240864	1204	NA	NA	0.73136	NA
S04_65615836	4	65615836	0.18644	0.0456811	1204	NA	NA	0.73136	NA
S10_56919655	10	56919655	0.186453	0.0681063	1204	NA	NA	0.73136	NA
S10_56919656	10	56919656	0.186453	0.0681063	1204	NA	NA	0.73136	NA
S10_56919657	10	56919657	0.186453	0.0681063	1204	NA	NA	0.73136	NA
S10_44233584	10	44233584	0.186474	0.222176	1204	NA	NA	0.73136	NA
S07_57100753	7	57100753	0.186474	0.406977	1204	NA	NA	0.73136	NA
S08_42189352	8	42189352	0.186476	0.0685216	1204	NA	NA	0.73136	NA
S02_76649832	2	76649832	0.186486	0.016196	1204	NA	NA	0.73136	NA
S09_2885778	9	2885778	0.186511	0.0552326	1204	NA	NA	0.73136	NA
S08_59054794	8	59054794	0.186516	0.105066	1204	NA	NA	0.73136	NA
S09_1158415	9	1158415	0.186532	0.0145349	1204	NA	NA	0.73136	NA
S10_2222427	10	2222427	0.186543	0.0128738	1204	NA	NA	0.73136	NA
S03_27790185	3	27790185	0.186549	0.36005	1204	NA	NA	0.73136	NA
S01_54440884	1	54440884	0.186584	0.0942691	1204	NA	NA	0.73136	NA
S03_41845137	3	41845137	0.186585	0.209302	1204	NA	NA	0.73136	NA
S04_62516225	4	62516225	0.186588	0.218023	1204	NA	NA	0.73136	NA
S07_16577338	7	16577338	0.186595	0.0506645	1204	NA	NA	0.73136	NA
S01_34806125	1	34806125	0.186597	0.151578	1204	NA	NA	0.73136	NA
S02_56085011	2	56085011	0.18661	0.216362	1204	NA	NA	0.73136	NA
S10_21731783	10	21731783	0.186622	0.350083	1204	NA	NA	0.73136	NA
S02_36526772	2	36526772	0.186649	0.0336379	1204	NA	NA	0.73136	NA
S02_36526789	2	36526789	0.186649	0.0336379	1204	NA	NA	0.73136	NA
S09_34648634	9	34648634	0.186658	0.103821	1204	NA	NA	0.73136	NA
S10_60195645	10	60195645	0.186662	0.0224252	1204	NA	NA	0.73136	NA
S03_5042314	3	5042314	0.186674	0.38206	1204	NA	NA	0.73136	NA
S03_5042324	3	5042324	0.186674	0.38206	1204	NA	NA	0.73136	NA
S05_44280358	5	44280358	0.186687	0.196013	1204	NA	NA	0.73136	NA
S08_7324931	8	7324931	0.186689	0.0103821	1204	NA	NA	0.73136	NA
S08_48141553	8	48141553	0.186707	0.148671	1204	NA	NA	0.731386	NA
S07_57319261	7	57319261	0.186763	0.420681	1204	NA	NA	0.731442	NA
S05_7272591	5	7272591	0.186801	0.0818106	1204	NA	NA	0.731442	NA
S10_38062363	10	38062363	0.186808	0.144103	1204	NA	NA	0.731442	NA
S06_47333758	6	47333758	0.18681	0.0199336	1204	NA	NA	0.731442	NA
S05_68553762	5	68553762	0.186815	0.20598	1204	NA	NA	0.731442	NA
S01_75796980	1	75796980	0.186889	0.0307309	1204	NA	NA	0.731442	NA
S05_16781411	5	16781411	0.1869	0.0402824	1204	NA	NA	0.731442	NA
S05_16781431	5	16781431	0.1869	0.0402824	1204	NA	NA	0.731442	NA
S05_16781406	5	16781406	0.1869	0.0402824	1204	NA	NA	0.731442	NA
S06_37036083	6	37036083	0.186933	0.0157807	1204	NA	NA	0.731442	NA
S02_62980341	2	62980341	0.186945	0.107143	1204	NA	NA	0.731442	NA
S02_17610618	2	17610618	0.186954	0.260797	1204	NA	NA	0.731442	NA
S05_52786067	5	52786067	0.18696	0.0207641	1204	NA	NA	0.731442	NA
S05_52786031	5	52786031	0.18696	0.0207641	1204	NA	NA	0.731442	NA
S05_52786033	5	52786033	0.18696	0.0207641	1204	NA	NA	0.731442	NA
S05_52786070	5	52786070	0.18696	0.0207641	1204	NA	NA	0.731442	NA
S05_52786086	5	52786086	0.18696	0.0207641	1204	NA	NA	0.731442	NA
S02_69059411	2	69059411	0.186975	0.0664452	1204	NA	NA	0.731442	NA
S10_60090653	10	60090653	0.18699	0.0199336	1204	NA	NA	0.731442	NA
S02_8696581	2	8696581	0.187004	0.135382	1204	NA	NA	0.731442	NA
S05_51756694	5	51756694	0.187005	0.02201	1204	NA	NA	0.731442	NA
S05_51756698	5	51756698	0.187005	0.02201	1204	NA	NA	0.731442	NA
S01_17816732	1	17816732	0.187014	0.0689369	1204	NA	NA	0.731442	NA
S02_12727875	2	12727875	0.187028	0.0618771	1204	NA	NA	0.731442	NA
S02_12727876	2	12727876	0.187028	0.0618771	1204	NA	NA	0.731442	NA
S03_5113599	3	5113599	0.187028	0.019103	1204	NA	NA	0.731442	NA
S03_48536768	3	48536768	0.187055	0.0124585	1204	NA	NA	0.731442	NA
S05_66865198	5	66865198	0.187071	0.0137043	1204	NA	NA	0.731442	NA
S05_8062187	5	8062187	0.187075	0.170266	1204	NA	NA	0.731442	NA
S09_47460213	9	47460213	0.187106	0.150748	1204	NA	NA	0.731442	NA
S05_30417153	5	30417153	0.187113	0.199336	1204	NA	NA	0.731442	NA
S10_21843473	10	21843473	0.187118	0.0361296	1204	NA	NA	0.731442	NA
S10_4354629	10	4354629	0.187142	0.379153	1204	NA	NA	0.731442	NA
S07_58593922	7	58593922	0.187151	0.035299	1204	NA	NA	0.731442	NA
S06_51266320	6	51266320	0.18717	0.0913621	1204	NA	NA	0.731442	NA
S03_44108234	3	44108234	0.187173	0.0141196	1204	NA	NA	0.731442	NA
S03_44108233	3	44108233	0.187173	0.0141196	1204	NA	NA	0.731442	NA
S03_11960816	3	11960816	0.187175	0.089701	1204	NA	NA	0.731442	NA
S03_11960818	3	11960818	0.187175	0.089701	1204	NA	NA	0.731442	NA
S04_38522929	4	38522929	0.187189	0.0913621	1204	NA	NA	0.731442	NA
S02_71255374	2	71255374	0.18719	0.0635382	1204	NA	NA	0.731442	NA
S04_4081753	4	4081753	0.187193	0.0274086	1204	NA	NA	0.731442	NA
S04_6668527	4	6668527	0.187206	0.0174419	1204	NA	NA	0.731442	NA
S03_54149936	3	54149936	0.18723	0.113787	1204	NA	NA	0.731442	NA
S03_54149952	3	54149952	0.18723	0.113787	1204	NA	NA	0.731442	NA
S04_42275382	4	42275382	0.187241	0.197259	1204	NA	NA	0.731442	NA
S02_57679406	2	57679406	0.187249	0.170266	1204	NA	NA	0.731442	NA
S10_59884216	10	59884216	0.187253	0.271595	1204	NA	NA	0.731442	NA
S01_70449212	1	70449212	0.187273	0.0303156	1204	NA	NA	0.731479	NA
S03_27906688	3	27906688	0.187305	0.347591	1204	NA	NA	0.73156	NA
S10_1082813	10	1082813	0.187347	0.336794	1204	NA	NA	0.73168	NA
S08_47697968	8	47697968	0.187383	0.0494186	1204	NA	NA	0.731762	NA
S08_60514431	8	60514431	0.187445	0.112126	1204	NA	NA	0.731762	NA
S07_62676689	7	62676689	0.187468	0.0971761	1204	NA	NA	0.731762	NA
S08_16608237	8	16608237	0.187472	0.106728	1204	NA	NA	0.731762	NA
S09_52215151	9	52215151	0.187478	0.0095515	1204	NA	NA	0.731762	NA
S09_8336575	9	8336575	0.187488	0.0436047	1204	NA	NA	0.731762	NA
S04_26702399	4	26702399	0.187497	0.284053	1204	NA	NA	0.731762	NA
S04_22031621	4	22031621	0.187507	0.070598	1204	NA	NA	0.731762	NA
S04_22031655	4	22031655	0.187507	0.070598	1204	NA	NA	0.731762	NA
S06_51915457	6	51915457	0.187518	0.0332226	1204	NA	NA	0.731762	NA
S05_55760381	5	55760381	0.187524	0.488372	1204	NA	NA	0.731762	NA
S08_8449298	8	8449298	0.187542	0.0427741	1204	NA	NA	0.731762	NA
S04_53811678	4	53811678	0.187546	0.0448505	1204	NA	NA	0.731762	NA
S10_47360712	10	47360712	0.187546	0.241279	1204	NA	NA	0.731762	NA
S03_13448616	3	13448616	0.187559	0.0377907	1204	NA	NA	0.731762	NA
S01_75180681	1	75180681	0.187562	0.086794	1204	NA	NA	0.731762	NA
S01_75180682	1	75180682	0.187562	0.086794	1204	NA	NA	0.731762	NA
S07_29238114	7	29238114	0.187582	0.351744	1204	NA	NA	0.731762	NA
S09_46625152	9	46625152	0.187624	0.0149502	1204	NA	NA	0.731762	NA
S08_60134167	8	60134167	0.187652	0.0398671	1204	NA	NA	0.731762	NA
S08_60134198	8	60134198	0.187652	0.0398671	1204	NA	NA	0.731762	NA
S05_25504464	5	25504464	0.187668	0.0548173	1204	NA	NA	0.731762	NA
S03_27323580	3	27323580	0.187669	0.210133	1204	NA	NA	0.731762	NA
S09_1063834	9	1063834	0.18769	0.0423588	1204	NA	NA	0.731762	NA
S05_68274248	5	68274248	0.187692	0.412375	1204	NA	NA	0.731762	NA
S04_19548927	4	19548927	0.187693	0.0170266	1204	NA	NA	0.731762	NA
S02_70189113	2	70189113	0.1877	0.109219	1204	NA	NA	0.731762	NA
S02_70189161	2	70189161	0.1877	0.109219	1204	NA	NA	0.731762	NA
S02_70189210	2	70189210	0.1877	0.109219	1204	NA	NA	0.731762	NA
S02_70189195	2	70189195	0.1877	0.109219	1204	NA	NA	0.731762	NA
S01_3152393	1	3152393	0.187714	0.0639535	1204	NA	NA	0.731767	NA
S06_26390820	6	26390820	0.187728	0.0116279	1204	NA	NA	0.731767	NA
S10_4151815	10	4151815	0.187734	0.0460963	1204	NA	NA	0.731767	NA
S02_6850723	2	6850723	0.187754	0.185216	1204	NA	NA	0.731798	NA
S05_19758326	5	19758326	0.187769	0.229236	1204	NA	NA	0.731814	NA
S08_39449297	8	39449297	0.187871	0.0647841	1204	NA	NA	0.732168	NA
S07_3638898	7	3638898	0.18793	0.126661	1204	NA	NA	0.732313	NA
S07_3638928	7	3638928	0.18793	0.126661	1204	NA	NA	0.732313	NA
S06_56634514	6	56634514	0.187965	0.0776578	1204	NA	NA	0.732406	NA
S05_44998885	5	44998885	0.187999	0.263289	1204	NA	NA	0.732494	NA
S08_12288570	8	12288570	0.188044	0.0253322	1204	NA	NA	0.73258	NA
S05_52227318	5	52227318	0.188059	0.0768272	1204	NA	NA	0.73258	NA
S03_2623935	3	2623935	0.188063	0.302741	1204	NA	NA	0.73258	NA
S04_56947239	4	56947239	0.188065	0.0510797	1204	NA	NA	0.73258	NA
S02_5938761	2	5938761	0.18815	0.0523256	1204	NA	NA	0.732869	NA
S03_56763892	3	56763892	0.188177	0.0348837	1204	NA	NA	0.732928	NA
S05_17609144	5	17609144	0.188208	0.19103	1204	NA	NA	0.732931	NA
S04_5005875	4	5005875	0.188223	0.0145349	1204	NA	NA	0.732931	NA
S10_7913958	10	7913958	0.188235	0.168605	1204	NA	NA	0.732931	NA
S10_7914011	10	7914011	0.188235	0.168605	1204	NA	NA	0.732931	NA
S03_20185880	3	20185880	0.188239	0.0419435	1204	NA	NA	0.732931	NA
S02_31160708	2	31160708	0.188244	0.0950997	1204	NA	NA	0.732931	NA
S10_11902373	10	11902373	0.188275	0.0431894	1204	NA	NA	0.732977	NA
S09_6548642	9	6548642	0.188279	0.122093	1204	NA	NA	0.732977	NA
S01_16960065	1	16960065	0.1883	0.0332226	1204	NA	NA	0.732977	NA
S08_62327570	8	62327570	0.1883	0.142857	1204	NA	NA	0.732977	NA
S09_58523973	9	58523973	0.188358	0.148256	1204	NA	NA	0.732998	NA
S03_5099941	3	5099941	0.18836	0.0971761	1204	NA	NA	0.732998	NA
S03_5099950	3	5099950	0.18836	0.0971761	1204	NA	NA	0.732998	NA
S04_48687842	4	48687842	0.188361	0.0693522	1204	NA	NA	0.732998	NA
S03_4683649	3	4683649	0.18837	0.019103	1204	NA	NA	0.732998	NA
S02_64142980	2	64142980	0.188372	0.0157807	1204	NA	NA	0.732998	NA
S01_4632850	1	4632850	0.188424	0.0232558	1204	NA	NA	0.733056	NA
S01_4632889	1	4632889	0.188424	0.0232558	1204	NA	NA	0.733056	NA
S06_13829398	6	13829398	0.188431	0.145764	1204	NA	NA	0.733056	NA
S09_20996265	9	20996265	0.188437	0.0818106	1204	NA	NA	0.733056	NA
S02_57600907	2	57600907	0.188443	0.124169	1204	NA	NA	0.733056	NA
S08_917836	8	917836	0.188457	0.0950997	1204	NA	NA	0.733068	NA
S01_26398934	1	26398934	0.188473	0.0884551	1204	NA	NA	0.733089	NA
S04_34301078	4	34301078	0.188519	0.0203488	1204	NA	NA	0.733224	NA
S09_46608388	9	46608388	0.188572	0.470515	1204	NA	NA	0.733269	NA
S02_8573112	2	8573112	0.188595	0.168605	1204	NA	NA	0.733269	NA
S01_12769248	1	12769248	0.188624	0.495432	1204	NA	NA	0.733269	NA
S04_55786270	4	55786270	0.188628	0.131645	1204	NA	NA	0.733269	NA
S05_16409630	5	16409630	0.188632	0.15407	1204	NA	NA	0.733269	NA
S07_62522770	7	62522770	0.188661	0.0490033	1204	NA	NA	0.733269	NA
S03_37842340	3	37842340	0.188662	0.0668605	1204	NA	NA	0.733269	NA
S06_33987174	6	33987174	0.188695	0.0631229	1204	NA	NA	0.733269	NA
S05_17509101	5	17509101	0.1887	0.36088	1204	NA	NA	0.733269	NA
S05_9413298	5	9413298	0.188702	0.101744	1204	NA	NA	0.733269	NA
S05_9413303	5	9413303	0.188702	0.101744	1204	NA	NA	0.733269	NA
S02_33654953	2	33654953	0.188704	0.0265781	1204	NA	NA	0.733269	NA
S02_33654954	2	33654954	0.188704	0.0265781	1204	NA	NA	0.733269	NA
S02_33654963	2	33654963	0.188704	0.0265781	1204	NA	NA	0.733269	NA
S02_33654939	2	33654939	0.188704	0.0265781	1204	NA	NA	0.733269	NA
S04_55663907	4	55663907	0.188734	0.0473422	1204	NA	NA	0.733269	NA
S10_5248238	10	5248238	0.188735	0.0535714	1204	NA	NA	0.733269	NA
S10_58238337	10	58238337	0.188739	0.0431894	1204	NA	NA	0.733269	NA
S07_61928313	7	61928313	0.188784	0.0519103	1204	NA	NA	0.733269	NA
S07_61928292	7	61928292	0.188784	0.0519103	1204	NA	NA	0.733269	NA
S07_61928293	7	61928293	0.188784	0.0519103	1204	NA	NA	0.733269	NA
S10_50380286	10	50380286	0.188784	0.160714	1204	NA	NA	0.733269	NA
S05_45525789	5	45525789	0.188786	0.0344684	1204	NA	NA	0.733269	NA
S07_1362290	7	1362290	0.188811	0.346761	1204	NA	NA	0.733278	NA
S07_57090849	7	57090849	0.188838	0.0166113	1204	NA	NA	0.733278	NA
S08_30695023	8	30695023	0.188848	0.0460963	1204	NA	NA	0.733278	NA
S09_56767857	9	56767857	0.188852	0.0701827	1204	NA	NA	0.733278	NA
S04_6546413	4	6546413	0.188883	0.0182724	1204	NA	NA	0.733278	NA
S05_13391710	5	13391710	0.188898	0.228405	1204	NA	NA	0.733278	NA
S05_13391713	5	13391713	0.188898	0.228405	1204	NA	NA	0.733278	NA
S06_27373959	6	27373959	0.188899	0.46387	1204	NA	NA	0.733278	NA
S06_27373944	6	27373944	0.188899	0.46387	1204	NA	NA	0.733278	NA
S02_19099575	2	19099575	0.188908	0.192691	1204	NA	NA	0.733278	NA
S04_42942860	4	42942860	0.188911	0.0145349	1204	NA	NA	0.733278	NA
S04_41889870	4	41889870	0.188966	0.278654	1204	NA	NA	0.733405	NA
S03_45741225	3	45741225	0.188969	0.0128738	1204	NA	NA	0.733405	NA
S05_43526858	5	43526858	0.188977	0.0631229	1204	NA	NA	0.733405	NA
S04_50694335	4	50694335	0.18899	0.251246	1204	NA	NA	0.733414	NA
S02_12270517	2	12270517	0.18903	0.0647841	1204	NA	NA	0.733443	NA
S05_31163734	5	31163734	0.189034	0.189784	1204	NA	NA	0.733443	NA
S08_57103481	8	57103481	0.189038	0.0568937	1204	NA	NA	0.733443	NA
S05_12792366	5	12792366	0.189052	0.0332226	1204	NA	NA	0.733443	NA
S04_57137507	4	57137507	0.189053	0.0581395	1204	NA	NA	0.733443	NA
S07_64841380	7	64841380	0.189086	0.0253322	1204	NA	NA	0.733454	NA
S07_64841410	7	64841410	0.189086	0.0253322	1204	NA	NA	0.733454	NA
S01_9711731	1	9711731	0.189089	0.0203488	1204	NA	NA	0.733454	NA
S07_54785669	7	54785669	0.189106	0.270349	1204	NA	NA	0.733477	NA
S06_3535835	6	3535835	0.189194	0.39701	1204	NA	NA	0.733738	NA
S06_41675909	6	41675909	0.189196	0.0419435	1204	NA	NA	0.733738	NA
S02_4414279	2	4414279	0.189223	0.16113	1204	NA	NA	0.733772	NA
S04_54085514	4	54085514	0.189227	0.051495	1204	NA	NA	0.733772	NA
S07_2090462	7	2090462	0.189245	0.0211794	1204	NA	NA	0.73378	NA
S05_51709316	5	51709316	0.189262	0.259967	1204	NA	NA	0.73378	NA
S09_34603257	9	34603257	0.189272	0.105066	1204	NA	NA	0.73378	NA
S01_27100525	1	27100525	0.189323	0.0249169	1204	NA	NA	0.73378	NA
S08_53555423	8	53555423	0.189365	0.264535	1204	NA	NA	0.73378	NA
S02_51183684	2	51183684	0.189366	0.0892857	1204	NA	NA	0.73378	NA
S02_51183687	2	51183687	0.189366	0.0892857	1204	NA	NA	0.73378	NA
S07_62127570	7	62127570	0.189369	0.16196	1204	NA	NA	0.73378	NA
S01_17932938	1	17932938	0.189387	0.0166113	1204	NA	NA	0.73378	NA
S02_23759576	2	23759576	0.189387	0.0656146	1204	NA	NA	0.73378	NA
S06_6855115	6	6855115	0.189388	0.0751661	1204	NA	NA	0.73378	NA
S06_6855145	6	6855145	0.189388	0.0751661	1204	NA	NA	0.73378	NA
S08_1589659	8	1589659	0.18939	0.142857	1204	NA	NA	0.73378	NA
S08_1589674	8	1589674	0.18939	0.142857	1204	NA	NA	0.73378	NA
S03_8743372	3	8743372	0.189401	0.121262	1204	NA	NA	0.73378	NA
S05_9048718	5	9048718	0.189407	0.372093	1204	NA	NA	0.73378	NA
S04_7201508	4	7201508	0.18943	0.0440199	1204	NA	NA	0.733804	NA
S05_58856212	5	58856212	0.189435	0.16196	1204	NA	NA	0.733804	NA
S05_27945218	5	27945218	0.189477	0.0406977	1204	NA	NA	0.733866	NA
S05_57996297	5	57996297	0.189484	0.165282	1204	NA	NA	0.733866	NA
S04_47461479	4	47461479	0.189484	0.180233	1204	NA	NA	0.733866	NA
S06_56807040	6	56807040	0.189532	0.051495	1204	NA	NA	0.733939	NA
S01_12769230	1	12769230	0.189546	0.0805648	1204	NA	NA	0.733939	NA
S03_70612837	3	70612837	0.189557	0.0261628	1204	NA	NA	0.733939	NA
S05_48024642	5	48024642	0.189564	0.0269934	1204	NA	NA	0.733939	NA
S10_58559712	10	58559712	0.189565	0.0145349	1204	NA	NA	0.733939	NA
S03_49021913	3	49021913	0.189584	0.0319767	1204	NA	NA	0.733939	NA
S01_52498254	1	52498254	0.189588	0.473837	1204	NA	NA	0.733939	NA
S02_2992908	2	2992908	0.189606	0.438538	1204	NA	NA	0.733939	NA
S05_64299248	5	64299248	0.189615	0.0477575	1204	NA	NA	0.733939	NA
S10_12747402	10	12747402	0.189637	0.0166113	1204	NA	NA	0.733939	NA
S10_12747403	10	12747403	0.189637	0.0166113	1204	NA	NA	0.733939	NA
S10_12747406	10	12747406	0.189637	0.0166113	1204	NA	NA	0.733939	NA
S06_58949581	6	58949581	0.18971	0.212625	1204	NA	NA	0.734111	NA
S07_12308222	7	12308222	0.189711	0.016196	1204	NA	NA	0.734111	NA
S03_9841990	3	9841990	0.18972	0.0303156	1204	NA	NA	0.734111	NA
S05_66504340	5	66504340	0.189725	0.19103	1204	NA	NA	0.734111	NA
S10_25798075	10	25798075	0.189768	0.177326	1204	NA	NA	0.734192	NA
S04_2560640	4	2560640	0.189769	0.113372	1204	NA	NA	0.734192	NA
S04_67830728	4	67830728	0.189785	0.0124585	1204	NA	NA	0.734212	NA
S08_2362860	8	2362860	0.189812	0.0465116	1204	NA	NA	0.734266	NA
S05_33777517	5	33777517	0.189833	0.123339	1204	NA	NA	0.734266	NA
S05_33968510	5	33968510	0.18985	0.013289	1204	NA	NA	0.734266	NA
S05_33968536	5	33968536	0.18985	0.013289	1204	NA	NA	0.734266	NA
S10_16403183	10	16403183	0.189877	0.029485	1204	NA	NA	0.734266	NA
S08_1376780	8	1376780	0.189881	0.0614618	1204	NA	NA	0.734266	NA
S08_31713869	8	31713869	0.189885	0.0195183	1204	NA	NA	0.734266	NA
S02_49906229	2	49906229	0.189904	0.0992525	1204	NA	NA	0.734266	NA
S10_56243545	10	56243545	0.189933	0.00913621	1204	NA	NA	0.734266	NA
S03_6875631	3	6875631	0.189944	0.0498339	1204	NA	NA	0.734266	NA
S08_38501505	8	38501505	0.189944	0.128738	1204	NA	NA	0.734266	NA
S02_8052506	2	8052506	0.189948	0.0178571	1204	NA	NA	0.734266	NA
S02_8052513	2	8052513	0.189948	0.0178571	1204	NA	NA	0.734266	NA
S03_56255007	3	56255007	0.189955	0.0369601	1204	NA	NA	0.734266	NA
S06_8548795	6	8548795	0.189967	0.148256	1204	NA	NA	0.734269	NA
S03_65126092	3	65126092	0.190005	0.016196	1204	NA	NA	0.734374	NA
S05_8841449	5	8841449	0.190081	0.0406977	1204	NA	NA	0.734624	NA
S05_29862464	5	29862464	0.190097	0.298588	1204	NA	NA	0.734627	NA
S05_44131007	5	44131007	0.190104	0.238372	1204	NA	NA	0.734627	NA
S09_634585	9	634585	0.190125	0.0440199	1204	NA	NA	0.734665	NA
S04_64361343	4	64361343	0.190169	0.103405	1204	NA	NA	0.734742	NA
S03_7101733	3	7101733	0.190182	0.116694	1204	NA	NA	0.734742	NA
S04_26378892	4	26378892	0.190214	0.0481728	1204	NA	NA	0.734742	NA
S08_58069324	8	58069324	0.190229	0.083887	1204	NA	NA	0.734742	NA
S08_58069339	8	58069339	0.190229	0.083887	1204	NA	NA	0.734742	NA
S04_57743950	4	57743950	0.190248	0.0834718	1204	NA	NA	0.734742	NA
S03_20067606	3	20067606	0.190259	0.13912	1204	NA	NA	0.734742	NA
S07_56726072	7	56726072	0.190269	0.499169	1204	NA	NA	0.734742	NA
S08_60000664	8	60000664	0.190269	0.0830565	1204	NA	NA	0.734742	NA
S08_31543092	8	31543092	0.190287	0.24294	1204	NA	NA	0.734742	NA
S03_5273695	3	5273695	0.190305	0.109635	1204	NA	NA	0.734742	NA
S04_43730993	4	43730993	0.190312	0.0232558	1204	NA	NA	0.734742	NA
S05_64650062	5	64650062	0.190351	0.130814	1204	NA	NA	0.734742	NA
S08_2463741	8	2463741	0.190354	0.0444352	1204	NA	NA	0.734742	NA
S07_8857035	7	8857035	0.190376	0.106312	1204	NA	NA	0.734742	NA
S01_12962884	1	12962884	0.190377	0.206811	1204	NA	NA	0.734742	NA
S03_37048608	3	37048608	0.190378	0.0257475	1204	NA	NA	0.734742	NA
S05_54122446	5	54122446	0.190378	0.0249169	1204	NA	NA	0.734742	NA
S06_26406636	6	26406636	0.190387	0.320183	1204	NA	NA	0.734742	NA
S05_45526392	5	45526392	0.190399	0.0170266	1204	NA	NA	0.734742	NA
S05_39979229	5	39979229	0.190413	0.193937	1204	NA	NA	0.734742	NA
S05_39979207	5	39979207	0.190413	0.193937	1204	NA	NA	0.734742	NA
S05_34764327	5	34764327	0.190427	0.0203488	1204	NA	NA	0.734742	NA
S08_53845512	8	53845512	0.190434	0.0232558	1204	NA	NA	0.734742	NA
S08_53845525	8	53845525	0.190434	0.0232558	1204	NA	NA	0.734742	NA
S08_53845552	8	53845552	0.190434	0.0232558	1204	NA	NA	0.734742	NA
S05_62794108	5	62794108	0.190449	0.223422	1204	NA	NA	0.734742	NA
S03_17714441	3	17714441	0.190457	0.0805648	1204	NA	NA	0.734742	NA
S10_58455757	10	58455757	0.190473	0.0170266	1204	NA	NA	0.734742	NA
S05_71151315	5	71151315	0.190489	0.108389	1204	NA	NA	0.734742	NA
S05_71151317	5	71151317	0.190489	0.108389	1204	NA	NA	0.734742	NA
S08_61385256	8	61385256	0.190515	0.00830565	1204	NA	NA	0.734767	NA
S06_43768907	6	43768907	0.190532	0.255814	1204	NA	NA	0.734767	NA
S01_6098761	1	6098761	0.190541	0.450166	1204	NA	NA	0.734767	NA
S01_6098764	1	6098764	0.190541	0.450166	1204	NA	NA	0.734767	NA
S09_24920560	9	24920560	0.190573	0.0651993	1204	NA	NA	0.734839	NA
S03_67179344	3	67179344	0.190589	0.02201	1204	NA	NA	0.734839	NA
S01_4196235	1	4196235	0.190593	0.0643688	1204	NA	NA	0.734839	NA
S04_63492416	4	63492416	0.190608	0.122924	1204	NA	NA	0.734856	NA
S01_46012395	1	46012395	0.190622	0.200166	1204	NA	NA	0.734867	NA
S02_6812496	2	6812496	0.190659	0.124585	1204	NA	NA	0.734915	NA
S03_11975806	3	11975806	0.190667	0.0901163	1204	NA	NA	0.734915	NA
S01_49298990	1	49298990	0.190684	0.0440199	1204	NA	NA	0.734915	NA
S03_52891318	3	52891318	0.190706	0.171096	1204	NA	NA	0.734915	NA
S10_18065183	10	18065183	0.190711	0.0448505	1204	NA	NA	0.734915	NA
S07_59043265	7	59043265	0.190712	0.152409	1204	NA	NA	0.734915	NA
S03_57673190	3	57673190	0.190737	0.0186877	1204	NA	NA	0.734915	NA
S10_9656919	10	9656919	0.190754	0.0905316	1204	NA	NA	0.734915	NA
S06_58317860	6	58317860	0.190756	0.283223	1204	NA	NA	0.734915	NA
S03_1531809	3	1531809	0.190769	0.399502	1204	NA	NA	0.734915	NA
S06_48853703	6	48853703	0.190775	0.0610465	1204	NA	NA	0.734915	NA
S07_64070958	7	64070958	0.190806	0.0311462	1204	NA	NA	0.734915	NA
S09_50321939	9	50321939	0.190808	0.0917774	1204	NA	NA	0.734915	NA
S08_24873100	8	24873100	0.190826	0.163206	1204	NA	NA	0.734915	NA
S04_11135666	4	11135666	0.190828	0.126246	1204	NA	NA	0.734915	NA
S02_5027087	2	5027087	0.190837	0.121678	1204	NA	NA	0.734915	NA
S02_60778049	2	60778049	0.190841	0.101744	1204	NA	NA	0.734915	NA
S03_57153106	3	57153106	0.190888	0.070598	1204	NA	NA	0.734915	NA
S05_62000417	5	62000417	0.190892	0.0182724	1204	NA	NA	0.734915	NA
S01_77641591	1	77641591	0.19091	0.491279	1204	NA	NA	0.734915	NA
S05_69896034	5	69896034	0.190932	0.309801	1204	NA	NA	0.734915	NA
S08_4778770	8	4778770	0.190933	0.0369601	1204	NA	NA	0.734915	NA
S03_65333446	3	65333446	0.190955	0.471761	1204	NA	NA	0.734915	NA
S06_23287862	6	23287862	0.190957	0.0261628	1204	NA	NA	0.734915	NA
S05_39609047	5	39609047	0.191004	0.194767	1204	NA	NA	0.734915	NA
S01_27839117	1	27839117	0.191025	0.0531561	1204	NA	NA	0.734915	NA
S07_36684940	7	36684940	0.191046	0.114618	1204	NA	NA	0.734915	NA
S07_2974632	7	2974632	0.191061	0.185631	1204	NA	NA	0.734915	NA
S07_2974631	7	2974631	0.191061	0.185631	1204	NA	NA	0.734915	NA
S03_24484048	3	24484048	0.191066	0.0245017	1204	NA	NA	0.734915	NA
S05_55755204	5	55755204	0.191068	0.127076	1204	NA	NA	0.734915	NA
S02_10052617	2	10052617	0.191132	0.0568937	1204	NA	NA	0.734915	NA
S08_53518150	8	53518150	0.191138	0.266196	1204	NA	NA	0.734915	NA
S04_713896	4	713896	0.191146	0.0519103	1204	NA	NA	0.734915	NA
S04_61888296	4	61888296	0.191167	0.210133	1204	NA	NA	0.734915	NA
S02_1301297	2	1301297	0.191172	0.0872093	1204	NA	NA	0.734915	NA
S03_57029835	3	57029835	0.191185	0.0647841	1204	NA	NA	0.734915	NA
S09_44390219	9	44390219	0.191232	0.0535714	1204	NA	NA	0.734915	NA
S06_56135281	6	56135281	0.191239	0.0207641	1204	NA	NA	0.734915	NA
S08_23035239	8	23035239	0.191261	0.0685216	1204	NA	NA	0.734915	NA
S08_2051145	8	2051145	0.191274	0.0436047	1204	NA	NA	0.734915	NA
S04_4067529	4	4067529	0.191279	0.127907	1204	NA	NA	0.734915	NA
S08_57429168	8	57429168	0.191279	0.0635382	1204	NA	NA	0.734915	NA
S08_57429165	8	57429165	0.191279	0.0635382	1204	NA	NA	0.734915	NA
S08_57429167	8	57429167	0.191279	0.0635382	1204	NA	NA	0.734915	NA
S03_45241532	3	45241532	0.1913	0.0697674	1204	NA	NA	0.734915	NA
S03_45241536	3	45241536	0.1913	0.0697674	1204	NA	NA	0.734915	NA
S03_45241553	3	45241553	0.1913	0.0697674	1204	NA	NA	0.734915	NA
S07_31038372	7	31038372	0.191302	0.0448505	1204	NA	NA	0.734915	NA
S07_9797772	7	9797772	0.191316	0.0186877	1204	NA	NA	0.734915	NA
S07_46616569	7	46616569	0.191318	0.0257475	1204	NA	NA	0.734915	NA
S07_46616561	7	46616561	0.191318	0.0257475	1204	NA	NA	0.734915	NA
S07_46616562	7	46616562	0.191318	0.0257475	1204	NA	NA	0.734915	NA
S04_47072414	4	47072414	0.191336	0.0128738	1204	NA	NA	0.734915	NA
S04_47072415	4	47072415	0.191336	0.0128738	1204	NA	NA	0.734915	NA
S04_47072454	4	47072454	0.191336	0.0128738	1204	NA	NA	0.734915	NA
S04_47072456	4	47072456	0.191336	0.0128738	1204	NA	NA	0.734915	NA
S02_53365277	2	53365277	0.191338	0.0448505	1204	NA	NA	0.734915	NA
S05_4095409	5	4095409	0.191346	0.0398671	1204	NA	NA	0.734915	NA
S05_4095410	5	4095410	0.191346	0.0398671	1204	NA	NA	0.734915	NA
S09_48713268	9	48713268	0.191353	0.054402	1204	NA	NA	0.734915	NA
S01_60744300	1	60744300	0.19136	0.0934385	1204	NA	NA	0.734915	NA
S09_47926215	9	47926215	0.191408	0.14701	1204	NA	NA	0.734915	NA
S02_73168064	2	73168064	0.191424	0.051495	1204	NA	NA	0.734915	NA
S09_57104606	9	57104606	0.191445	0.0386213	1204	NA	NA	0.734915	NA
S08_60570466	8	60570466	0.191453	0.103405	1204	NA	NA	0.734915	NA
S06_57109806	6	57109806	0.191466	0.0278239	1204	NA	NA	0.734915	NA
S02_9921013	2	9921013	0.191536	0.0797342	1204	NA	NA	0.734915	NA
S02_9921043	2	9921043	0.191536	0.0797342	1204	NA	NA	0.734915	NA
S02_9921014	2	9921014	0.191536	0.0797342	1204	NA	NA	0.734915	NA
S02_19304021	2	19304021	0.191545	0.0149502	1204	NA	NA	0.734915	NA
S02_71639065	2	71639065	0.191563	0.0195183	1204	NA	NA	0.734915	NA
S06_45438528	6	45438528	0.191568	0.134967	1204	NA	NA	0.734915	NA
S09_27423437	9	27423437	0.191587	0.188953	1204	NA	NA	0.734915	NA
S04_50694320	4	50694320	0.191624	0.0805648	1204	NA	NA	0.734915	NA
S02_57781346	2	57781346	0.191628	0.0448505	1204	NA	NA	0.734915	NA
S01_6832593	1	6832593	0.191662	0.179402	1204	NA	NA	0.734915	NA
S01_6832550	1	6832550	0.191662	0.179402	1204	NA	NA	0.734915	NA
S01_6832559	1	6832559	0.191662	0.179402	1204	NA	NA	0.734915	NA
S07_41839963	7	41839963	0.191663	0.0170266	1204	NA	NA	0.734915	NA
S07_41839998	7	41839998	0.191663	0.0170266	1204	NA	NA	0.734915	NA
S04_52084971	4	52084971	0.191671	0.105897	1204	NA	NA	0.734915	NA
S04_52084970	4	52084970	0.191671	0.105897	1204	NA	NA	0.734915	NA
S08_40267369	8	40267369	0.191673	0.0718439	1204	NA	NA	0.734915	NA
S10_47248748	10	47248748	0.19168	0.2201	1204	NA	NA	0.734915	NA
S09_57585850	9	57585850	0.191682	0.0456811	1204	NA	NA	0.734915	NA
S01_3545750	1	3545750	0.191687	0.0622924	1204	NA	NA	0.734915	NA
S06_48893958	6	48893958	0.191696	0.0274086	1204	NA	NA	0.734915	NA
S06_48893956	6	48893956	0.191696	0.0274086	1204	NA	NA	0.734915	NA
S06_48893979	6	48893979	0.191696	0.0274086	1204	NA	NA	0.734915	NA
S04_56519019	4	56519019	0.191725	0.0577243	1204	NA	NA	0.734915	NA
S04_56519017	4	56519017	0.191725	0.0577243	1204	NA	NA	0.734915	NA
S04_56519018	4	56519018	0.191725	0.0577243	1204	NA	NA	0.734915	NA
S04_56519021	4	56519021	0.191725	0.0577243	1204	NA	NA	0.734915	NA
S04_7968739	4	7968739	0.191743	0.0186877	1204	NA	NA	0.734915	NA
S07_62077235	7	62077235	0.191752	0.0444352	1204	NA	NA	0.734915	NA
S02_10454205	2	10454205	0.191771	0.0656146	1204	NA	NA	0.734915	NA
S02_59906719	2	59906719	0.191788	0.254153	1204	NA	NA	0.734915	NA
S06_33756257	6	33756257	0.191789	0.146595	1204	NA	NA	0.734915	NA
S01_19064934	1	19064934	0.191812	0.0157807	1204	NA	NA	0.734915	NA
S04_1145020	4	1145020	0.191812	0.0406977	1204	NA	NA	0.734915	NA
S04_1145021	4	1145021	0.191812	0.0406977	1204	NA	NA	0.734915	NA
S04_1145008	4	1145008	0.191812	0.0406977	1204	NA	NA	0.734915	NA
S09_56911254	9	56911254	0.191816	0.202658	1204	NA	NA	0.734915	NA
S05_62921503	5	62921503	0.191821	0.150748	1204	NA	NA	0.734915	NA
S03_35813403	3	35813403	0.191823	0.210548	1204	NA	NA	0.734915	NA
S09_1110160	9	1110160	0.191825	0.0406977	1204	NA	NA	0.734915	NA
S06_9811069	6	9811069	0.191852	0.109219	1204	NA	NA	0.734931	NA
S06_9811089	6	9811089	0.191852	0.109219	1204	NA	NA	0.734931	NA
S07_15231753	7	15231753	0.191878	0.0506645	1204	NA	NA	0.73499	NA
S07_21535907	7	21535907	0.19191	0.041113	1204	NA	NA	0.735069	NA
S08_60855502	8	60855502	0.191925	0.200997	1204	NA	NA	0.735085	NA
S05_62094271	5	62094271	0.191951	0.109219	1204	NA	NA	0.735093	NA
S03_11300562	3	11300562	0.191953	0.0921927	1204	NA	NA	0.735093	NA
S10_36864126	10	36864126	0.191961	0.089701	1204	NA	NA	0.735093	NA
S06_39125077	6	39125077	0.192004	0.0793189	1204	NA	NA	0.735094	NA
S06_39125092	6	39125092	0.192004	0.0793189	1204	NA	NA	0.735094	NA
S02_39923974	2	39923974	0.192021	0.0174419	1204	NA	NA	0.735094	NA
S06_40093606	6	40093606	0.192022	0.0988372	1204	NA	NA	0.735094	NA
S08_29360572	8	29360572	0.192023	0.0614618	1204	NA	NA	0.735094	NA
S08_43556989	8	43556989	0.192028	0.0643688	1204	NA	NA	0.735094	NA
S02_3127033	2	3127033	0.192052	0.0921927	1204	NA	NA	0.735101	NA
S08_1188792	8	1188792	0.192068	0.274502	1204	NA	NA	0.735101	NA
S03_1870851	3	1870851	0.192089	0.354236	1204	NA	NA	0.735101	NA
S01_29322957	1	29322957	0.192117	0.0157807	1204	NA	NA	0.735101	NA
S01_29322958	1	29322958	0.192117	0.0157807	1204	NA	NA	0.735101	NA
S01_29322959	1	29322959	0.192117	0.0157807	1204	NA	NA	0.735101	NA
S01_79640023	1	79640023	0.192123	0.0643688	1204	NA	NA	0.735101	NA
S01_79640030	1	79640030	0.192123	0.0643688	1204	NA	NA	0.735101	NA
S10_15189754	10	15189754	0.192143	0.355482	1204	NA	NA	0.735101	NA
S05_24067596	5	24067596	0.192155	0.0157807	1204	NA	NA	0.735101	NA
S06_2518881	6	2518881	0.192165	0.057309	1204	NA	NA	0.735101	NA
S03_68301362	3	68301362	0.192177	0.0199336	1204	NA	NA	0.735101	NA
S08_57103490	8	57103490	0.192178	0.057309	1204	NA	NA	0.735101	NA
S08_1133945	8	1133945	0.192196	0.470515	1204	NA	NA	0.735101	NA
S05_55313530	5	55313530	0.192206	0.201412	1204	NA	NA	0.735101	NA
S01_63874204	1	63874204	0.192214	0.105897	1204	NA	NA	0.735101	NA
S06_54845723	6	54845723	0.192219	0.140781	1204	NA	NA	0.735101	NA
S02_34137170	2	34137170	0.192257	0.0498339	1204	NA	NA	0.735161	NA
S01_74714328	1	74714328	0.192266	0.27907	1204	NA	NA	0.735161	NA
S03_22520109	3	22520109	0.192272	0.0635382	1204	NA	NA	0.735161	NA
S02_64666070	2	64666070	0.19229	0.117525	1204	NA	NA	0.735161	NA
S02_64666074	2	64666074	0.19229	0.117525	1204	NA	NA	0.735161	NA
S03_41043700	3	41043700	0.192325	0.0124585	1204	NA	NA	0.735185	NA
S01_17133572	1	17133572	0.192331	0.261628	1204	NA	NA	0.735185	NA
S01_17133548	1	17133548	0.192331	0.261628	1204	NA	NA	0.735185	NA
S04_11117062	4	11117062	0.192341	0.0170266	1204	NA	NA	0.735185	NA
S10_13804158	10	13804158	0.192382	0.143688	1204	NA	NA	0.735228	NA
S05_21440341	5	21440341	0.192383	0.0751661	1204	NA	NA	0.735228	NA
S05_1262937	5	1262937	0.192401	0.365033	1204	NA	NA	0.735228	NA
S05_42803066	5	42803066	0.192403	0.0510797	1204	NA	NA	0.735228	NA
S02_8494135	2	8494135	0.192408	0.169435	1204	NA	NA	0.735228	NA
S02_7553543	2	7553543	0.192451	0.0784884	1204	NA	NA	0.73531	NA
S06_54691966	6	54691966	0.192467	0.0369601	1204	NA	NA	0.73531	NA
S03_10554410	3	10554410	0.19247	0.013289	1204	NA	NA	0.73531	NA
S01_32326509	1	32326509	0.192481	0.112126	1204	NA	NA	0.73531	NA
S02_77663248	2	77663248	0.192485	0.0195183	1204	NA	NA	0.73531	NA
S05_28517898	5	28517898	0.192501	0.191445	1204	NA	NA	0.735316	NA
S02_73379927	2	73379927	0.192555	0.193106	1204	NA	NA	0.735316	NA
S02_73379928	2	73379928	0.192555	0.193106	1204	NA	NA	0.735316	NA
S02_73379950	2	73379950	0.192555	0.193106	1204	NA	NA	0.735316	NA
S02_73379978	2	73379978	0.192555	0.193106	1204	NA	NA	0.735316	NA
S10_8032074	10	8032074	0.192565	0.281561	1204	NA	NA	0.735316	NA
S02_38034233	2	38034233	0.192575	0.0315615	1204	NA	NA	0.735316	NA
S07_57354464	7	57354464	0.192576	0.482973	1204	NA	NA	0.735316	NA
S03_70393142	3	70393142	0.192603	0.278239	1204	NA	NA	0.735336	NA
S06_9811230	6	9811230	0.192603	0.105066	1204	NA	NA	0.735336	NA
S04_54965646	4	54965646	0.192636	0.0784884	1204	NA	NA	0.735416	NA
S01_67515046	1	67515046	0.192647	0.110465	1204	NA	NA	0.735416	NA
S07_63806424	7	63806424	0.192686	0.0199336	1204	NA	NA	0.735487	NA
S03_13480232	3	13480232	0.192696	0.116694	1204	NA	NA	0.735487	NA
S07_41097223	7	41097223	0.192705	0.0157807	1204	NA	NA	0.735487	NA
S03_40936299	3	40936299	0.19271	0.15407	1204	NA	NA	0.735487	NA
S05_58301083	5	58301083	0.192837	0.173588	1204	NA	NA	0.735649	NA
S06_38767652	6	38767652	0.192849	0.110465	1204	NA	NA	0.735649	NA
S06_38767636	6	38767636	0.192849	0.110465	1204	NA	NA	0.735649	NA
S07_36887898	7	36887898	0.192882	0.057309	1204	NA	NA	0.735649	NA
S03_59195082	3	59195082	0.192902	0.0942691	1204	NA	NA	0.735649	NA
S03_72663876	3	72663876	0.192902	0.139535	1204	NA	NA	0.735649	NA
S07_2886137	7	2886137	0.192919	0.0552326	1204	NA	NA	0.735649	NA
S07_2886148	7	2886148	0.192919	0.0552326	1204	NA	NA	0.735649	NA
S07_2886125	7	2886125	0.192919	0.0552326	1204	NA	NA	0.735649	NA
S02_8589613	2	8589613	0.192947	0.253322	1204	NA	NA	0.735649	NA
S03_5563921	3	5563921	0.192957	0.487957	1204	NA	NA	0.735649	NA
S08_33203883	8	33203883	0.192962	0.0166113	1204	NA	NA	0.735649	NA
S10_4784024	10	4784024	0.192969	0.401163	1204	NA	NA	0.735649	NA
S01_26893025	1	26893025	0.19297	0.269934	1204	NA	NA	0.735649	NA
S08_25594858	8	25594858	0.192971	0.0274086	1204	NA	NA	0.735649	NA
S03_68899353	3	68899353	0.192973	0.0369601	1204	NA	NA	0.735649	NA
S01_72245783	1	72245783	0.192983	0.133306	1204	NA	NA	0.735649	NA
S05_37923450	5	37923450	0.193006	0.189369	1204	NA	NA	0.735649	NA
S06_50565840	6	50565840	0.193023	0.095515	1204	NA	NA	0.735649	NA
S06_39557604	6	39557604	0.193023	0.11005	1204	NA	NA	0.735649	NA
S06_54549526	6	54549526	0.193024	0.0647841	1204	NA	NA	0.735649	NA
S01_75445430	1	75445430	0.193025	0.038206	1204	NA	NA	0.735649	NA
S09_17206170	9	17206170	0.193028	0.0568937	1204	NA	NA	0.735649	NA
S06_55865157	6	55865157	0.193068	0.351329	1204	NA	NA	0.735649	NA
S02_6245747	2	6245747	0.19307	0.0523256	1204	NA	NA	0.735649	NA
S02_47607227	2	47607227	0.193082	0.150332	1204	NA	NA	0.735649	NA
S02_47607233	2	47607233	0.193082	0.150332	1204	NA	NA	0.735649	NA
S07_30173092	7	30173092	0.193092	0.0107973	1204	NA	NA	0.735649	NA
S07_30173079	7	30173079	0.193092	0.0107973	1204	NA	NA	0.735649	NA
S07_30173100	7	30173100	0.193092	0.0107973	1204	NA	NA	0.735649	NA
S05_27218013	5	27218013	0.193124	0.19186	1204	NA	NA	0.735649	NA
S05_27218019	5	27218019	0.193124	0.19186	1204	NA	NA	0.735649	NA
S04_48353935	4	48353935	0.193128	0.205565	1204	NA	NA	0.735649	NA
S02_52368025	2	52368025	0.193137	0.0427741	1204	NA	NA	0.735649	NA
S01_40439072	1	40439072	0.193148	0.0693522	1204	NA	NA	0.735649	NA
S04_27869047	4	27869047	0.193153	0.156146	1204	NA	NA	0.735649	NA
S04_63565299	4	63565299	0.193178	0.318937	1204	NA	NA	0.735699	NA
S09_58133980	9	58133980	0.19321	0.254568	1204	NA	NA	0.735719	NA
S08_46282478	8	46282478	0.193216	0.460963	1204	NA	NA	0.735719	NA
S08_46282477	8	46282477	0.193216	0.460963	1204	NA	NA	0.735719	NA
S05_30354429	5	30354429	0.193241	0.0245017	1204	NA	NA	0.735773	NA
S04_65244229	4	65244229	0.193331	0.19892	1204	NA	NA	0.73607	NA
S04_6043763	4	6043763	0.193347	0.339286	1204	NA	NA	0.736089	NA
S04_47784029	4	47784029	0.193362	0.140365	1204	NA	NA	0.736103	NA
S10_53648886	10	53648886	0.193373	0.103405	1204	NA	NA	0.736103	NA
S05_52815974	5	52815974	0.193405	0.0884551	1204	NA	NA	0.736184	NA
S02_63217500	2	63217500	0.193437	0.289452	1204	NA	NA	0.736253	NA
S09_57118542	9	57118542	0.193446	0.390365	1204	NA	NA	0.736253	NA
S01_9693284	1	9693284	0.193508	0.158638	1204	NA	NA	0.73634	NA
S03_39589526	3	39589526	0.193523	0.127492	1204	NA	NA	0.73634	NA
S03_57215375	3	57215375	0.193523	0.165698	1204	NA	NA	0.73634	NA
S10_52283405	10	52283405	0.193547	0.0456811	1204	NA	NA	0.73634	NA
S06_57366903	6	57366903	0.193554	0.214286	1204	NA	NA	0.73634	NA
S03_5451898	3	5451898	0.193579	0.0967608	1204	NA	NA	0.73634	NA
S03_5451931	3	5451931	0.193579	0.0967608	1204	NA	NA	0.73634	NA
S06_43655945	6	43655945	0.193604	0.0510797	1204	NA	NA	0.73634	NA
S03_43859975	3	43859975	0.193637	0.108804	1204	NA	NA	0.73634	NA
S03_43860003	3	43860003	0.193637	0.108804	1204	NA	NA	0.73634	NA
S03_43859956	3	43859956	0.193637	0.108804	1204	NA	NA	0.73634	NA
S01_76351994	1	76351994	0.193674	0.126661	1204	NA	NA	0.73634	NA
S08_39386280	8	39386280	0.193687	0.130399	1204	NA	NA	0.73634	NA
S05_34070030	5	34070030	0.193691	0.335963	1204	NA	NA	0.73634	NA
S03_31246275	3	31246275	0.193692	0.00747508	1204	NA	NA	0.73634	NA
S03_31246268	3	31246268	0.193692	0.00747508	1204	NA	NA	0.73634	NA
S03_31246270	3	31246270	0.193692	0.00747508	1204	NA	NA	0.73634	NA
S07_10100869	7	10100869	0.193712	0.0448505	1204	NA	NA	0.73634	NA
S02_59978293	2	59978293	0.193717	0.0888704	1204	NA	NA	0.73634	NA
S04_23276751	4	23276751	0.193728	0.0523256	1204	NA	NA	0.73634	NA
S06_48683353	6	48683353	0.193736	0.0282392	1204	NA	NA	0.73634	NA
S06_48683361	6	48683361	0.193736	0.0282392	1204	NA	NA	0.73634	NA
S06_48683434	6	48683434	0.193736	0.0282392	1204	NA	NA	0.73634	NA
S06_48683398	6	48683398	0.193736	0.0282392	1204	NA	NA	0.73634	NA
S02_137798	2	137798	0.193758	0.0519103	1204	NA	NA	0.736381	NA
S10_2646198	10	2646198	0.193772	0.471346	1204	NA	NA	0.73639	NA
S02_59755605	2	59755605	0.193822	0.0419435	1204	NA	NA	0.736458	NA
S05_71669661	5	71669661	0.19384	0.386628	1204	NA	NA	0.736458	NA
S05_61601226	5	61601226	0.19384	0.0211794	1204	NA	NA	0.736458	NA
S06_41288804	6	41288804	0.193844	0.223007	1204	NA	NA	0.736458	NA
S08_3017628	8	3017628	0.193872	0.155316	1204	NA	NA	0.736458	NA
S01_65778031	1	65778031	0.193874	0.213455	1204	NA	NA	0.736458	NA
S01_65778039	1	65778039	0.193874	0.213455	1204	NA	NA	0.736458	NA
S05_11047518	5	11047518	0.193885	0.206811	1204	NA	NA	0.736458	NA
S01_66404512	1	66404512	0.19389	0.372924	1204	NA	NA	0.736458	NA
S07_60759793	7	60759793	0.193917	0.048588	1204	NA	NA	0.736519	NA
S08_3261426	8	3261426	0.193944	0.0494186	1204	NA	NA	0.736578	NA
S05_37636599	5	37636599	0.193986	0.107143	1204	NA	NA	0.736639	NA
S01_7877070	1	7877070	0.194001	0.035299	1204	NA	NA	0.736639	NA
S06_37704165	6	37704165	0.194004	0.0564784	1204	NA	NA	0.736639	NA
S03_5151643	3	5151643	0.194009	0.425249	1204	NA	NA	0.736639	NA
S09_19622077	9	19622077	0.194015	0.172757	1204	NA	NA	0.736639	NA
S01_74436626	1	74436626	0.194093	0.0843023	1204	NA	NA	0.736821	NA
S01_6866214	1	6866214	0.194103	0.218023	1204	NA	NA	0.736821	NA
S05_67607471	5	67607471	0.194108	0.439784	1204	NA	NA	0.736821	NA
S05_45942697	5	45942697	0.194116	0.0527409	1204	NA	NA	0.736821	NA
S07_62584171	7	62584171	0.194124	0.0481728	1204	NA	NA	0.736821	NA
S03_51997038	3	51997038	0.194161	0.0959302	1204	NA	NA	0.736821	NA
S03_51997027	3	51997027	0.194161	0.0959302	1204	NA	NA	0.736821	NA
S04_58798238	4	58798238	0.194169	0.0344684	1204	NA	NA	0.736821	NA
S05_18331385	5	18331385	0.194173	0.157392	1204	NA	NA	0.736821	NA
S08_59537877	8	59537877	0.194207	0.0195183	1204	NA	NA	0.736821	NA
S08_59537907	8	59537907	0.194207	0.0195183	1204	NA	NA	0.736821	NA
S08_59537895	8	59537895	0.194207	0.0195183	1204	NA	NA	0.736821	NA
S08_55142125	8	55142125	0.194208	0.0859635	1204	NA	NA	0.736821	NA
S07_62522741	7	62522741	0.194239	0.0510797	1204	NA	NA	0.73683	NA
S08_11554721	8	11554721	0.194245	0.0228405	1204	NA	NA	0.73683	NA
S08_11554752	8	11554752	0.194245	0.0228405	1204	NA	NA	0.73683	NA
S03_26392011	3	26392011	0.194294	0.0510797	1204	NA	NA	0.736911	NA
S07_55998907	7	55998907	0.194295	0.0813953	1204	NA	NA	0.736911	NA
S09_4762731	9	4762731	0.194299	0.32309	1204	NA	NA	0.736911	NA
S05_25504490	5	25504490	0.194318	0.0469269	1204	NA	NA	0.736938	NA
S10_11736791	10	11736791	0.194337	0.0477575	1204	NA	NA	0.736969	NA
S05_4709160	5	4709160	0.194364	0.0419435	1204	NA	NA	0.736991	NA
S10_44760561	10	44760561	0.194369	0.227575	1204	NA	NA	0.736991	NA
S04_14909711	4	14909711	0.194384	0.469269	1204	NA	NA	0.736991	NA
S04_16950437	4	16950437	0.194399	0.369186	1204	NA	NA	0.736991	NA
S04_16950466	4	16950466	0.194399	0.369186	1204	NA	NA	0.736991	NA
S05_64299253	5	64299253	0.194444	0.257475	1204	NA	NA	0.73712	NA
S06_17054996	6	17054996	0.194538	0.0365449	1204	NA	NA	0.737342	NA
S01_77016366	1	77016366	0.194549	0.0905316	1204	NA	NA	0.737342	NA
S08_7886623	8	7886623	0.194557	0.0697674	1204	NA	NA	0.737342	NA
S05_60266715	5	60266715	0.194557	0.166944	1204	NA	NA	0.737342	NA
S06_3219824	6	3219824	0.194558	0.223007	1204	NA	NA	0.737342	NA
S03_70242470	3	70242470	0.194598	0.412791	1204	NA	NA	0.737386	NA
S01_16960633	1	16960633	0.194606	0.0182724	1204	NA	NA	0.737386	NA
S05_59773913	5	59773913	0.194632	0.0232558	1204	NA	NA	0.737386	NA
S03_53028986	3	53028986	0.194632	0.0460963	1204	NA	NA	0.737386	NA
S01_2114214	1	2114214	0.194644	0.377492	1204	NA	NA	0.737386	NA
S06_46715990	6	46715990	0.194659	0.0203488	1204	NA	NA	0.737386	NA
S08_58634857	8	58634857	0.194662	0.038206	1204	NA	NA	0.737386	NA
S09_1970899	9	1970899	0.194688	0.0211794	1204	NA	NA	0.737386	NA
S03_64649262	3	64649262	0.194693	0.0303156	1204	NA	NA	0.737386	NA
S04_48353913	4	48353913	0.194694	0.206395	1204	NA	NA	0.737386	NA
S03_67099457	3	67099457	0.194694	0.0199336	1204	NA	NA	0.737386	NA
S03_60897634	3	60897634	0.194704	0.0182724	1204	NA	NA	0.737386	NA
S03_50553568	3	50553568	0.194716	0.0938538	1204	NA	NA	0.737391	NA
S01_1567252	1	1567252	0.194754	0.180233	1204	NA	NA	0.737393	NA
S07_65418061	7	65418061	0.194765	0.108804	1204	NA	NA	0.737393	NA
S07_65418076	7	65418076	0.194765	0.108804	1204	NA	NA	0.737393	NA
S09_16764619	9	16764619	0.194773	0.102159	1204	NA	NA	0.737393	NA
S06_50400716	6	50400716	0.194776	0.266611	1204	NA	NA	0.737393	NA
S08_52488821	8	52488821	0.194784	0.0481728	1204	NA	NA	0.737393	NA
S07_50210448	7	50210448	0.194808	0.073505	1204	NA	NA	0.737444	NA
S09_5795282	9	5795282	0.194832	0.111711	1204	NA	NA	0.737491	NA
S01_78672138	1	78672138	0.194864	0.489618	1204	NA	NA	0.737571	NA
S10_60542123	10	60542123	0.194887	0.0390365	1204	NA	NA	0.737616	NA
S05_31756013	5	31756013	0.19492	0.127492	1204	NA	NA	0.737696	NA
S08_22991986	8	22991986	0.194957	0.0664452	1204	NA	NA	0.737795	NA
S09_56931913	9	56931913	0.194996	0.0780731	1204	NA	NA	0.737901	NA
S06_45206179	6	45206179	0.195033	0.029485	1204	NA	NA	0.737929	NA
S08_13334014	8	13334014	0.195037	0.137458	1204	NA	NA	0.737929	NA
S08_13333988	8	13333988	0.195037	0.137458	1204	NA	NA	0.737929	NA
S02_8608697	2	8608697	0.195109	0.196844	1204	NA	NA	0.738037	NA
S02_64351881	2	64351881	0.195112	0.0157807	1204	NA	NA	0.738037	NA
S05_61148450	5	61148450	0.19512	0.0809801	1204	NA	NA	0.738037	NA
S10_14769583	10	14769583	0.19517	0.225083	1204	NA	NA	0.738037	NA
S09_49367419	9	49367419	0.195206	0.254568	1204	NA	NA	0.738037	NA
S09_48191644	9	48191644	0.195225	0.0556478	1204	NA	NA	0.738037	NA
S09_48191655	9	48191655	0.195225	0.0556478	1204	NA	NA	0.738037	NA
S09_48191664	9	48191664	0.195225	0.0556478	1204	NA	NA	0.738037	NA
S09_48191679	9	48191679	0.195225	0.0556478	1204	NA	NA	0.738037	NA
S03_70297083	3	70297083	0.195231	0.26495	1204	NA	NA	0.738037	NA
S08_52710261	8	52710261	0.195235	0.330565	1204	NA	NA	0.738037	NA
S01_72938774	1	72938774	0.195235	0.057309	1204	NA	NA	0.738037	NA
S03_28110700	3	28110700	0.195237	0.0128738	1204	NA	NA	0.738037	NA
S02_65822336	2	65822336	0.195246	0.123754	1204	NA	NA	0.738037	NA
S10_26033427	10	26033427	0.195257	0.186877	1204	NA	NA	0.738037	NA
S05_1632597	5	1632597	0.195282	0.0153654	1204	NA	NA	0.738037	NA
S05_1632599	5	1632599	0.195282	0.0153654	1204	NA	NA	0.738037	NA
S08_33729902	8	33729902	0.195296	0.0460963	1204	NA	NA	0.738037	NA
S08_33729893	8	33729893	0.195296	0.0460963	1204	NA	NA	0.738037	NA
S05_9987604	5	9987604	0.195297	0.0199336	1204	NA	NA	0.738037	NA
S04_56527818	4	56527818	0.1953	0.0498339	1204	NA	NA	0.738037	NA
S04_16050944	4	16050944	0.195335	0.0888704	1204	NA	NA	0.738101	NA
S05_3319868	5	3319868	0.19536	0.118355	1204	NA	NA	0.738101	NA
S01_31144748	1	31144748	0.195362	0.00789037	1204	NA	NA	0.738101	NA
S01_31144708	1	31144708	0.195362	0.00789037	1204	NA	NA	0.738101	NA
S05_29611585	5	29611585	0.195407	0.0780731	1204	NA	NA	0.738229	NA
S07_61033755	7	61033755	0.195419	0.0440199	1204	NA	NA	0.738231	NA
S01_14279196	1	14279196	0.19543	0.391611	1204	NA	NA	0.738231	NA
S09_48960412	9	48960412	0.195451	0.0141196	1204	NA	NA	0.738261	NA
S03_68917216	3	68917216	0.19547	0.193106	1204	NA	NA	0.738261	NA
S01_11112434	1	11112434	0.195471	0.0365449	1204	NA	NA	0.738261	NA
S02_59476036	2	59476036	0.195497	0.0340532	1204	NA	NA	0.738314	NA
S04_54411073	4	54411073	0.195524	0.0332226	1204	NA	NA	0.738374	NA
S09_38362967	9	38362967	0.195594	0.0153654	1204	NA	NA	0.73838	NA
S08_49587843	8	49587843	0.195598	0.0390365	1204	NA	NA	0.73838	NA
S07_8219359	7	8219359	0.1956	0.0606312	1204	NA	NA	0.73838	NA
S04_55878087	4	55878087	0.195605	0.0166113	1204	NA	NA	0.73838	NA
S09_6861474	9	6861474	0.19562	0.326412	1204	NA	NA	0.73838	NA
S05_65525726	5	65525726	0.195628	0.0286545	1204	NA	NA	0.73838	NA
S10_16646633	10	16646633	0.195642	0.0174419	1204	NA	NA	0.73838	NA
S02_41171512	2	41171512	0.195675	0.0830565	1204	NA	NA	0.73838	NA
S09_18964757	9	18964757	0.195704	0.250831	1204	NA	NA	0.73838	NA
S05_6154898	5	6154898	0.195715	0.195598	1204	NA	NA	0.73838	NA
S07_44595369	7	44595369	0.195721	0.0344684	1204	NA	NA	0.73838	NA
S09_48064407	9	48064407	0.195723	0.444352	1204	NA	NA	0.73838	NA
S09_752718	9	752718	0.195749	0.105897	1204	NA	NA	0.73838	NA
S05_5829987	5	5829987	0.195774	0.157807	1204	NA	NA	0.73838	NA
S06_3130921	6	3130921	0.195775	0.0128738	1204	NA	NA	0.73838	NA
S02_7149475	2	7149475	0.195788	0.0311462	1204	NA	NA	0.73838	NA
S01_51666545	1	51666545	0.195805	0.0473422	1204	NA	NA	0.73838	NA
S05_27207646	5	27207646	0.195814	0.230066	1204	NA	NA	0.73838	NA
S09_2752504	9	2752504	0.195821	0.0178571	1204	NA	NA	0.73838	NA
S05_8213108	5	8213108	0.195842	0.0423588	1204	NA	NA	0.73838	NA
S07_2440957	7	2440957	0.195866	0.159884	1204	NA	NA	0.73838	NA
S07_2440961	7	2440961	0.195866	0.159884	1204	NA	NA	0.73838	NA
S06_9802457	6	9802457	0.195878	0.150332	1204	NA	NA	0.73838	NA
S06_9802478	6	9802478	0.195878	0.150332	1204	NA	NA	0.73838	NA
S06_9802453	6	9802453	0.195878	0.150332	1204	NA	NA	0.73838	NA
S05_70870850	5	70870850	0.195879	0.0203488	1204	NA	NA	0.73838	NA
S02_9019259	2	9019259	0.195892	0.120432	1204	NA	NA	0.73838	NA
S04_45574693	4	45574693	0.195901	0.187708	1204	NA	NA	0.73838	NA
S02_67941308	2	67941308	0.195918	0.205565	1204	NA	NA	0.73838	NA
S04_6109427	4	6109427	0.195936	0.10299	1204	NA	NA	0.73838	NA
S05_66114449	5	66114449	0.19597	0.28613	1204	NA	NA	0.73838	NA
S04_14857304	4	14857304	0.195974	0.0236711	1204	NA	NA	0.73838	NA
S09_49341863	9	49341863	0.195978	0.0643688	1204	NA	NA	0.73838	NA
S09_49341912	9	49341912	0.195978	0.0643688	1204	NA	NA	0.73838	NA
S09_49341866	9	49341866	0.195978	0.0643688	1204	NA	NA	0.73838	NA
S06_43743101	6	43743101	0.195984	0.257475	1204	NA	NA	0.73838	NA
S02_15387466	2	15387466	0.19599	0.0950997	1204	NA	NA	0.73838	NA
S01_16616200	1	16616200	0.196008	0.0236711	1204	NA	NA	0.73838	NA
S03_40021942	3	40021942	0.196022	0.0722591	1204	NA	NA	0.73838	NA
S05_9944289	5	9944289	0.196025	0.125831	1204	NA	NA	0.73838	NA
S06_43527644	6	43527644	0.196055	0.443522	1204	NA	NA	0.73838	NA
S06_43527645	6	43527645	0.196055	0.443522	1204	NA	NA	0.73838	NA
S07_7461435	7	7461435	0.19607	0.0344684	1204	NA	NA	0.73838	NA
S09_6181300	9	6181300	0.196081	0.112126	1204	NA	NA	0.73838	NA
S06_504178	6	504178	0.196084	0.365033	1204	NA	NA	0.73838	NA
S02_49886953	2	49886953	0.196092	0.0137043	1204	NA	NA	0.73838	NA
S02_60134348	2	60134348	0.196096	0.0141196	1204	NA	NA	0.73838	NA
S02_60134346	2	60134346	0.196096	0.0141196	1204	NA	NA	0.73838	NA
S08_44590270	8	44590270	0.196103	0.0631229	1204	NA	NA	0.73838	NA
S05_25989875	5	25989875	0.196103	0.19892	1204	NA	NA	0.73838	NA
S05_59394217	5	59394217	0.196107	0.202243	1204	NA	NA	0.73838	NA
S05_59394231	5	59394231	0.196107	0.202243	1204	NA	NA	0.73838	NA
S07_45398556	7	45398556	0.196165	0.107973	1204	NA	NA	0.738387	NA
S06_49190522	6	49190522	0.19617	0.411545	1204	NA	NA	0.738387	NA
S06_49190519	6	49190519	0.19617	0.411545	1204	NA	NA	0.738387	NA
S06_49190521	6	49190521	0.19617	0.411545	1204	NA	NA	0.738387	NA
S04_52007425	4	52007425	0.19618	0.0743355	1204	NA	NA	0.738387	NA
S07_57624672	7	57624672	0.196195	0.086794	1204	NA	NA	0.738387	NA
S10_48215287	10	48215287	0.196209	0.258306	1204	NA	NA	0.738387	NA
S10_48215274	10	48215274	0.196209	0.258306	1204	NA	NA	0.738387	NA
S10_48215275	10	48215275	0.196209	0.258306	1204	NA	NA	0.738387	NA
S01_37072760	1	37072760	0.196237	0.013289	1204	NA	NA	0.738405	NA
S04_37747491	4	37747491	0.196249	0.258721	1204	NA	NA	0.738405	NA
S06_32593195	6	32593195	0.196251	0.133306	1204	NA	NA	0.738405	NA
S06_4565745	6	4565745	0.196269	0.00415282	1204	NA	NA	0.738405	NA
S02_10444323	2	10444323	0.196278	0.0934385	1204	NA	NA	0.738405	NA
S07_4881313	7	4881313	0.196281	0.261213	1204	NA	NA	0.738405	NA
S03_1935984	3	1935984	0.196323	0.137874	1204	NA	NA	0.738405	NA
S02_69464405	2	69464405	0.196358	0.0112126	1204	NA	NA	0.738405	NA
S08_60130041	8	60130041	0.196359	0.0390365	1204	NA	NA	0.738405	NA
S08_60077771	8	60077771	0.196359	0.0390365	1204	NA	NA	0.738405	NA
S08_60130049	8	60130049	0.196359	0.0390365	1204	NA	NA	0.738405	NA
S08_60130084	8	60130084	0.196359	0.0390365	1204	NA	NA	0.738405	NA
S08_60130092	8	60130092	0.196359	0.0390365	1204	NA	NA	0.738405	NA
S03_36526454	3	36526454	0.196395	0.142857	1204	NA	NA	0.738436	NA
S03_65846383	3	65846383	0.196409	0.0452658	1204	NA	NA	0.738436	NA
S03_16645363	3	16645363	0.196418	0.139535	1204	NA	NA	0.738436	NA
S06_54995828	6	54995828	0.19642	0.0465116	1204	NA	NA	0.738436	NA
S06_9445557	6	9445557	0.196424	0.293189	1204	NA	NA	0.738436	NA
S01_62623736	1	62623736	0.196452	0.0643688	1204	NA	NA	0.7385	NA
S06_3441597	6	3441597	0.196483	0.0261628	1204	NA	NA	0.738502	NA
S09_50905822	9	50905822	0.196484	0.0568937	1204	NA	NA	0.738502	NA
S04_65543805	4	65543805	0.196486	0.0328073	1204	NA	NA	0.738502	NA
S07_31211969	7	31211969	0.196521	0.0415282	1204	NA	NA	0.73854	NA
S05_42350548	5	42350548	0.196525	0.197674	1204	NA	NA	0.73854	NA
S05_62156576	5	62156576	0.19653	0.0930233	1204	NA	NA	0.73854	NA
S06_48437112	6	48437112	0.196541	0.166113	1204	NA	NA	0.73854	NA
S09_5176848	9	5176848	0.196567	0.440615	1204	NA	NA	0.738584	NA
S09_5903504	9	5903504	0.196612	0.211794	1204	NA	NA	0.738584	NA
S02_30235338	2	30235338	0.196614	0.0519103	1204	NA	NA	0.738584	NA
S02_30235361	2	30235361	0.196614	0.0519103	1204	NA	NA	0.738584	NA
S02_30235323	2	30235323	0.196614	0.0519103	1204	NA	NA	0.738584	NA
S01_34597637	1	34597637	0.196628	0.0224252	1204	NA	NA	0.738584	NA
S01_62676358	1	62676358	0.196637	0.165282	1204	NA	NA	0.738584	NA
S10_55540537	10	55540537	0.196642	0.0103821	1204	NA	NA	0.738584	NA
S02_63870183	2	63870183	0.19666	0.286545	1204	NA	NA	0.738609	NA
S04_7922737	4	7922737	0.196674	0.019103	1204	NA	NA	0.73862	NA
S04_39431933	4	39431933	0.196709	0.362126	1204	NA	NA	0.738696	NA
S10_33838419	10	33838419	0.196719	0.177741	1204	NA	NA	0.738696	NA
S04_65052099	4	65052099	0.196742	0.0664452	1204	NA	NA	0.738696	NA
S10_48579002	10	48579002	0.19675	0.224252	1204	NA	NA	0.738696	NA
S10_48579012	10	48579012	0.19675	0.224252	1204	NA	NA	0.738696	NA
S09_25229584	9	25229584	0.196766	0.0456811	1204	NA	NA	0.738715	NA
S06_32576192	6	32576192	0.196839	0.0182724	1204	NA	NA	0.738816	NA
S10_1082812	10	1082812	0.19684	0.334718	1204	NA	NA	0.738816	NA
S09_38687543	9	38687543	0.196841	0.00913621	1204	NA	NA	0.738816	NA
S01_56237495	1	56237495	0.196861	0.361296	1204	NA	NA	0.738816	NA
S10_7049599	10	7049599	0.19687	0.111296	1204	NA	NA	0.738816	NA
S10_9607909	10	9607909	0.196871	0.0344684	1204	NA	NA	0.738816	NA
S10_9607940	10	9607940	0.196871	0.0344684	1204	NA	NA	0.738816	NA
S05_64038218	5	64038218	0.196916	0.0585548	1204	NA	NA	0.738942	NA
S03_33846540	3	33846540	0.196935	0.0245017	1204	NA	NA	0.738961	NA
S06_42479848	6	42479848	0.196946	0.174419	1204	NA	NA	0.738961	NA
S06_60417146	6	60417146	0.196958	0.374169	1204	NA	NA	0.738961	NA
S10_58486358	10	58486358	0.196966	0.16985	1204	NA	NA	0.738961	NA
S03_23247634	3	23247634	0.196989	0.0465116	1204	NA	NA	0.739006	NA
S09_6772829	9	6772829	0.197022	0.222176	1204	NA	NA	0.739086	NA
S07_25341996	7	25341996	0.197059	0.0257475	1204	NA	NA	0.739185	NA
S04_8596478	4	8596478	0.197149	0.0265781	1204	NA	NA	0.739328	NA
S04_56655132	4	56655132	0.197158	0.320598	1204	NA	NA	0.739328	NA
S03_56675336	3	56675336	0.197164	0.0236711	1204	NA	NA	0.739328	NA
S06_14479906	6	14479906	0.197165	0.482143	1204	NA	NA	0.739328	NA
S05_12847570	5	12847570	0.197178	0.0859635	1204	NA	NA	0.739328	NA
S04_11880196	4	11880196	0.197186	0.0153654	1204	NA	NA	0.739328	NA
S01_1933289	1	1933289	0.197216	0.073505	1204	NA	NA	0.739328	NA
S04_62249093	4	62249093	0.197217	0.147425	1204	NA	NA	0.739328	NA
S03_20038349	3	20038349	0.197223	0.127907	1204	NA	NA	0.739328	NA
S08_61671957	8	61671957	0.197224	0.0689369	1204	NA	NA	0.739328	NA
S03_34588553	3	34588553	0.197229	0.104236	1204	NA	NA	0.739328	NA
S10_840746	10	840746	0.197232	0.0182724	1204	NA	NA	0.739328	NA
S04_40658752	4	40658752	0.197248	0.0207641	1204	NA	NA	0.739348	NA
S05_55037970	5	55037970	0.197297	0.212625	1204	NA	NA	0.739432	NA
S08_19143919	8	19143919	0.197304	0.0307309	1204	NA	NA	0.739432	NA
S08_19143920	8	19143920	0.197304	0.0307309	1204	NA	NA	0.739432	NA
S06_37781761	6	37781761	0.197321	0.0506645	1204	NA	NA	0.73945	NA
S02_65036313	2	65036313	0.197331	0.122093	1204	NA	NA	0.73945	NA
S02_69779630	2	69779630	0.197346	0.142442	1204	NA	NA	0.73945	NA
S01_56257273	1	56257273	0.19736	0.232973	1204	NA	NA	0.73945	NA
S04_44753186	4	44753186	0.197365	0.18314	1204	NA	NA	0.73945	NA
S02_65047710	2	65047710	0.197376	0.0888704	1204	NA	NA	0.73945	NA
S06_60437102	6	60437102	0.197411	0.15407	1204	NA	NA	0.739539	NA
S07_58398179	7	58398179	0.197424	0.0892857	1204	NA	NA	0.739546	NA
S04_49225673	4	49225673	0.197452	0.413206	1204	NA	NA	0.739609	NA
S09_56883425	9	56883425	0.197465	0.293605	1204	NA	NA	0.739613	NA
S09_5176869	9	5176869	0.197501	0.43397	1204	NA	NA	0.739709	NA
S05_54475723	5	54475723	0.197534	0.198505	1204	NA	NA	0.739788	NA
S04_52768287	4	52768287	0.197571	0.0257475	1204	NA	NA	0.739886	NA
S01_16855214	1	16855214	0.197617	0.048588	1204	NA	NA	0.739998	NA
S05_13994063	5	13994063	0.197646	0.139535	1204	NA	NA	0.739998	NA
S05_13994049	5	13994049	0.197646	0.139535	1204	NA	NA	0.739998	NA
S05_13994055	5	13994055	0.197646	0.139535	1204	NA	NA	0.739998	NA
S09_23437284	9	23437284	0.197688	0.0872093	1204	NA	NA	0.740113	NA
S05_61929618	5	61929618	0.197702	0.405731	1204	NA	NA	0.740123	NA
S02_7553594	2	7553594	0.197748	0.0768272	1204	NA	NA	0.740148	NA
S06_47583315	6	47583315	0.197754	0.0357143	1204	NA	NA	0.740148	NA
S05_69719078	5	69719078	0.197776	0.0178571	1204	NA	NA	0.740148	NA
S02_12601370	2	12601370	0.197794	0.181478	1204	NA	NA	0.740148	NA
S02_58868404	2	58868404	0.1978	0.0336379	1204	NA	NA	0.740148	NA
S06_47573173	6	47573173	0.197803	0.019103	1204	NA	NA	0.740148	NA
S05_23212816	5	23212816	0.197812	0.0236711	1204	NA	NA	0.740148	NA
S08_45921000	8	45921000	0.197813	0.269103	1204	NA	NA	0.740148	NA
S01_77036033	1	77036033	0.197855	0.115449	1204	NA	NA	0.740148	NA
S03_1838291	3	1838291	0.197864	0.291528	1204	NA	NA	0.740148	NA
S04_52121826	4	52121826	0.197875	0.0747508	1204	NA	NA	0.740148	NA
S08_54348019	8	54348019	0.197888	0.0448505	1204	NA	NA	0.740148	NA
S08_19107899	8	19107899	0.197916	0.0112126	1204	NA	NA	0.740148	NA
S05_66611843	5	66611843	0.197921	0.119186	1204	NA	NA	0.740148	NA
S05_66611839	5	66611839	0.197921	0.119186	1204	NA	NA	0.740148	NA
S01_12055519	1	12055519	0.197927	0.0946844	1204	NA	NA	0.740148	NA
S05_68963850	5	68963850	0.197943	0.289037	1204	NA	NA	0.740148	NA
S05_26734735	5	26734735	0.197962	0.0427741	1204	NA	NA	0.740148	NA
S05_9327799	5	9327799	0.197997	0.0211794	1204	NA	NA	0.740148	NA
S10_48092215	10	48092215	0.19802	0.200997	1204	NA	NA	0.740148	NA
S02_14850094	2	14850094	0.198036	0.179817	1204	NA	NA	0.740148	NA
S02_3947269	2	3947269	0.198041	0.340532	1204	NA	NA	0.740148	NA
S06_56325087	6	56325087	0.198044	0.153239	1204	NA	NA	0.740148	NA
S02_334585	2	334585	0.198051	0.013289	1204	NA	NA	0.740148	NA
S01_10190699	1	10190699	0.198101	0.0103821	1204	NA	NA	0.740148	NA
S01_68851032	1	68851032	0.198124	0.268688	1204	NA	NA	0.740148	NA
S01_68851036	1	68851036	0.198124	0.268688	1204	NA	NA	0.740148	NA
S06_6521522	6	6521522	0.198133	0.148256	1204	NA	NA	0.740148	NA
S08_42955691	8	42955691	0.198135	0.0651993	1204	NA	NA	0.740148	NA
S06_41854102	6	41854102	0.19814	0.0166113	1204	NA	NA	0.740148	NA
S03_60079409	3	60079409	0.198141	0.02201	1204	NA	NA	0.740148	NA
S09_1154212	9	1154212	0.198145	0.185216	1204	NA	NA	0.740148	NA
S04_26361629	4	26361629	0.198152	0.122924	1204	NA	NA	0.740148	NA
S06_44381897	6	44381897	0.198158	0.451412	1204	NA	NA	0.740148	NA
S03_68753037	3	68753037	0.198167	0.0377907	1204	NA	NA	0.740148	NA
S10_46916701	10	46916701	0.198173	0.193106	1204	NA	NA	0.740148	NA
S08_52135380	8	52135380	0.198179	0.0232558	1204	NA	NA	0.740148	NA
S10_8753995	10	8753995	0.19818	0.408638	1204	NA	NA	0.740148	NA
S09_35217136	9	35217136	0.198181	0.102575	1204	NA	NA	0.740148	NA
S06_48003231	6	48003231	0.198187	0.0215947	1204	NA	NA	0.740148	NA
S05_11041347	5	11041347	0.198197	0.119186	1204	NA	NA	0.740148	NA
S02_29789612	2	29789612	0.198235	0.0797342	1204	NA	NA	0.740148	NA
S04_65047006	4	65047006	0.198239	0.101329	1204	NA	NA	0.740148	NA
S10_18291475	10	18291475	0.198257	0.048588	1204	NA	NA	0.740148	NA
S02_7249991	2	7249991	0.198266	0.160299	1204	NA	NA	0.740148	NA
S05_55864874	5	55864874	0.198272	0.0772425	1204	NA	NA	0.740148	NA
S05_55864917	5	55864917	0.198272	0.0772425	1204	NA	NA	0.740148	NA
S04_39246292	4	39246292	0.198274	0.46387	1204	NA	NA	0.740148	NA
S08_14790394	8	14790394	0.198288	0.0269934	1204	NA	NA	0.740148	NA
S06_3523469	6	3523469	0.198296	0.0211794	1204	NA	NA	0.740148	NA
S09_49344551	9	49344551	0.198322	0.11088	1204	NA	NA	0.740148	NA
S05_63266598	5	63266598	0.198343	0.142857	1204	NA	NA	0.740148	NA
S01_78510091	1	78510091	0.198352	0.443522	1204	NA	NA	0.740148	NA
S10_37522105	10	37522105	0.198361	0.0527409	1204	NA	NA	0.740148	NA
S10_37522106	10	37522106	0.198361	0.0527409	1204	NA	NA	0.740148	NA
S10_37522108	10	37522108	0.198361	0.0527409	1204	NA	NA	0.740148	NA
S10_37522123	10	37522123	0.198361	0.0527409	1204	NA	NA	0.740148	NA
S05_50727599	5	50727599	0.198373	0.241694	1204	NA	NA	0.740148	NA
S05_50727635	5	50727635	0.198373	0.241694	1204	NA	NA	0.740148	NA
S02_5486346	2	5486346	0.198381	0.0618771	1204	NA	NA	0.740148	NA
S03_1606757	3	1606757	0.198445	0.0710133	1204	NA	NA	0.740241	NA
S03_1606774	3	1606774	0.198445	0.0710133	1204	NA	NA	0.740241	NA
S10_50282149	10	50282149	0.198451	0.343023	1204	NA	NA	0.740241	NA
S08_53562710	8	53562710	0.198452	0.246262	1204	NA	NA	0.740241	NA
S08_44533852	8	44533852	0.19847	0.0635382	1204	NA	NA	0.740241	NA
S06_28746571	6	28746571	0.198473	0.471761	1204	NA	NA	0.740241	NA
S01_16833040	1	16833040	0.198505	0.0153654	1204	NA	NA	0.740319	NA
S01_30582295	1	30582295	0.198521	0.0103821	1204	NA	NA	0.740323	NA
S02_56753885	2	56753885	0.198535	0.395349	1204	NA	NA	0.740323	NA
S10_13747942	10	13747942	0.198549	0.237957	1204	NA	NA	0.740323	NA
S04_10125563	4	10125563	0.198565	0.0174419	1204	NA	NA	0.740323	NA
S03_50882757	3	50882757	0.198571	0.212625	1204	NA	NA	0.740323	NA
S02_51632447	2	51632447	0.198585	0.0535714	1204	NA	NA	0.740323	NA
S02_51632459	2	51632459	0.198585	0.0535714	1204	NA	NA	0.740323	NA
S04_67446862	4	67446862	0.198625	0.051495	1204	NA	NA	0.740403	NA
S01_61874958	1	61874958	0.198628	0.289452	1204	NA	NA	0.740403	NA
S06_56995057	6	56995057	0.198646	0.0539867	1204	NA	NA	0.740427	NA
S02_63733544	2	63733544	0.198682	0.289037	1204	NA	NA	0.74046	NA
S08_54532482	8	54532482	0.198698	0.0249169	1204	NA	NA	0.74046	NA
S03_1770862	3	1770862	0.1987	0.0668605	1204	NA	NA	0.74046	NA
S03_1770863	3	1770863	0.1987	0.0668605	1204	NA	NA	0.74046	NA
S08_56689380	8	56689380	0.19872	0.0614618	1204	NA	NA	0.740495	NA
S01_74962140	1	74962140	0.198742	0.0892857	1204	NA	NA	0.740534	NA
S08_1589751	8	1589751	0.198776	0.141611	1204	NA	NA	0.740604	NA
S06_54906969	6	54906969	0.198783	0.0340532	1204	NA	NA	0.740604	NA
S01_68750910	1	68750910	0.198825	0.462625	1204	NA	NA	0.740718	NA
S04_19939811	4	19939811	0.19884	0.02201	1204	NA	NA	0.740732	NA
S01_50057008	1	50057008	0.198914	0.428156	1204	NA	NA	0.740801	NA
S03_1563934	3	1563934	0.198924	0.0232558	1204	NA	NA	0.740801	NA
S08_1258923	8	1258923	0.198926	0.0843023	1204	NA	NA	0.740801	NA
S08_1258925	8	1258925	0.198926	0.0843023	1204	NA	NA	0.740801	NA
S06_38828226	6	38828226	0.198929	0.0249169	1204	NA	NA	0.740801	NA
S01_72706111	1	72706111	0.198936	0.20598	1204	NA	NA	0.740801	NA
S04_68010987	4	68010987	0.198951	0.396595	1204	NA	NA	0.740801	NA
S09_47701036	9	47701036	0.198979	0.127492	1204	NA	NA	0.740801	NA
S10_35849334	10	35849334	0.19898	0.0481728	1204	NA	NA	0.740801	NA
S02_69877876	2	69877876	0.198992	0.18397	1204	NA	NA	0.740801	NA
S02_69877888	2	69877888	0.198992	0.18397	1204	NA	NA	0.740801	NA
S06_41271207	6	41271207	0.199052	0.0348837	1204	NA	NA	0.740801	NA
S06_41271210	6	41271210	0.199052	0.0348837	1204	NA	NA	0.740801	NA
S08_7886628	8	7886628	0.199054	0.0656146	1204	NA	NA	0.740801	NA
S01_55617606	1	55617606	0.199057	0.0739203	1204	NA	NA	0.740801	NA
S02_70979238	2	70979238	0.199062	0.0494186	1204	NA	NA	0.740801	NA
S02_10444104	2	10444104	0.199078	0.0386213	1204	NA	NA	0.740801	NA
S05_15229877	5	15229877	0.199085	0.329734	1204	NA	NA	0.740801	NA
S10_11678129	10	11678129	0.199102	0.0950997	1204	NA	NA	0.740801	NA
S02_58745979	2	58745979	0.199111	0.0386213	1204	NA	NA	0.740801	NA
S08_2484340	8	2484340	0.199149	0.265781	1204	NA	NA	0.740801	NA
S06_52087887	6	52087887	0.199149	0.0656146	1204	NA	NA	0.740801	NA
S02_18494246	2	18494246	0.199153	0.0141196	1204	NA	NA	0.740801	NA
S05_63462663	5	63462663	0.199168	0.303987	1204	NA	NA	0.740801	NA
S08_58966681	8	58966681	0.199176	0.073505	1204	NA	NA	0.740801	NA
S03_31944236	3	31944236	0.199192	0.0124585	1204	NA	NA	0.740801	NA
S03_15074032	3	15074032	0.199196	0.204319	1204	NA	NA	0.740801	NA
S10_52320227	10	52320227	0.199203	0.32309	1204	NA	NA	0.740801	NA
S10_44424882	10	44424882	0.199215	0.222591	1204	NA	NA	0.740801	NA
S05_39459373	5	39459373	0.199229	0.259136	1204	NA	NA	0.740801	NA
S06_39125157	6	39125157	0.199235	0.497924	1204	NA	NA	0.740801	NA
S09_56456676	9	56456676	0.199235	0.035299	1204	NA	NA	0.740801	NA
S07_44505925	7	44505925	0.199239	0.145764	1204	NA	NA	0.740801	NA
S05_4072747	5	4072747	0.19924	0.0598007	1204	NA	NA	0.740801	NA
S02_72599267	2	72599267	0.199286	0.413206	1204	NA	NA	0.740929	NA
S01_15501203	1	15501203	0.199301	0.175664	1204	NA	NA	0.740939	NA
S06_8185856	6	8185856	0.199311	0.0564784	1204	NA	NA	0.740939	NA
S04_54101423	4	54101423	0.199373	0.0303156	1204	NA	NA	0.741124	NA
S06_197817	6	197817	0.199383	0.0278239	1204	NA	NA	0.741124	NA
S05_18937354	5	18937354	0.199437	0.196844	1204	NA	NA	0.741163	NA
S01_53582113	1	53582113	0.199437	0.0452658	1204	NA	NA	0.741163	NA
S03_67523402	3	67523402	0.19946	0.129983	1204	NA	NA	0.741163	NA
S10_33520567	10	33520567	0.199461	0.0909468	1204	NA	NA	0.741163	NA
S01_18526320	1	18526320	0.199471	0.0855482	1204	NA	NA	0.741163	NA
S10_4044800	10	4044800	0.19949	0.0456811	1204	NA	NA	0.741163	NA
S10_4044812	10	4044812	0.19949	0.0456811	1204	NA	NA	0.741163	NA
S05_33620701	5	33620701	0.199536	0.230897	1204	NA	NA	0.741163	NA
S02_12114425	2	12114425	0.199537	0.430648	1204	NA	NA	0.741163	NA
S03_1479339	3	1479339	0.199549	0.0822259	1204	NA	NA	0.741163	NA
S09_54646824	9	54646824	0.199549	0.00747508	1204	NA	NA	0.741163	NA
S06_47741048	6	47741048	0.19956	0.0186877	1204	NA	NA	0.741163	NA
S06_58230356	6	58230356	0.199562	0.289037	1204	NA	NA	0.741163	NA
S09_32413	9	32413	0.199612	0.0203488	1204	NA	NA	0.741163	NA
S09_32376	9	32376	0.199612	0.0203488	1204	NA	NA	0.741163	NA
S09_53226731	9	53226731	0.199643	0.380814	1204	NA	NA	0.741163	NA
S06_8958836	6	8958836	0.199647	0.146179	1204	NA	NA	0.741163	NA
S06_8957106	6	8957106	0.199647	0.146179	1204	NA	NA	0.741163	NA
S03_68135549	3	68135549	0.199657	0.0460963	1204	NA	NA	0.741163	NA
S06_2364271	6	2364271	0.199686	0.0813953	1204	NA	NA	0.741163	NA
S06_2364274	6	2364274	0.199686	0.0813953	1204	NA	NA	0.741163	NA
S06_60519651	6	60519651	0.199702	0.0664452	1204	NA	NA	0.741163	NA
S02_6740284	2	6740284	0.19971	0.239203	1204	NA	NA	0.741163	NA
S09_6884898	9	6884898	0.199713	0.013289	1204	NA	NA	0.741163	NA
S05_21040863	5	21040863	0.199723	0.227575	1204	NA	NA	0.741163	NA
S09_38904947	9	38904947	0.199727	0.070598	1204	NA	NA	0.741163	NA
S09_56824093	9	56824093	0.19973	0.0697674	1204	NA	NA	0.741163	NA
S04_50059416	4	50059416	0.199733	0.290698	1204	NA	NA	0.741163	NA
S02_9811132	2	9811132	0.199736	0.261628	1204	NA	NA	0.741163	NA
S04_66912849	4	66912849	0.199743	0.439784	1204	NA	NA	0.741163	NA
S08_55839318	8	55839318	0.199754	0.16113	1204	NA	NA	0.741163	NA
S08_55839321	8	55839321	0.199754	0.16113	1204	NA	NA	0.741163	NA
S01_75767175	1	75767175	0.199798	0.215116	1204	NA	NA	0.741163	NA
S04_53091213	4	53091213	0.199808	0.362542	1204	NA	NA	0.741163	NA
S09_51241990	9	51241990	0.19985	0.0107973	1204	NA	NA	0.741163	NA
S09_51242015	9	51242015	0.19985	0.0107973	1204	NA	NA	0.741163	NA
S09_51241996	9	51241996	0.19985	0.0107973	1204	NA	NA	0.741163	NA
S01_80104158	1	80104158	0.199863	0.138289	1204	NA	NA	0.741163	NA
S04_66382426	4	66382426	0.199868	0.0373754	1204	NA	NA	0.741163	NA
S05_656571	5	656571	0.199874	0.211794	1204	NA	NA	0.741163	NA
S02_69862725	2	69862725	0.199895	0.192691	1204	NA	NA	0.741163	NA
S01_53155493	1	53155493	0.199896	0.0440199	1204	NA	NA	0.741163	NA
S05_35230666	5	35230666	0.199905	0.165282	1204	NA	NA	0.741163	NA
S04_60437573	4	60437573	0.199906	0.424003	1204	NA	NA	0.741163	NA
S01_52723460	1	52723460	0.199925	0.051495	1204	NA	NA	0.741163	NA
S09_5239969	9	5239969	0.199943	0.341777	1204	NA	NA	0.741163	NA
S03_62718335	3	62718335	0.199945	0.0531561	1204	NA	NA	0.741163	NA
S03_62689780	3	62689780	0.199945	0.0531561	1204	NA	NA	0.741163	NA
S09_7003467	9	7003467	0.199945	0.0124585	1204	NA	NA	0.741163	NA
S01_62624401	1	62624401	0.199955	0.0174419	1204	NA	NA	0.741163	NA
S09_17206172	9	17206172	0.200003	0.0166113	1204	NA	NA	0.741279	NA
S03_14023857	3	14023857	0.200009	0.237957	1204	NA	NA	0.741279	NA
S09_24344079	9	24344079	0.20003	0.0473422	1204	NA	NA	0.741301	NA
S01_77710663	1	77710663	0.200037	0.367525	1204	NA	NA	0.741301	NA
S10_19665664	10	19665664	0.200061	0.203488	1204	NA	NA	0.74135	NA
S04_68062649	4	68062649	0.200109	0.193106	1204	NA	NA	0.741486	NA
S08_1875545	8	1875545	0.200128	0.401163	1204	NA	NA	0.741513	NA
S01_66555742	1	66555742	0.200175	0.496678	1204	NA	NA	0.741587	NA
S01_71688475	1	71688475	0.20018	0.0195183	1204	NA	NA	0.741587	NA
S03_8036323	3	8036323	0.200217	0.0153654	1204	NA	NA	0.741587	NA
S04_56402364	4	56402364	0.200239	0.451412	1204	NA	NA	0.741587	NA
S04_56402362	4	56402362	0.200239	0.451412	1204	NA	NA	0.741587	NA
S04_56402363	4	56402363	0.200239	0.451412	1204	NA	NA	0.741587	NA
S02_3266751	2	3266751	0.200257	0.340532	1204	NA	NA	0.741587	NA
S06_51709217	6	51709217	0.200313	0.142857	1204	NA	NA	0.741587	NA
S10_42213059	10	42213059	0.200318	0.291528	1204	NA	NA	0.741587	NA
S01_59759304	1	59759304	0.200321	0.163621	1204	NA	NA	0.741587	NA
S02_4966489	2	4966489	0.200334	0.105482	1204	NA	NA	0.741587	NA
S03_66980526	3	66980526	0.200337	0.057309	1204	NA	NA	0.741587	NA
S03_66980564	3	66980564	0.200337	0.057309	1204	NA	NA	0.741587	NA
S03_66980539	3	66980539	0.200337	0.057309	1204	NA	NA	0.741587	NA
S03_73500369	3	73500369	0.200342	0.0448505	1204	NA	NA	0.741587	NA
S01_3092057	1	3092057	0.200363	0.188538	1204	NA	NA	0.741587	NA
S01_3092056	1	3092056	0.200363	0.188538	1204	NA	NA	0.741587	NA
S08_48500336	8	48500336	0.200379	0.0909468	1204	NA	NA	0.741587	NA
S01_60743667	1	60743667	0.200392	0.0967608	1204	NA	NA	0.741587	NA
S01_60743675	1	60743675	0.200392	0.0967608	1204	NA	NA	0.741587	NA
S09_58293156	9	58293156	0.200396	0.309801	1204	NA	NA	0.741587	NA
S06_36132883	6	36132883	0.200414	0.0249169	1204	NA	NA	0.741587	NA
S05_44303861	5	44303861	0.200433	0.193522	1204	NA	NA	0.741587	NA
S09_32547	9	32547	0.20045	0.0282392	1204	NA	NA	0.741587	NA
S05_51790074	5	51790074	0.200466	0.267857	1204	NA	NA	0.741587	NA
S10_15189730	10	15189730	0.200468	0.355066	1204	NA	NA	0.741587	NA
S10_15189763	10	15189763	0.200468	0.355066	1204	NA	NA	0.741587	NA
S05_33285681	5	33285681	0.200487	0.195598	1204	NA	NA	0.741587	NA
S03_69665404	3	69665404	0.200503	0.491694	1204	NA	NA	0.741587	NA
S03_69665408	3	69665408	0.200503	0.491694	1204	NA	NA	0.741587	NA
S03_69665405	3	69665405	0.200503	0.491694	1204	NA	NA	0.741587	NA
S03_13495022	3	13495022	0.200507	0.206811	1204	NA	NA	0.741587	NA
S07_30308664	7	30308664	0.200547	0.0153654	1204	NA	NA	0.741691	NA
S08_38831695	8	38831695	0.2006	0.342193	1204	NA	NA	0.741785	NA
S05_41361137	5	41361137	0.200603	0.194352	1204	NA	NA	0.741785	NA
S10_5402198	10	5402198	0.200606	0.49294	1204	NA	NA	0.741785	NA
S03_65633810	3	65633810	0.200639	0.0236711	1204	NA	NA	0.741818	NA
S02_19669572	2	19669572	0.200649	0.0157807	1204	NA	NA	0.741818	NA
S06_1696753	6	1696753	0.200651	0.0444352	1204	NA	NA	0.741818	NA
S01_33631950	1	33631950	0.200669	0.371678	1204	NA	NA	0.741818	NA
S09_56887218	9	56887218	0.200671	0.467193	1204	NA	NA	0.741818	NA
S05_54378323	5	54378323	0.200708	0.150748	1204	NA	NA	0.741872	NA
S02_8608745	2	8608745	0.200722	0.196429	1204	NA	NA	0.741872	NA
S08_19036571	8	19036571	0.200751	0.0207641	1204	NA	NA	0.741872	NA
S10_32659219	10	32659219	0.20076	0.0909468	1204	NA	NA	0.741872	NA
S08_33691014	8	33691014	0.200766	0.0460963	1204	NA	NA	0.741872	NA
S01_50175684	1	50175684	0.200787	0.384136	1204	NA	NA	0.741872	NA
S04_12807480	4	12807480	0.200803	0.0245017	1204	NA	NA	0.741872	NA
S06_33756285	6	33756285	0.200819	0.145764	1204	NA	NA	0.741872	NA
S04_58178062	4	58178062	0.200841	0.160714	1204	NA	NA	0.741872	NA
S03_64902167	3	64902167	0.200842	0.0452658	1204	NA	NA	0.741872	NA
S05_57382207	5	57382207	0.200851	0.0377907	1204	NA	NA	0.741872	NA
S03_38152359	3	38152359	0.200867	0.0577243	1204	NA	NA	0.741872	NA
S02_75385353	2	75385353	0.200877	0.0639535	1204	NA	NA	0.741872	NA
S02_75385337	2	75385337	0.200877	0.0639535	1204	NA	NA	0.741872	NA
S09_2887108	9	2887108	0.200884	0.0174419	1204	NA	NA	0.741872	NA
S09_2887114	9	2887114	0.200884	0.0174419	1204	NA	NA	0.741872	NA
S04_67811505	4	67811505	0.200937	0.0286545	1204	NA	NA	0.741872	NA
S05_61953682	5	61953682	0.200939	0.343854	1204	NA	NA	0.741872	NA
S05_41927382	5	41927382	0.200945	0.465116	1204	NA	NA	0.741872	NA
S09_6872379	9	6872379	0.200958	0.355897	1204	NA	NA	0.741872	NA
S09_6872393	9	6872393	0.200958	0.355897	1204	NA	NA	0.741872	NA
S09_6872398	9	6872398	0.200958	0.355897	1204	NA	NA	0.741872	NA
S08_381209	8	381209	0.200967	0.0232558	1204	NA	NA	0.741872	NA
S05_56933323	5	56933323	0.200982	0.0357143	1204	NA	NA	0.741872	NA
S07_39944504	7	39944504	0.20101	0.121678	1204	NA	NA	0.741872	NA
S06_24196662	6	24196662	0.201043	0.142027	1204	NA	NA	0.741872	NA
S01_71096032	1	71096032	0.201046	0.0585548	1204	NA	NA	0.741872	NA
S10_60384940	10	60384940	0.20106	0.0776578	1204	NA	NA	0.741872	NA
S03_68366896	3	68366896	0.201062	0.0398671	1204	NA	NA	0.741872	NA
S08_9987370	8	9987370	0.201066	0.32392	1204	NA	NA	0.741872	NA
S08_9987393	8	9987393	0.201066	0.32392	1204	NA	NA	0.741872	NA
S08_9987397	8	9987397	0.201066	0.32392	1204	NA	NA	0.741872	NA
S09_3144854	9	3144854	0.201068	0.403239	1204	NA	NA	0.741872	NA
S08_57592285	8	57592285	0.201089	0.0315615	1204	NA	NA	0.741872	NA
S05_34065306	5	34065306	0.2011	0.0643688	1204	NA	NA	0.741872	NA
S01_56798512	1	56798512	0.201109	0.159468	1204	NA	NA	0.741872	NA
S03_52270621	3	52270621	0.201121	0.083887	1204	NA	NA	0.741872	NA
S08_61929724	8	61929724	0.201124	0.0552326	1204	NA	NA	0.741872	NA
S08_61929731	8	61929731	0.201124	0.0552326	1204	NA	NA	0.741872	NA
S09_55765506	9	55765506	0.201163	0.0440199	1204	NA	NA	0.741892	NA
S09_55765509	9	55765509	0.201163	0.0440199	1204	NA	NA	0.741892	NA
S09_55765512	9	55765512	0.201163	0.0440199	1204	NA	NA	0.741892	NA
S06_52602809	6	52602809	0.201189	0.371262	1204	NA	NA	0.741946	NA
S06_51709235	6	51709235	0.201225	0.422757	1204	NA	NA	0.742005	NA
S02_59310041	2	59310041	0.201239	0.384967	1204	NA	NA	0.742005	NA
S02_63785954	2	63785954	0.201244	0.100914	1204	NA	NA	0.742005	NA
S03_58939464	3	58939464	0.201249	0.215532	1204	NA	NA	0.742005	NA
S05_21888599	5	21888599	0.201345	0.0656146	1204	NA	NA	0.742241	NA
S08_47698118	8	47698118	0.201391	0.0490033	1204	NA	NA	0.742241	NA
S08_47698119	8	47698119	0.201391	0.0490033	1204	NA	NA	0.742241	NA
S02_6661373	2	6661373	0.201391	0.235465	1204	NA	NA	0.742241	NA
S06_958003	6	958003	0.201405	0.0307309	1204	NA	NA	0.742241	NA
S05_53833349	5	53833349	0.201414	0.0157807	1204	NA	NA	0.742241	NA
S05_2788013	5	2788013	0.201423	0.282807	1204	NA	NA	0.742241	NA
S05_2788022	5	2788022	0.201423	0.282807	1204	NA	NA	0.742241	NA
S09_34826400	9	34826400	0.201424	0.100083	1204	NA	NA	0.742241	NA
S09_9934618	9	9934618	0.201431	0.0390365	1204	NA	NA	0.742241	NA
S06_56924057	6	56924057	0.201437	0.0460963	1204	NA	NA	0.742241	NA
S05_56864763	5	56864763	0.201452	0.125	1204	NA	NA	0.742254	NA
S10_33838357	10	33838357	0.2015	0.181478	1204	NA	NA	0.742353	NA
S02_43538512	2	43538512	0.201503	0.0141196	1204	NA	NA	0.742353	NA
S09_56488995	9	56488995	0.201513	0.30108	1204	NA	NA	0.742353	NA
S07_62502960	7	62502960	0.201536	0.0872093	1204	NA	NA	0.742397	NA
S01_53233539	1	53233539	0.201549	0.00830565	1204	NA	NA	0.742406	NA
S08_24139432	8	24139432	0.201624	0.0149502	1204	NA	NA	0.742513	NA
S02_70731850	2	70731850	0.201652	0.0128738	1204	NA	NA	0.742513	NA
S03_72097001	3	72097001	0.20166	0.231312	1204	NA	NA	0.742513	NA
S03_72097047	3	72097047	0.20166	0.231312	1204	NA	NA	0.742513	NA
S03_54639070	3	54639070	0.201667	0.366694	1204	NA	NA	0.742513	NA
S02_72537264	2	72537264	0.201672	0.016196	1204	NA	NA	0.742513	NA
S09_1271129	9	1271129	0.201688	0.26412	1204	NA	NA	0.742513	NA
S01_20223076	1	20223076	0.201689	0.0303156	1204	NA	NA	0.742513	NA
S09_4734376	9	4734376	0.20169	0.0386213	1204	NA	NA	0.742513	NA
S03_12435481	3	12435481	0.201696	0.0452658	1204	NA	NA	0.742513	NA
S08_49963476	8	49963476	0.201719	0.02201	1204	NA	NA	0.742513	NA
S03_2468705	3	2468705	0.201732	0.0319767	1204	NA	NA	0.742513	NA
S04_65932324	4	65932324	0.201741	0.0120432	1204	NA	NA	0.742513	NA
S08_4330089	8	4330089	0.201748	0.0465116	1204	NA	NA	0.742513	NA
S01_77006972	1	77006972	0.201749	0.0203488	1204	NA	NA	0.742513	NA
S01_73920147	1	73920147	0.201766	0.0116279	1204	NA	NA	0.742513	NA
S07_3994006	7	3994006	0.201775	0.140781	1204	NA	NA	0.742513	NA
S03_8092204	3	8092204	0.201781	0.0419435	1204	NA	NA	0.742513	NA
S05_27945203	5	27945203	0.201824	0.048588	1204	NA	NA	0.742549	NA
S01_66719526	1	66719526	0.201838	0.0809801	1204	NA	NA	0.742549	NA
S01_62624667	1	62624667	0.201841	0.179402	1204	NA	NA	0.742549	NA
S06_13162204	6	13162204	0.201847	0.0141196	1204	NA	NA	0.742549	NA
S06_13162209	6	13162209	0.201847	0.0141196	1204	NA	NA	0.742549	NA
S08_59077830	8	59077830	0.201895	0.103405	1204	NA	NA	0.742659	NA
S10_12034984	10	12034984	0.201899	0.0137043	1204	NA	NA	0.742659	NA
S07_63079825	7	63079825	0.201939	0.0498339	1204	NA	NA	0.742706	NA
S04_56332507	4	56332507	0.201941	0.0560631	1204	NA	NA	0.742706	NA
S05_13514430	5	13514430	0.201964	0.269934	1204	NA	NA	0.742706	NA
S05_13514431	5	13514431	0.201964	0.269934	1204	NA	NA	0.742706	NA
S04_12448999	4	12448999	0.202021	0.131645	1204	NA	NA	0.742706	NA
S05_4564188	5	4564188	0.202021	0.0789037	1204	NA	NA	0.742706	NA
S09_10160431	9	10160431	0.20203	0.343439	1204	NA	NA	0.742706	NA
S01_31172558	1	31172558	0.202049	0.0423588	1204	NA	NA	0.742706	NA
S01_75183648	1	75183648	0.20206	0.102159	1204	NA	NA	0.742706	NA
S06_51100786	6	51100786	0.202073	0.0593854	1204	NA	NA	0.742706	NA
S05_61995757	5	61995757	0.202074	0.196429	1204	NA	NA	0.742706	NA
S05_61995770	5	61995770	0.202074	0.196429	1204	NA	NA	0.742706	NA
S05_61995771	5	61995771	0.202074	0.196429	1204	NA	NA	0.742706	NA
S02_53231722	2	53231722	0.202092	0.0274086	1204	NA	NA	0.742706	NA
S02_53231723	2	53231723	0.202092	0.0274086	1204	NA	NA	0.742706	NA
S02_53231754	2	53231754	0.202092	0.0274086	1204	NA	NA	0.742706	NA
S09_2496436	9	2496436	0.202107	0.474668	1204	NA	NA	0.742718	NA
S04_45175100	4	45175100	0.202132	0.0759967	1204	NA	NA	0.742771	NA
S04_66442951	4	66442951	0.202146	0.22799	1204	NA	NA	0.742781	NA
S01_32937937	1	32937937	0.202172	0.0498339	1204	NA	NA	0.742793	NA
S01_46787290	1	46787290	0.202183	0.0215947	1204	NA	NA	0.742793	NA
S10_13046335	10	13046335	0.202183	0.178571	1204	NA	NA	0.742793	NA
S04_64318755	4	64318755	0.202234	0.10299	1204	NA	NA	0.742898	NA
S04_64318781	4	64318781	0.202234	0.10299	1204	NA	NA	0.742898	NA
S01_67474646	1	67474646	0.202276	0.0178571	1204	NA	NA	0.74297	NA
S01_67474637	1	67474637	0.202276	0.0178571	1204	NA	NA	0.74297	NA
S02_76049658	2	76049658	0.20234	0.204319	1204	NA	NA	0.743131	NA
S02_73794930	2	73794930	0.202347	0.321013	1204	NA	NA	0.743131	NA
S04_8674676	4	8674676	0.202358	0.0826412	1204	NA	NA	0.743131	NA
S02_63105565	2	63105565	0.202369	0.144934	1204	NA	NA	0.743131	NA
S02_10134666	2	10134666	0.202384	0.0967608	1204	NA	NA	0.743131	NA
S02_74313809	2	74313809	0.202398	0.255399	1204	NA	NA	0.743131	NA
S04_48722781	4	48722781	0.202403	0.151163	1204	NA	NA	0.743131	NA
S03_58011240	3	58011240	0.20241	0.054402	1204	NA	NA	0.743131	NA
S08_47995882	8	47995882	0.20243	0.105897	1204	NA	NA	0.743153	NA
S05_8929779	5	8929779	0.202448	0.112542	1204	NA	NA	0.743153	NA
S01_30695706	1	30695706	0.202462	0.0253322	1204	NA	NA	0.743153	NA
S10_16971977	10	16971977	0.202483	0.216777	1204	NA	NA	0.743153	NA
S08_60933530	8	60933530	0.202491	0.151578	1204	NA	NA	0.743153	NA
S03_54141697	3	54141697	0.202498	0.0444352	1204	NA	NA	0.743153	NA
S03_54141720	3	54141720	0.202498	0.0444352	1204	NA	NA	0.743153	NA
S09_39259576	9	39259576	0.202515	0.0332226	1204	NA	NA	0.743153	NA
S02_69800213	2	69800213	0.202549	0.0361296	1204	NA	NA	0.743153	NA
S01_17985676	1	17985676	0.202556	0.0419435	1204	NA	NA	0.743153	NA
S01_2259313	1	2259313	0.202557	0.0938538	1204	NA	NA	0.743153	NA
S01_2259333	1	2259333	0.202557	0.0938538	1204	NA	NA	0.743153	NA
S08_40676056	8	40676056	0.202577	0.0581395	1204	NA	NA	0.743153	NA
S01_74666534	1	74666534	0.202581	0.158638	1204	NA	NA	0.743153	NA
S03_71270698	3	71270698	0.202585	0.169435	1204	NA	NA	0.743153	NA
S06_31812595	6	31812595	0.202652	0.067691	1204	NA	NA	0.743284	NA
S03_60575363	3	60575363	0.202678	0.0203488	1204	NA	NA	0.743284	NA
S01_10848428	1	10848428	0.202684	0.406561	1204	NA	NA	0.743284	NA
S01_34029489	1	34029489	0.202691	0.488372	1204	NA	NA	0.743284	NA
S04_25323710	4	25323710	0.202716	0.0523256	1204	NA	NA	0.743284	NA
S04_25323729	4	25323729	0.202716	0.0523256	1204	NA	NA	0.743284	NA
S01_73816075	1	73816075	0.202732	0.0369601	1204	NA	NA	0.743284	NA
S02_63723020	2	63723020	0.202736	0.221761	1204	NA	NA	0.743284	NA
S05_53554630	5	53554630	0.202746	0.0714286	1204	NA	NA	0.743284	NA
S04_47072428	4	47072428	0.202746	0.165282	1204	NA	NA	0.743284	NA
S01_73799970	1	73799970	0.202763	0.276993	1204	NA	NA	0.743284	NA
S01_73799971	1	73799971	0.202763	0.276993	1204	NA	NA	0.743284	NA
S10_45721402	10	45721402	0.202767	0.0166113	1204	NA	NA	0.743284	NA
S03_57197933	3	57197933	0.202803	0.0618771	1204	NA	NA	0.743374	NA
S10_10096546	10	10096546	0.20282	0.372508	1204	NA	NA	0.743375	NA
S01_69704076	1	69704076	0.202826	0.0589701	1204	NA	NA	0.743375	NA
S03_11868038	3	11868038	0.202856	0.0921927	1204	NA	NA	0.74342	NA
S01_31294005	1	31294005	0.202861	0.372093	1204	NA	NA	0.74342	NA
S06_55278158	6	55278158	0.202892	0.0199336	1204	NA	NA	0.743453	NA
S09_51878263	9	51878263	0.202901	0.0340532	1204	NA	NA	0.743453	NA
S06_57343788	6	57343788	0.202915	0.0460963	1204	NA	NA	0.743453	NA
S06_57343773	6	57343773	0.202915	0.0460963	1204	NA	NA	0.743453	NA
S03_58129188	3	58129188	0.202958	0.181894	1204	NA	NA	0.743571	NA
S05_39776557	5	39776557	0.202982	0.254568	1204	NA	NA	0.743599	NA
S04_37849987	4	37849987	0.203009	0.310631	1204	NA	NA	0.743599	NA
S05_40100712	5	40100712	0.203014	0.178571	1204	NA	NA	0.743599	NA
S01_9074885	1	9074885	0.203025	0.142857	1204	NA	NA	0.743599	NA
S03_4376067	3	4376067	0.203033	0.0647841	1204	NA	NA	0.743599	NA
S03_4376069	3	4376069	0.203033	0.0647841	1204	NA	NA	0.743599	NA
S09_50135014	9	50135014	0.203057	0.0431894	1204	NA	NA	0.743604	NA
S09_50140811	9	50140811	0.203057	0.0431894	1204	NA	NA	0.743604	NA
S04_61882402	4	61882402	0.203069	0.103405	1204	NA	NA	0.743606	NA
S04_12802554	4	12802554	0.203084	0.0822259	1204	NA	NA	0.743608	NA
S08_3145901	8	3145901	0.20312	0.0506645	1204	NA	NA	0.743608	NA
S08_12501367	8	12501367	0.203151	0.0884551	1204	NA	NA	0.743608	NA
S08_12501366	8	12501366	0.203151	0.0884551	1204	NA	NA	0.743608	NA
S01_47041882	1	47041882	0.203154	0.0348837	1204	NA	NA	0.743608	NA
S04_43404804	4	43404804	0.203157	0.193937	1204	NA	NA	0.743608	NA
S01_13718252	1	13718252	0.203158	0.0556478	1204	NA	NA	0.743608	NA
S07_57892718	7	57892718	0.203168	0.156561	1204	NA	NA	0.743608	NA
S02_10837803	2	10837803	0.203174	0.140781	1204	NA	NA	0.743608	NA
S04_948277	4	948277	0.203192	0.0377907	1204	NA	NA	0.743608	NA
S03_22520123	3	22520123	0.203196	0.0627076	1204	NA	NA	0.743608	NA
S02_66904263	2	66904263	0.203205	0.117525	1204	NA	NA	0.743608	NA
S06_2396752	6	2396752	0.203216	0.0996678	1204	NA	NA	0.743608	NA
S02_63673694	2	63673694	0.203255	0.0332226	1204	NA	NA	0.743712	NA
S10_46821132	10	46821132	0.203281	0.190615	1204	NA	NA	0.74375	NA
S09_2471039	9	2471039	0.203296	0.452243	1204	NA	NA	0.74375	NA
S03_57153091	3	57153091	0.2033	0.073505	1204	NA	NA	0.74375	NA
S03_28455463	3	28455463	0.203328	0.0357143	1204	NA	NA	0.743812	NA
S02_74887679	2	74887679	0.203378	0.02201	1204	NA	NA	0.743894	NA
S03_68600807	3	68600807	0.203436	0.0477575	1204	NA	NA	0.743894	NA
S10_24397634	10	24397634	0.203436	0.0490033	1204	NA	NA	0.743894	NA
S04_3907652	4	3907652	0.203447	0.366694	1204	NA	NA	0.743894	NA
S03_34488350	3	34488350	0.203459	0.0157807	1204	NA	NA	0.743894	NA
S08_60932588	8	60932588	0.203467	0.147841	1204	NA	NA	0.743894	NA
S08_60932606	8	60932606	0.203467	0.147841	1204	NA	NA	0.743894	NA
S10_12673877	10	12673877	0.203471	0.0456811	1204	NA	NA	0.743894	NA
S02_2162799	2	2162799	0.20348	0.0643688	1204	NA	NA	0.743894	NA
S03_5945573	3	5945573	0.203482	0.159468	1204	NA	NA	0.743894	NA
S03_5945580	3	5945580	0.203482	0.159468	1204	NA	NA	0.743894	NA
S07_57576717	7	57576717	0.2035	0.0137043	1204	NA	NA	0.743894	NA
S07_65361160	7	65361160	0.203502	0.112126	1204	NA	NA	0.743894	NA
S05_18451046	5	18451046	0.203508	0.266611	1204	NA	NA	0.743894	NA
S08_15444861	8	15444861	0.203522	0.0145349	1204	NA	NA	0.743904	NA
S10_49103667	10	49103667	0.203541	0.048588	1204	NA	NA	0.74393	NA
S02_9441149	2	9441149	0.203567	0.0328073	1204	NA	NA	0.74393	NA
S02_10429099	2	10429099	0.203567	0.0166113	1204	NA	NA	0.74393	NA
S10_5000763	10	5000763	0.203574	0.0440199	1204	NA	NA	0.74393	NA
S01_58851315	1	58851315	0.203626	0.167359	1204	NA	NA	0.744024	NA
S06_49444747	6	49444747	0.203644	0.31686	1204	NA	NA	0.744024	NA
S06_49444748	6	49444748	0.203644	0.31686	1204	NA	NA	0.744024	NA
S10_52349530	10	52349530	0.203652	0.0116279	1204	NA	NA	0.744024	NA
S04_46772629	4	46772629	0.203656	0.0539867	1204	NA	NA	0.744024	NA
S09_42949888	9	42949888	0.203669	0.13912	1204	NA	NA	0.74403	NA
S06_27967109	6	27967109	0.203731	0.465532	1204	NA	NA	0.744158	NA
S05_875867	5	875867	0.203759	0.0830565	1204	NA	NA	0.744158	NA
S01_56290369	1	56290369	0.203764	0.0315615	1204	NA	NA	0.744158	NA
S04_1238210	4	1238210	0.203767	0.125	1204	NA	NA	0.744158	NA
S01_64341351	1	64341351	0.203775	0.108804	1204	NA	NA	0.744158	NA
S01_65043657	1	65043657	0.203779	0.0120432	1204	NA	NA	0.744158	NA
S03_19393004	3	19393004	0.203783	0.467193	1204	NA	NA	0.744158	NA
S10_848509	10	848509	0.203796	0.0211794	1204	NA	NA	0.744163	NA
S10_1979283	10	1979283	0.203829	0.0174419	1204	NA	NA	0.744174	NA
S04_8916606	4	8916606	0.20383	0.296096	1204	NA	NA	0.744174	NA
S09_42954902	9	42954902	0.203851	0.112126	1204	NA	NA	0.744174	NA
S09_42954903	9	42954903	0.203851	0.112126	1204	NA	NA	0.744174	NA
S04_1759052	4	1759052	0.203858	0.0377907	1204	NA	NA	0.744174	NA
S06_55783681	6	55783681	0.203875	0.103821	1204	NA	NA	0.744174	NA
S09_15277933	9	15277933	0.203878	0.106728	1204	NA	NA	0.744174	NA
S03_40297065	3	40297065	0.203941	0.0377907	1204	NA	NA	0.744317	NA
S03_29388801	3	29388801	0.203952	0.208056	1204	NA	NA	0.744317	NA
S07_7374883	7	7374883	0.203957	0.0286545	1204	NA	NA	0.744317	NA
S07_25489299	7	25489299	0.20398	0.15407	1204	NA	NA	0.744317	NA
S01_11151142	1	11151142	0.203988	0.0822259	1204	NA	NA	0.744317	NA
S01_11151144	1	11151144	0.203988	0.0822259	1204	NA	NA	0.744317	NA
S03_33247655	3	33247655	0.203996	0.20515	1204	NA	NA	0.744317	NA
S04_1908404	4	1908404	0.204035	0.0257475	1204	NA	NA	0.744419	NA
S05_7187087	5	7187087	0.204046	0.0830565	1204	NA	NA	0.744419	NA
S02_69081129	2	69081129	0.204095	0.141611	1204	NA	NA	0.744419	NA
S09_57700402	9	57700402	0.204107	0.0224252	1204	NA	NA	0.744419	NA
S07_4820162	7	4820162	0.204108	0.151163	1204	NA	NA	0.744419	NA
S09_2773439	9	2773439	0.204169	0.0859635	1204	NA	NA	0.744419	NA
S09_6695479	9	6695479	0.204171	0.240033	1204	NA	NA	0.744419	NA
S03_52000352	3	52000352	0.204172	0.497093	1204	NA	NA	0.744419	NA
S03_34816985	3	34816985	0.204184	0.102159	1204	NA	NA	0.744419	NA
S09_51635053	9	51635053	0.204187	0.0519103	1204	NA	NA	0.744419	NA
S10_2175136	10	2175136	0.204192	0.269518	1204	NA	NA	0.744419	NA
S02_49429478	2	49429478	0.204212	0.0506645	1204	NA	NA	0.744419	NA
S04_54864304	4	54864304	0.204215	0.364618	1204	NA	NA	0.744419	NA
S01_64159293	1	64159293	0.204223	0.0930233	1204	NA	NA	0.744419	NA
S01_64159325	1	64159325	0.204223	0.0930233	1204	NA	NA	0.744419	NA
S05_5328833	5	5328833	0.204238	0.0215947	1204	NA	NA	0.744419	NA
S06_15342048	6	15342048	0.204262	0.472176	1204	NA	NA	0.744419	NA
S02_7456694	2	7456694	0.204268	0.479236	1204	NA	NA	0.744419	NA
S05_63235915	5	63235915	0.204276	0.272841	1204	NA	NA	0.744419	NA
S03_7831937	3	7831937	0.204278	0.283223	1204	NA	NA	0.744419	NA
S07_3619675	7	3619675	0.204283	0.126661	1204	NA	NA	0.744419	NA
S07_3619665	7	3619665	0.204283	0.126661	1204	NA	NA	0.744419	NA
S07_3619696	7	3619696	0.204283	0.126661	1204	NA	NA	0.744419	NA
S05_7877934	5	7877934	0.204305	0.2201	1204	NA	NA	0.744438	NA
S02_66023650	2	66023650	0.204322	0.0494186	1204	NA	NA	0.744438	NA
S02_66023647	2	66023647	0.204322	0.0494186	1204	NA	NA	0.744438	NA
S01_72712503	1	72712503	0.20438	0.166113	1204	NA	NA	0.744548	NA
S01_72712467	1	72712467	0.20438	0.166113	1204	NA	NA	0.744548	NA
S01_72096685	1	72096685	0.204386	0.166944	1204	NA	NA	0.744548	NA
S02_71321333	2	71321333	0.204398	0.0564784	1204	NA	NA	0.744552	NA
S01_30486748	1	30486748	0.204446	0.0477575	1204	NA	NA	0.744668	NA
S08_60077031	8	60077031	0.204456	0.0377907	1204	NA	NA	0.744668	NA
S08_24651488	8	24651488	0.204475	0.272425	1204	NA	NA	0.744668	NA
S08_24651510	8	24651510	0.204475	0.272425	1204	NA	NA	0.744668	NA
S09_760562	9	760562	0.204496	0.0431894	1204	NA	NA	0.74467	NA
S09_7386077	9	7386077	0.204515	0.251661	1204	NA	NA	0.74467	NA
S10_58858756	10	58858756	0.204516	0.165698	1204	NA	NA	0.74467	NA
S08_50619616	8	50619616	0.204521	0.0917774	1204	NA	NA	0.74467	NA
S06_53195409	6	53195409	0.204598	0.266196	1204	NA	NA	0.744909	NA
S03_38197635	3	38197635	0.204621	0.0460963	1204	NA	NA	0.744921	NA
S10_56998173	10	56998173	0.204624	0.0568937	1204	NA	NA	0.744921	NA
S06_49760529	6	49760529	0.204726	0.216362	1204	NA	NA	0.745113	NA
S08_3821796	8	3821796	0.204728	0.0186877	1204	NA	NA	0.745113	NA
S07_5538821	7	5538821	0.204752	0.0228405	1204	NA	NA	0.745113	NA
S03_44572872	3	44572872	0.204757	0.0195183	1204	NA	NA	0.745113	NA
S01_53881176	1	53881176	0.204763	0.0265781	1204	NA	NA	0.745113	NA
S09_18671792	9	18671792	0.204776	0.100914	1204	NA	NA	0.745113	NA
S03_67665540	3	67665540	0.204776	0.032392	1204	NA	NA	0.745113	NA
S03_67665538	3	67665538	0.204776	0.032392	1204	NA	NA	0.745113	NA
S08_33736203	8	33736203	0.204786	0.0452658	1204	NA	NA	0.745113	NA
S04_54853447	4	54853447	0.20479	0.223007	1204	NA	NA	0.745113	NA
S08_57310763	8	57310763	0.204807	0.233389	1204	NA	NA	0.745113	NA
S09_38995782	9	38995782	0.204812	0.0328073	1204	NA	NA	0.745113	NA
S10_24025567	10	24025567	0.204823	0.0602159	1204	NA	NA	0.745114	NA
S05_9611744	5	9611744	0.204858	0.095515	1204	NA	NA	0.745158	NA
S05_53579953	5	53579953	0.204869	0.0199336	1204	NA	NA	0.745158	NA
S05_53579984	5	53579984	0.204869	0.0199336	1204	NA	NA	0.745158	NA
S04_5457688	4	5457688	0.204884	0.248339	1204	NA	NA	0.745171	NA
S02_58943813	2	58943813	0.204915	0.444767	1204	NA	NA	0.745216	NA
S01_18035534	1	18035534	0.204922	0.0215947	1204	NA	NA	0.745216	NA
S01_62053673	1	62053673	0.204957	0.0834718	1204	NA	NA	0.745216	NA
S05_7600509	5	7600509	0.204968	0.051495	1204	NA	NA	0.745216	NA
S06_28492913	6	28492913	0.204973	0.224668	1204	NA	NA	0.745216	NA
S05_9504264	5	9504264	0.204976	0.0606312	1204	NA	NA	0.745216	NA
S08_22158485	8	22158485	0.204984	0.0440199	1204	NA	NA	0.745216	NA
S01_20828499	1	20828499	0.204987	0.0107973	1204	NA	NA	0.745216	NA
S10_60838308	10	60838308	0.20502	0.0253322	1204	NA	NA	0.745252	NA
S02_74668399	2	74668399	0.20503	0.0299003	1204	NA	NA	0.745252	NA
S02_2936910	2	2936910	0.205033	0.0215947	1204	NA	NA	0.745252	NA
S07_5394964	7	5394964	0.205044	0.230482	1204	NA	NA	0.745252	NA
S06_31331071	6	31331071	0.205053	0.0419435	1204	NA	NA	0.745252	NA
S06_49510486	6	49510486	0.20512	0.0157807	1204	NA	NA	0.745424	NA
S09_22627869	9	22627869	0.205123	0.104651	1204	NA	NA	0.745424	NA
S02_37831622	2	37831622	0.205135	0.0253322	1204	NA	NA	0.745426	NA
S10_37466499	10	37466499	0.205176	0.2201	1204	NA	NA	0.745476	NA
S10_12648667	10	12648667	0.205188	0.0452658	1204	NA	NA	0.745476	NA
S04_518993	4	518993	0.205192	0.041113	1204	NA	NA	0.745476	NA
S05_18915274	5	18915274	0.205194	0.194767	1204	NA	NA	0.745476	NA
S08_61130663	8	61130663	0.205219	0.118355	1204	NA	NA	0.745495	NA
S05_58423605	5	58423605	0.205222	0.00913621	1204	NA	NA	0.745495	NA
S10_45964389	10	45964389	0.205254	0.33887	1204	NA	NA	0.745566	NA
S04_56755297	4	56755297	0.205264	0.128322	1204	NA	NA	0.745566	NA
S01_75981393	1	75981393	0.20532	0.248754	1204	NA	NA	0.745657	NA
S01_75981405	1	75981405	0.20532	0.248754	1204	NA	NA	0.745657	NA
S05_18771651	5	18771651	0.205323	0.0203488	1204	NA	NA	0.745657	NA
S09_3261488	9	3261488	0.205363	0.0585548	1204	NA	NA	0.745738	NA
S01_64784572	1	64784572	0.205374	0.0602159	1204	NA	NA	0.745738	NA
S01_26887850	1	26887850	0.205379	0.38912	1204	NA	NA	0.745738	NA
S09_1316486	9	1316486	0.205401	0.0627076	1204	NA	NA	0.745777	NA
S03_10075315	3	10075315	0.205433	0.271595	1204	NA	NA	0.745854	NA
S05_57700690	5	57700690	0.205469	0.0124585	1204	NA	NA	0.745887	NA
S07_42336085	7	42336085	0.20547	0.230897	1204	NA	NA	0.745887	NA
S06_6405765	6	6405765	0.205491	0.0581395	1204	NA	NA	0.745887	NA
S05_13412896	5	13412896	0.205521	0.0560631	1204	NA	NA	0.745887	NA
S03_71828818	3	71828818	0.20553	0.328488	1204	NA	NA	0.745887	NA
S03_71828806	3	71828806	0.20553	0.328488	1204	NA	NA	0.745887	NA
S07_25221149	7	25221149	0.205571	0.0170266	1204	NA	NA	0.745887	NA
S01_1629569	1	1629569	0.205583	0.200166	1204	NA	NA	0.745887	NA
S04_65734119	4	65734119	0.205585	0.0872093	1204	NA	NA	0.745887	NA
S03_62387351	3	62387351	0.205613	0.154485	1204	NA	NA	0.745887	NA
S02_60408725	2	60408725	0.205621	0.0988372	1204	NA	NA	0.745887	NA
S01_1779346	1	1779346	0.205623	0.236711	1204	NA	NA	0.745887	NA
S09_41614960	9	41614960	0.205628	0.0440199	1204	NA	NA	0.745887	NA
S02_65669454	2	65669454	0.205649	0.0253322	1204	NA	NA	0.745887	NA
S10_6932494	10	6932494	0.205656	0.0336379	1204	NA	NA	0.745887	NA
S03_51098924	3	51098924	0.205693	0.44103	1204	NA	NA	0.745887	NA
S02_19099578	2	19099578	0.205755	0.193106	1204	NA	NA	0.745887	NA
S01_10847597	1	10847597	0.205758	0.406977	1204	NA	NA	0.745887	NA
S09_20889675	9	20889675	0.205763	0.120847	1204	NA	NA	0.745887	NA
S06_53273058	6	53273058	0.205764	0.016196	1204	NA	NA	0.745887	NA
S06_53273078	6	53273078	0.205764	0.016196	1204	NA	NA	0.745887	NA
S10_7079774	10	7079774	0.205812	0.112542	1204	NA	NA	0.745887	NA
S01_64134572	1	64134572	0.205815	0.0598007	1204	NA	NA	0.745887	NA
S10_58188472	10	58188472	0.205821	0.0797342	1204	NA	NA	0.745887	NA
S04_21846313	4	21846313	0.205826	0.0153654	1204	NA	NA	0.745887	NA
S04_21846315	4	21846315	0.205826	0.0153654	1204	NA	NA	0.745887	NA
S05_44479061	5	44479061	0.205827	0.0278239	1204	NA	NA	0.745887	NA
S09_34612968	9	34612968	0.205833	0.104651	1204	NA	NA	0.745887	NA
S01_19064360	1	19064360	0.205848	0.0502492	1204	NA	NA	0.745887	NA
S01_19064381	1	19064381	0.205848	0.0502492	1204	NA	NA	0.745887	NA
S08_52817088	8	52817088	0.205878	0.0357143	1204	NA	NA	0.745887	NA
S08_52817095	8	52817095	0.205878	0.0357143	1204	NA	NA	0.745887	NA
S05_27877377	5	27877377	0.205879	0.0469269	1204	NA	NA	0.745887	NA
S05_47059878	5	47059878	0.205889	0.0664452	1204	NA	NA	0.745887	NA
S03_57894751	3	57894751	0.205903	0.165698	1204	NA	NA	0.745887	NA
S03_57894768	3	57894768	0.205903	0.165698	1204	NA	NA	0.745887	NA
S05_28173642	5	28173642	0.205923	0.0502492	1204	NA	NA	0.745887	NA
S10_59655124	10	59655124	0.205927	0.188953	1204	NA	NA	0.745887	NA
S07_57212200	7	57212200	0.205939	0.0460963	1204	NA	NA	0.745887	NA
S05_43424408	5	43424408	0.205943	0.198505	1204	NA	NA	0.745887	NA
S09_8809671	9	8809671	0.205946	0.0477575	1204	NA	NA	0.745887	NA
S05_53232943	5	53232943	0.205949	0.140781	1204	NA	NA	0.745887	NA
S03_26121295	3	26121295	0.205956	0.0631229	1204	NA	NA	0.745887	NA
S05_47387955	5	47387955	0.205959	0.0257475	1204	NA	NA	0.745887	NA
S03_35736093	3	35736093	0.205967	0.0373754	1204	NA	NA	0.745887	NA
S03_35736087	3	35736087	0.205967	0.0373754	1204	NA	NA	0.745887	NA
S06_10882822	6	10882822	0.205973	0.0286545	1204	NA	NA	0.745887	NA
S07_59303060	7	59303060	0.206062	0.0398671	1204	NA	NA	0.746125	NA
S07_59303064	7	59303064	0.206062	0.0398671	1204	NA	NA	0.746125	NA
S08_55811709	8	55811709	0.206092	0.0149502	1204	NA	NA	0.746191	NA
S06_30076199	6	30076199	0.206103	0.158223	1204	NA	NA	0.746191	NA
S02_72537267	2	72537267	0.206138	0.0178571	1204	NA	NA	0.74626	NA
S04_34488191	4	34488191	0.206153	0.0394518	1204	NA	NA	0.74626	NA
S05_12605426	5	12605426	0.206167	0.197674	1204	NA	NA	0.74626	NA
S10_10052126	10	10052126	0.206198	0.371678	1204	NA	NA	0.74626	NA
S06_5405133	6	5405133	0.2062	0.331395	1204	NA	NA	0.74626	NA
S06_31540563	6	31540563	0.206224	0.173173	1204	NA	NA	0.74626	NA
S06_35672177	6	35672177	0.206256	0.14701	1204	NA	NA	0.74626	NA
S06_29856822	6	29856822	0.206261	0.0290698	1204	NA	NA	0.74626	NA
S06_29856866	6	29856866	0.206261	0.0290698	1204	NA	NA	0.74626	NA
S06_26406600	6	26406600	0.206263	0.319352	1204	NA	NA	0.74626	NA
S01_31764636	1	31764636	0.206269	0.373339	1204	NA	NA	0.74626	NA
S01_69925438	1	69925438	0.206271	0.315615	1204	NA	NA	0.74626	NA
S06_5960890	6	5960890	0.206271	0.0265781	1204	NA	NA	0.74626	NA
S02_6658739	2	6658739	0.20628	0.277409	1204	NA	NA	0.74626	NA
S03_65447015	3	65447015	0.206297	0.102575	1204	NA	NA	0.746283	NA
S10_59859718	10	59859718	0.206335	0.0851329	1204	NA	NA	0.746378	NA
S08_11110752	8	11110752	0.206349	0.0224252	1204	NA	NA	0.746384	NA
S06_19312026	6	19312026	0.206359	0.1549	1204	NA	NA	0.746384	NA
S05_44400504	5	44400504	0.206383	0.341362	1204	NA	NA	0.746417	NA
S09_7342521	9	7342521	0.206404	0.473837	1204	NA	NA	0.746417	NA
S02_3106064	2	3106064	0.206424	0.213455	1204	NA	NA	0.746417	NA
S02_3106043	2	3106043	0.206424	0.213455	1204	NA	NA	0.746417	NA
S01_66108376	1	66108376	0.206433	0.262458	1204	NA	NA	0.746417	NA
S04_51207146	4	51207146	0.206436	0.194767	1204	NA	NA	0.746417	NA
S01_77750710	1	77750710	0.206453	0.139535	1204	NA	NA	0.746436	NA
S04_64040772	4	64040772	0.206477	0.322259	1204	NA	NA	0.746461	NA
S04_52117497	4	52117497	0.206485	0.0755814	1204	NA	NA	0.746461	NA
S06_54080562	6	54080562	0.206494	0.247093	1204	NA	NA	0.746461	NA
S10_26030673	10	26030673	0.206567	0.487126	1204	NA	NA	0.746643	NA
S10_26030679	10	26030679	0.206567	0.487126	1204	NA	NA	0.746643	NA
S02_76712357	2	76712357	0.206583	0.0490033	1204	NA	NA	0.746662	NA
S10_60071201	10	60071201	0.206598	0.109219	1204	NA	NA	0.746676	NA
S03_65836616	3	65836616	0.206649	0.0440199	1204	NA	NA	0.746817	NA
S05_16460941	5	16460941	0.206663	0.164037	1204	NA	NA	0.746817	NA
S08_2379041	8	2379041	0.206696	0.425249	1204	NA	NA	0.746817	NA
S03_66572386	3	66572386	0.206705	0.16196	1204	NA	NA	0.746817	NA
S06_40375195	6	40375195	0.206752	0.33887	1204	NA	NA	0.746817	NA
S09_47600651	9	47600651	0.20677	0.101329	1204	NA	NA	0.746817	NA
S01_58851319	1	58851319	0.206781	0.108804	1204	NA	NA	0.746817	NA
S05_60829887	5	60829887	0.206809	0.178987	1204	NA	NA	0.746817	NA
S06_47278331	6	47278331	0.206812	0.0232558	1204	NA	NA	0.746817	NA
S07_2264221	7	2264221	0.206814	0.219684	1204	NA	NA	0.746817	NA
S10_42385314	10	42385314	0.206825	0.0265781	1204	NA	NA	0.746817	NA
S01_48459188	1	48459188	0.206836	0.0419435	1204	NA	NA	0.746817	NA
S02_44362011	2	44362011	0.206842	0.00996678	1204	NA	NA	0.746817	NA
S05_39975325	5	39975325	0.206865	0.0261628	1204	NA	NA	0.746817	NA
S05_39975326	5	39975326	0.206865	0.0261628	1204	NA	NA	0.746817	NA
S02_4686346	2	4686346	0.20687	0.0664452	1204	NA	NA	0.746817	NA
S08_61326972	8	61326972	0.206876	0.436462	1204	NA	NA	0.746817	NA
S06_9444221	6	9444221	0.206877	0.0556478	1204	NA	NA	0.746817	NA
S06_54304144	6	54304144	0.20688	0.0477575	1204	NA	NA	0.746817	NA
S03_68703327	3	68703327	0.206882	0.375831	1204	NA	NA	0.746817	NA
S01_50245512	1	50245512	0.206901	0.0444352	1204	NA	NA	0.746817	NA
S05_54412276	5	54412276	0.206906	0.0751661	1204	NA	NA	0.746817	NA
S09_48313797	9	48313797	0.20691	0.0535714	1204	NA	NA	0.746817	NA
S09_48313812	9	48313812	0.20691	0.0535714	1204	NA	NA	0.746817	NA
S04_14774968	4	14774968	0.206943	0.029485	1204	NA	NA	0.746817	NA
S03_55182604	3	55182604	0.20695	0.0170266	1204	NA	NA	0.746817	NA
S10_57323873	10	57323873	0.206954	0.0365449	1204	NA	NA	0.746817	NA
S10_57323886	10	57323886	0.206954	0.0365449	1204	NA	NA	0.746817	NA
S01_68811730	1	68811730	0.206972	0.248339	1204	NA	NA	0.746819	NA
S07_6029602	7	6029602	0.206981	0.140365	1204	NA	NA	0.746819	NA
S04_58174982	4	58174982	0.206989	0.123754	1204	NA	NA	0.746819	NA
S03_70467524	3	70467524	0.207023	0.180233	1204	NA	NA	0.746904	NA
S09_2723733	9	2723733	0.207081	0.475083	1204	NA	NA	0.747014	NA
S01_58247702	1	58247702	0.207084	0.0440199	1204	NA	NA	0.747014	NA
S10_33302085	10	33302085	0.207088	0.0523256	1204	NA	NA	0.747014	NA
S04_47443726	4	47443726	0.207136	0.150748	1204	NA	NA	0.747044	NA
S04_67506337	4	67506337	0.207198	0.0290698	1204	NA	NA	0.747044	NA
S03_58828472	3	58828472	0.207216	0.0336379	1204	NA	NA	0.747044	NA
S10_15276349	10	15276349	0.207225	0.144103	1204	NA	NA	0.747044	NA
S02_72340265	2	72340265	0.207234	0.0568937	1204	NA	NA	0.747044	NA
S06_2654112	6	2654112	0.207235	0.245432	1204	NA	NA	0.747044	NA
S04_43546889	4	43546889	0.207247	0.0207641	1204	NA	NA	0.747044	NA
S04_45403082	4	45403082	0.207247	0.0336379	1204	NA	NA	0.747044	NA
S04_45403092	4	45403092	0.207247	0.0336379	1204	NA	NA	0.747044	NA
S04_45403083	4	45403083	0.207247	0.0336379	1204	NA	NA	0.747044	NA
S05_39216981	5	39216981	0.207249	0.194352	1204	NA	NA	0.747044	NA
S07_63196719	7	63196719	0.207272	0.016196	1204	NA	NA	0.747044	NA
S06_44573530	6	44573530	0.207285	0.1549	1204	NA	NA	0.747044	NA
S06_44573536	6	44573536	0.207285	0.1549	1204	NA	NA	0.747044	NA
S03_73610340	3	73610340	0.207289	0.134136	1204	NA	NA	0.747044	NA
S07_9084460	7	9084460	0.207289	0.168605	1204	NA	NA	0.747044	NA
S05_65130590	5	65130590	0.20732	0.310631	1204	NA	NA	0.747044	NA
S04_6253869	4	6253869	0.207321	0.0697674	1204	NA	NA	0.747044	NA
S02_70434734	2	70434734	0.207361	0.0153654	1204	NA	NA	0.747044	NA
S10_40124265	10	40124265	0.207364	0.0950997	1204	NA	NA	0.747044	NA
S02_4418773	2	4418773	0.20739	0.0651993	1204	NA	NA	0.747044	NA
S02_43489796	2	43489796	0.207398	0.0332226	1204	NA	NA	0.747044	NA
S05_65295062	5	65295062	0.207401	0.0577243	1204	NA	NA	0.747044	NA
S06_45771446	6	45771446	0.207402	0.109635	1204	NA	NA	0.747044	NA
S01_50039046	1	50039046	0.20741	0.035299	1204	NA	NA	0.747044	NA
S07_5798825	7	5798825	0.207414	0.36005	1204	NA	NA	0.747044	NA
S10_54636604	10	54636604	0.207417	0.15407	1204	NA	NA	0.747044	NA
S02_75047115	2	75047115	0.207437	0.112542	1204	NA	NA	0.747044	NA
S10_60450112	10	60450112	0.207439	0.0618771	1204	NA	NA	0.747044	NA
S01_52225157	1	52225157	0.20745	0.211379	1204	NA	NA	0.747044	NA
S01_34032247	1	34032247	0.207452	0.02201	1204	NA	NA	0.747044	NA
S03_52261094	3	52261094	0.207466	0.477159	1204	NA	NA	0.747044	NA
S10_54090105	10	54090105	0.20747	0.128322	1204	NA	NA	0.747044	NA
S03_19833904	3	19833904	0.207503	0.0452658	1204	NA	NA	0.747062	NA
S05_54122445	5	54122445	0.207508	0.203904	1204	NA	NA	0.747062	NA
S05_54122448	5	54122448	0.207508	0.203904	1204	NA	NA	0.747062	NA
S04_55222811	4	55222811	0.207556	0.0265781	1204	NA	NA	0.747081	NA
S07_53804028	7	53804028	0.20756	0.0818106	1204	NA	NA	0.747081	NA
S09_48314729	9	48314729	0.207566	0.0539867	1204	NA	NA	0.747081	NA
S07_3500846	7	3500846	0.20757	0.0855482	1204	NA	NA	0.747081	NA
S07_3500898	7	3500898	0.20757	0.0855482	1204	NA	NA	0.747081	NA
S05_39908079	5	39908079	0.207587	0.27907	1204	NA	NA	0.747091	NA
S04_57108901	4	57108901	0.207596	0.115449	1204	NA	NA	0.747091	NA
S01_66107652	1	66107652	0.207611	0.495017	1204	NA	NA	0.747105	NA
S10_304443	10	304443	0.207627	0.0211794	1204	NA	NA	0.747123	NA
S06_33756272	6	33756272	0.207683	0.146179	1204	NA	NA	0.747284	NA
S02_2269430	2	2269430	0.20771	0.0182724	1204	NA	NA	0.747317	NA
S04_26361699	4	26361699	0.207715	0.032392	1204	NA	NA	0.747317	NA
S03_63202154	3	63202154	0.207759	0.0531561	1204	NA	NA	0.747338	NA
S05_59842910	5	59842910	0.207765	0.197674	1204	NA	NA	0.747338	NA
S09_52207572	9	52207572	0.207766	0.0153654	1204	NA	NA	0.747338	NA
S10_9889661	10	9889661	0.207776	0.157392	1204	NA	NA	0.747338	NA
S05_42668306	5	42668306	0.207777	0.197674	1204	NA	NA	0.747338	NA
S10_53839199	10	53839199	0.207791	0.083887	1204	NA	NA	0.747344	NA
S01_59840297	1	59840297	0.207844	0.0593854	1204	NA	NA	0.747427	NA
S10_58117084	10	58117084	0.207844	0.127076	1204	NA	NA	0.747427	NA
S05_6094637	5	6094637	0.207852	0.321013	1204	NA	NA	0.747427	NA
S03_59195130	3	59195130	0.207868	0.255399	1204	NA	NA	0.747427	NA
S02_36214237	2	36214237	0.207878	0.10299	1204	NA	NA	0.747427	NA
S04_5863330	4	5863330	0.207902	0.239618	1204	NA	NA	0.747427	NA
S02_17424373	2	17424373	0.207907	0.343439	1204	NA	NA	0.747427	NA
S04_45123245	4	45123245	0.207924	0.0564784	1204	NA	NA	0.747427	NA
S04_45123260	4	45123260	0.207924	0.0564784	1204	NA	NA	0.747427	NA
S08_43207665	8	43207665	0.207927	0.0714286	1204	NA	NA	0.747427	NA
S01_298248	1	298248	0.207988	0.177741	1204	NA	NA	0.74759	NA
S04_1759047	4	1759047	0.208006	0.0357143	1204	NA	NA	0.74759	NA
S04_1759049	4	1759049	0.208006	0.0357143	1204	NA	NA	0.74759	NA
S05_40368563	5	40368563	0.208056	0.166528	1204	NA	NA	0.74773	NA
S03_57701326	3	57701326	0.208119	0.0228405	1204	NA	NA	0.747875	NA
S10_49859674	10	49859674	0.208119	0.304402	1204	NA	NA	0.747875	NA
S04_54006998	4	54006998	0.208186	0.0369601	1204	NA	NA	0.74802	NA
S04_54022272	4	54022272	0.208186	0.0369601	1204	NA	NA	0.74802	NA
S01_61353429	1	61353429	0.208194	0.0178571	1204	NA	NA	0.74802	NA
S02_4418726	2	4418726	0.208214	0.0656146	1204	NA	NA	0.748051	NA
S07_14312887	7	14312887	0.208235	0.125	1204	NA	NA	0.748089	NA
S10_49794626	10	49794626	0.208282	0.0386213	1204	NA	NA	0.748166	NA
S02_40372628	2	40372628	0.20829	0.0170266	1204	NA	NA	0.748166	NA
S05_3042500	5	3042500	0.208295	0.0494186	1204	NA	NA	0.748166	NA
S02_69148754	2	69148754	0.208306	0.0357143	1204	NA	NA	0.748166	NA
S09_10186881	9	10186881	0.208313	0.019103	1204	NA	NA	0.748166	NA
S05_33771594	5	33771594	0.208335	0.0290698	1204	NA	NA	0.748166	NA
S10_23305145	10	23305145	0.208336	0.0560631	1204	NA	NA	0.748166	NA
S10_15095371	10	15095371	0.20838	0.0348837	1204	NA	NA	0.748185	NA
S05_1988611	5	1988611	0.208381	0.0506645	1204	NA	NA	0.748185	NA
S05_12282188	5	12282188	0.208442	0.19892	1204	NA	NA	0.748185	NA
S08_10649855	8	10649855	0.208448	0.0440199	1204	NA	NA	0.748185	NA
S08_37856523	8	37856523	0.208458	0.0406977	1204	NA	NA	0.748185	NA
S09_3352177	9	3352177	0.208463	0.137043	1204	NA	NA	0.748185	NA
S10_53690260	10	53690260	0.208466	0.0901163	1204	NA	NA	0.748185	NA
S07_2564873	7	2564873	0.208467	0.0257475	1204	NA	NA	0.748185	NA
S01_30321484	1	30321484	0.208487	0.0743355	1204	NA	NA	0.748185	NA
S01_30321490	1	30321490	0.208487	0.0743355	1204	NA	NA	0.748185	NA
S01_49046382	1	49046382	0.208493	0.121262	1204	NA	NA	0.748185	NA
S06_52065439	6	52065439	0.208495	0.0394518	1204	NA	NA	0.748185	NA
S02_14815793	2	14815793	0.208527	0.0245017	1204	NA	NA	0.748185	NA
S04_1923632	4	1923632	0.208529	0.0332226	1204	NA	NA	0.748185	NA
S04_1923634	4	1923634	0.208529	0.0332226	1204	NA	NA	0.748185	NA
S07_30934071	7	30934071	0.208573	0.0236711	1204	NA	NA	0.748185	NA
S04_23040404	4	23040404	0.208576	0.0365449	1204	NA	NA	0.748185	NA
S06_52982982	6	52982982	0.208585	0.100083	1204	NA	NA	0.748185	NA
S09_6872297	9	6872297	0.208589	0.340947	1204	NA	NA	0.748185	NA
S09_6872287	9	6872287	0.208589	0.340947	1204	NA	NA	0.748185	NA
S06_46076174	6	46076174	0.208591	0.480482	1204	NA	NA	0.748185	NA
S08_5706521	8	5706521	0.208598	0.201827	1204	NA	NA	0.748185	NA
S07_6580570	7	6580570	0.20861	0.0876246	1204	NA	NA	0.748185	NA
S08_45639134	8	45639134	0.208625	0.0328073	1204	NA	NA	0.748185	NA
S08_45639113	8	45639113	0.208625	0.0328073	1204	NA	NA	0.748185	NA
S06_58317835	6	58317835	0.208639	0.296927	1204	NA	NA	0.748194	NA
S02_45144233	2	45144233	0.208665	0.0315615	1204	NA	NA	0.74825	NA
S04_53933474	4	53933474	0.208704	0.0328073	1204	NA	NA	0.748264	NA
S03_12819353	3	12819353	0.208729	0.337209	1204	NA	NA	0.748264	NA
S02_74348731	2	74348731	0.208732	0.162791	1204	NA	NA	0.748264	NA
S02_60258024	2	60258024	0.208732	0.160299	1204	NA	NA	0.748264	NA
S10_26875051	10	26875051	0.208737	0.0373754	1204	NA	NA	0.748264	NA
S10_26875071	10	26875071	0.208737	0.0373754	1204	NA	NA	0.748264	NA
S05_54879381	5	54879381	0.208754	0.174419	1204	NA	NA	0.748282	NA
S05_41088122	5	41088122	0.20877	0.22093	1204	NA	NA	0.7483	NA
S06_58102698	6	58102698	0.208788	0.0577243	1204	NA	NA	0.748307	NA
S09_1425915	9	1425915	0.208813	0.0228405	1204	NA	NA	0.748307	NA
S09_1425926	9	1425926	0.208813	0.0228405	1204	NA	NA	0.748307	NA
S05_39776556	5	39776556	0.208818	0.250831	1204	NA	NA	0.748307	NA
S08_12369219	8	12369219	0.208831	0.0357143	1204	NA	NA	0.748307	NA
S10_60242363	10	60242363	0.208843	0.369601	1204	NA	NA	0.748307	NA
S05_18771638	5	18771638	0.208861	0.193937	1204	NA	NA	0.748307	NA
S10_13638073	10	13638073	0.208863	0.0477575	1204	NA	NA	0.748307	NA
S04_66083366	4	66083366	0.208883	0.4049	1204	NA	NA	0.748338	NA
S08_1268093	8	1268093	0.20892	0.0859635	1204	NA	NA	0.74843	NA
S01_38561462	1	38561462	0.208931	0.365033	1204	NA	NA	0.74843	NA
S05_34078647	5	34078647	0.208971	0.0377907	1204	NA	NA	0.748452	NA
S06_35428053	6	35428053	0.208977	0.147425	1204	NA	NA	0.748452	NA
S03_5222969	3	5222969	0.208981	0.332641	1204	NA	NA	0.748452	NA
S03_16335120	3	16335120	0.208998	0.0166113	1204	NA	NA	0.748452	NA
S06_36006520	6	36006520	0.209009	0.035299	1204	NA	NA	0.748452	NA
S02_41560230	2	41560230	0.209014	0.0593854	1204	NA	NA	0.748452	NA
S04_61851742	4	61851742	0.209017	0.0365449	1204	NA	NA	0.748452	NA
S03_5308773	3	5308773	0.209092	0.0444352	1204	NA	NA	0.748642	NA
S03_5308784	3	5308784	0.209092	0.0444352	1204	NA	NA	0.748642	NA
S03_65324887	3	65324887	0.209112	0.361711	1204	NA	NA	0.748671	NA
S09_2697250	9	2697250	0.209186	0.0166113	1204	NA	NA	0.748819	NA
S01_28000680	1	28000680	0.20922	0.0527409	1204	NA	NA	0.748819	NA
S05_5927100	5	5927100	0.209241	0.201827	1204	NA	NA	0.748819	NA
S06_52087914	6	52087914	0.209246	0.0668605	1204	NA	NA	0.748819	NA
S03_11967924	3	11967924	0.209284	0.0913621	1204	NA	NA	0.748819	NA
S03_44375506	3	44375506	0.209298	0.0701827	1204	NA	NA	0.748819	NA
S10_35343057	10	35343057	0.209305	0.0199336	1204	NA	NA	0.748819	NA
S05_15094327	5	15094327	0.209315	0.19892	1204	NA	NA	0.748819	NA
S04_21579120	4	21579120	0.209322	0.0303156	1204	NA	NA	0.748819	NA
S09_9324848	9	9324848	0.209323	0.0701827	1204	NA	NA	0.748819	NA
S07_12376056	7	12376056	0.209325	0.0174419	1204	NA	NA	0.748819	NA
S07_12376079	7	12376079	0.209325	0.0174419	1204	NA	NA	0.748819	NA
S04_49505552	4	49505552	0.209336	0.239618	1204	NA	NA	0.748819	NA
S02_25332055	2	25332055	0.209338	0.0236711	1204	NA	NA	0.748819	NA
S01_80245380	1	80245380	0.209342	0.0465116	1204	NA	NA	0.748819	NA
S04_9815700	4	9815700	0.209344	0.0328073	1204	NA	NA	0.748819	NA
S08_14914537	8	14914537	0.209347	0.0406977	1204	NA	NA	0.748819	NA
S03_1607470	3	1607470	0.209357	0.0722591	1204	NA	NA	0.748819	NA
S04_37826286	4	37826286	0.209368	0.122924	1204	NA	NA	0.748819	NA
S01_10190662	1	10190662	0.209424	0.0182724	1204	NA	NA	0.748975	NA
S02_72336533	2	72336533	0.209435	0.0564784	1204	NA	NA	0.748975	NA
S05_400240	5	400240	0.209457	0.0465116	1204	NA	NA	0.749014	NA
S09_26584748	9	26584748	0.209481	0.383306	1204	NA	NA	0.749058	NA
S06_31673884	6	31673884	0.209515	0.0556478	1204	NA	NA	0.749098	NA
S06_31722289	6	31722289	0.209515	0.0556478	1204	NA	NA	0.749098	NA
S03_52669314	3	52669314	0.209555	0.38995	1204	NA	NA	0.749202	NA
S08_2272013	8	2272013	0.209617	0.0340532	1204	NA	NA	0.749294	NA
S05_12466499	5	12466499	0.209618	0.0419435	1204	NA	NA	0.749294	NA
S02_11515620	2	11515620	0.209639	0.057309	1204	NA	NA	0.749294	NA
S03_8590522	3	8590522	0.209651	0.0950997	1204	NA	NA	0.749294	NA
S01_73878386	1	73878386	0.209654	0.142857	1204	NA	NA	0.749294	NA
S08_43756187	8	43756187	0.209674	0.070598	1204	NA	NA	0.749294	NA
S02_7792522	2	7792522	0.209704	0.0473422	1204	NA	NA	0.749294	NA
S01_258418	1	258418	0.209708	0.121678	1204	NA	NA	0.749294	NA
S03_70822199	3	70822199	0.209712	0.392857	1204	NA	NA	0.749294	NA
S03_45872079	3	45872079	0.209729	0.0245017	1204	NA	NA	0.749294	NA
S02_71822261	2	71822261	0.209739	0.122508	1204	NA	NA	0.749294	NA
S10_52320213	10	52320213	0.209762	0.32392	1204	NA	NA	0.749294	NA
S03_67936380	3	67936380	0.209771	0.11794	1204	NA	NA	0.749294	NA
S07_36887888	7	36887888	0.209777	0.0261628	1204	NA	NA	0.749294	NA
S07_49597837	7	49597837	0.209779	0.0153654	1204	NA	NA	0.749294	NA
S06_53871376	6	53871376	0.209787	0.18397	1204	NA	NA	0.749294	NA
S04_66583205	4	66583205	0.209808	0.41985	1204	NA	NA	0.749294	NA
S01_5120884	1	5120884	0.209818	0.0560631	1204	NA	NA	0.749294	NA
S02_51206255	2	51206255	0.209854	0.168605	1204	NA	NA	0.749294	NA
S02_12357322	2	12357322	0.209855	0.0598007	1204	NA	NA	0.749294	NA
S10_37675610	10	37675610	0.209864	0.0950997	1204	NA	NA	0.749294	NA
S10_37675613	10	37675613	0.209864	0.0950997	1204	NA	NA	0.749294	NA
S03_36138002	3	36138002	0.209893	0.00664452	1204	NA	NA	0.749294	NA
S03_1927633	3	1927633	0.209903	0.138289	1204	NA	NA	0.749294	NA
S08_60134097	8	60134097	0.209914	0.0394518	1204	NA	NA	0.749294	NA
S08_60134123	8	60134123	0.209914	0.0394518	1204	NA	NA	0.749294	NA
S04_38091274	4	38091274	0.209922	0.0440199	1204	NA	NA	0.749294	NA
S04_38091282	4	38091282	0.209922	0.0440199	1204	NA	NA	0.749294	NA
S04_38091292	4	38091292	0.209922	0.0440199	1204	NA	NA	0.749294	NA
S03_73366438	3	73366438	0.209925	0.18314	1204	NA	NA	0.749294	NA
S01_14569610	1	14569610	0.209932	0.274086	1204	NA	NA	0.749294	NA
S04_19747206	4	19747206	0.209956	0.0855482	1204	NA	NA	0.749336	NA
S05_67015584	5	67015584	0.210076	0.252076	1204	NA	NA	0.74969	NA
S10_12711675	10	12711675	0.210092	0.134967	1204	NA	NA	0.74969	NA
S02_34137179	2	34137179	0.2101	0.019103	1204	NA	NA	0.74969	NA
S02_34137211	2	34137211	0.2101	0.019103	1204	NA	NA	0.74969	NA
S03_62981913	3	62981913	0.210152	0.0531561	1204	NA	NA	0.749792	NA
S03_62981908	3	62981908	0.210152	0.0531561	1204	NA	NA	0.749792	NA
S09_32659897	9	32659897	0.210209	0.0103821	1204	NA	NA	0.749956	NA
S03_2927539	3	2927539	0.210236	0.0199336	1204	NA	NA	0.750003	NA
S06_54281307	6	54281307	0.210245	0.0469269	1204	NA	NA	0.750003	NA
S01_77077172	1	77077172	0.210272	0.115449	1204	NA	NA	0.75006	NA
S10_5432030	10	5432030	0.210289	0.450581	1204	NA	NA	0.750081	NA
S05_174722	5	174722	0.210323	0.284053	1204	NA	NA	0.750131	NA
S10_33414267	10	33414267	0.210329	0.179817	1204	NA	NA	0.750131	NA
S10_56204898	10	56204898	0.210338	0.0278239	1204	NA	NA	0.750131	NA
S04_61306270	4	61306270	0.210377	0.0340532	1204	NA	NA	0.750232	NA
S02_31412482	2	31412482	0.21043	0.0348837	1204	NA	NA	0.750297	NA
S04_67913821	4	67913821	0.210434	0.270764	1204	NA	NA	0.750297	NA
S01_14544083	1	14544083	0.210441	0.0203488	1204	NA	NA	0.750297	NA
S07_8647644	7	8647644	0.210441	0.130399	1204	NA	NA	0.750297	NA
S10_58945281	10	58945281	0.210462	0.185631	1204	NA	NA	0.750309	NA
S04_60851738	4	60851738	0.210478	0.0801495	1204	NA	NA	0.750309	NA
S04_60851719	4	60851719	0.210478	0.0801495	1204	NA	NA	0.750309	NA
S02_3440524	2	3440524	0.210506	0.416528	1204	NA	NA	0.750367	NA
S05_33459302	5	33459302	0.210527	0.0116279	1204	NA	NA	0.750379	NA
S02_71250618	2	71250618	0.21054	0.0539867	1204	NA	NA	0.750379	NA
S08_21527190	8	21527190	0.210544	0.0224252	1204	NA	NA	0.750379	NA
S04_53280108	4	53280108	0.210578	0.338455	1204	NA	NA	0.750429	NA
S05_32453569	5	32453569	0.210591	0.195183	1204	NA	NA	0.750429	NA
S01_56237476	1	56237476	0.210591	0.0149502	1204	NA	NA	0.750429	NA
S04_3217041	4	3217041	0.210641	0.0431894	1204	NA	NA	0.750566	NA
S07_63296776	7	63296776	0.210663	0.0469269	1204	NA	NA	0.750603	NA
S06_20318881	6	20318881	0.210679	0.121262	1204	NA	NA	0.750618	NA
S05_16933816	5	16933816	0.210715	0.453488	1204	NA	NA	0.750651	NA
S07_4535413	7	4535413	0.210738	0.0315615	1204	NA	NA	0.750651	NA
S03_34015555	3	34015555	0.210741	0.123339	1204	NA	NA	0.750651	NA
S04_62249160	4	62249160	0.210753	0.146179	1204	NA	NA	0.750651	NA
S04_62249172	4	62249172	0.210753	0.146179	1204	NA	NA	0.750651	NA
S08_55512232	8	55512232	0.210756	0.019103	1204	NA	NA	0.750651	NA
S01_67594570	1	67594570	0.21077	0.107558	1204	NA	NA	0.750651	NA
S05_54945160	5	54945160	0.210779	0.273671	1204	NA	NA	0.750651	NA
S06_50726354	6	50726354	0.210803	0.0460963	1204	NA	NA	0.750654	NA
S03_5442562	3	5442562	0.210809	0.0199336	1204	NA	NA	0.750654	NA
S10_58695198	10	58695198	0.210814	0.0535714	1204	NA	NA	0.750654	NA
S10_575536	10	575536	0.210881	0.0274086	1204	NA	NA	0.750793	NA
S04_38914499	4	38914499	0.21093	0.120847	1204	NA	NA	0.750793	NA
S04_22538761	4	22538761	0.210934	0.335133	1204	NA	NA	0.750793	NA
S09_696043	9	696043	0.210941	0.0523256	1204	NA	NA	0.750793	NA
S07_57256232	7	57256232	0.210953	0.337625	1204	NA	NA	0.750793	NA
S07_7926500	7	7926500	0.210965	0.164037	1204	NA	NA	0.750793	NA
S06_53247256	6	53247256	0.210974	0.204319	1204	NA	NA	0.750793	NA
S07_61388582	7	61388582	0.210978	0.457641	1204	NA	NA	0.750793	NA
S07_61388587	7	61388587	0.210978	0.457641	1204	NA	NA	0.750793	NA
S07_4532575	7	4532575	0.210981	0.107558	1204	NA	NA	0.750793	NA
S07_4532581	7	4532581	0.210981	0.107558	1204	NA	NA	0.750793	NA
S04_64293254	4	64293254	0.210998	0.102575	1204	NA	NA	0.750793	NA
S08_61959444	8	61959444	0.211006	0.4701	1204	NA	NA	0.750793	NA
S06_58661136	6	58661136	0.211012	0.340116	1204	NA	NA	0.750793	NA
S09_7342471	9	7342471	0.211026	0.474252	1204	NA	NA	0.750801	NA
S05_23932970	5	23932970	0.211059	0.0448505	1204	NA	NA	0.750842	NA
S06_47700166	6	47700166	0.211067	0.223007	1204	NA	NA	0.750842	NA
S05_69226546	5	69226546	0.211085	0.309801	1204	NA	NA	0.750842	NA
S05_69226550	5	69226550	0.211085	0.309801	1204	NA	NA	0.750842	NA
S03_2010472	3	2010472	0.211111	0.106312	1204	NA	NA	0.750842	NA
S01_18811862	1	18811862	0.211113	0.0145349	1204	NA	NA	0.750842	NA
S03_53507485	3	53507485	0.211119	0.0950997	1204	NA	NA	0.750842	NA
S07_2569673	7	2569673	0.211164	0.0689369	1204	NA	NA	0.750842	NA
S08_57981842	8	57981842	0.211203	0.0253322	1204	NA	NA	0.750842	NA
S08_57981843	8	57981843	0.211203	0.0253322	1204	NA	NA	0.750842	NA
S04_26244919	4	26244919	0.211249	0.447259	1204	NA	NA	0.750842	NA
S06_55865096	6	55865096	0.21125	0.115864	1204	NA	NA	0.750842	NA
S06_31881701	6	31881701	0.211268	0.144518	1204	NA	NA	0.750842	NA
S06_31881729	6	31881729	0.211268	0.144518	1204	NA	NA	0.750842	NA
S06_48398901	6	48398901	0.211272	0.032392	1204	NA	NA	0.750842	NA
S01_1411268	1	1411268	0.211272	0.44103	1204	NA	NA	0.750842	NA
S05_62072090	5	62072090	0.211282	0.0365449	1204	NA	NA	0.750842	NA
S02_70909160	2	70909160	0.211289	0.054402	1204	NA	NA	0.750842	NA
S02_70909172	2	70909172	0.211289	0.054402	1204	NA	NA	0.750842	NA
S01_74689995	1	74689995	0.211291	0.0157807	1204	NA	NA	0.750842	NA
S03_69530894	3	69530894	0.211312	0.232558	1204	NA	NA	0.750842	NA
S06_52287059	6	52287059	0.211315	0.17608	1204	NA	NA	0.750842	NA
S06_52287039	6	52287039	0.211315	0.17608	1204	NA	NA	0.750842	NA
S01_17812597	1	17812597	0.21132	0.134967	1204	NA	NA	0.750842	NA
S09_48985255	9	48985255	0.211332	0.00872093	1204	NA	NA	0.750842	NA
S07_7826308	7	7826308	0.211333	0.480482	1204	NA	NA	0.750842	NA
S06_30216025	6	30216025	0.211364	0.18397	1204	NA	NA	0.750843	NA
S03_11359669	3	11359669	0.211379	0.0884551	1204	NA	NA	0.750843	NA
S03_69876209	3	69876209	0.21138	0.20598	1204	NA	NA	0.750843	NA
S03_69876213	3	69876213	0.21138	0.20598	1204	NA	NA	0.750843	NA
S01_69657822	1	69657822	0.21139	0.0593854	1204	NA	NA	0.750843	NA
S06_37699742	6	37699742	0.21142	0.142857	1204	NA	NA	0.750875	NA
S07_2698803	7	2698803	0.211422	0.048588	1204	NA	NA	0.750875	NA
S08_12541761	8	12541761	0.211472	0.0274086	1204	NA	NA	0.750907	NA
S03_62626163	3	62626163	0.211479	0.0265781	1204	NA	NA	0.750907	NA
S03_46598204	3	46598204	0.21148	0.444352	1204	NA	NA	0.750907	NA
S04_68201246	4	68201246	0.211481	0.159468	1204	NA	NA	0.750907	NA
S05_52168666	5	52168666	0.211488	0.0967608	1204	NA	NA	0.750907	NA
S07_9175871	7	9175871	0.21152	0.208056	1204	NA	NA	0.750982	NA
S01_48898933	1	48898933	0.211541	0.216362	1204	NA	NA	0.751002	NA
S09_1825935	9	1825935	0.211555	0.126246	1204	NA	NA	0.751002	NA
S08_44101905	8	44101905	0.211581	0.0710133	1204	NA	NA	0.751002	NA
S08_44101908	8	44101908	0.211581	0.0710133	1204	NA	NA	0.751002	NA
S01_14555080	1	14555080	0.211583	0.407807	1204	NA	NA	0.751002	NA
S01_67487688	1	67487688	0.211613	0.34593	1204	NA	NA	0.751068	NA
S01_77905124	1	77905124	0.211651	0.32309	1204	NA	NA	0.751105	NA
S08_1941362	8	1941362	0.211651	0.048588	1204	NA	NA	0.751105	NA
S06_57454516	6	57454516	0.211657	0.0892857	1204	NA	NA	0.751105	NA
S03_73623036	3	73623036	0.211716	0.109635	1204	NA	NA	0.751274	NA
S10_56996248	10	56996248	0.211796	0.051495	1204	NA	NA	0.751476	NA
S10_56996262	10	56996262	0.211796	0.051495	1204	NA	NA	0.751476	NA
S03_6276892	3	6276892	0.211816	0.0494186	1204	NA	NA	0.751488	NA
S01_26512476	1	26512476	0.211825	0.114203	1204	NA	NA	0.751488	NA
S03_13446608	3	13446608	0.211833	0.28696	1204	NA	NA	0.751488	NA
S02_19318379	2	19318379	0.211896	0.0440199	1204	NA	NA	0.75167	NA
S06_8205082	6	8205082	0.211923	0.440615	1204	NA	NA	0.751724	NA
S06_38230507	6	38230507	0.211946	0.0128738	1204	NA	NA	0.751763	NA
S10_41838578	10	41838578	0.211963	0.296096	1204	NA	NA	0.751763	NA
S10_53309694	10	53309694	0.211968	0.0971761	1204	NA	NA	0.751763	NA
S01_73535467	1	73535467	0.211995	0.0174419	1204	NA	NA	0.751774	NA
S01_73535488	1	73535488	0.211995	0.0174419	1204	NA	NA	0.751774	NA
S01_71391299	1	71391299	0.212007	0.0431894	1204	NA	NA	0.751774	NA
S02_69536651	2	69536651	0.212016	0.135797	1204	NA	NA	0.751774	NA
S04_61275903	4	61275903	0.212056	0.0336379	1204	NA	NA	0.751786	NA
S06_24842059	6	24842059	0.212065	0.16113	1204	NA	NA	0.751786	NA
S06_24842028	6	24842028	0.212065	0.16113	1204	NA	NA	0.751786	NA
S06_24842043	6	24842043	0.212065	0.16113	1204	NA	NA	0.751786	NA
S03_59048291	3	59048291	0.2121	0.0996678	1204	NA	NA	0.751854	NA
S03_51441332	3	51441332	0.212107	0.0448505	1204	NA	NA	0.751854	NA
S03_67099478	3	67099478	0.212126	0.00913621	1204	NA	NA	0.751879	NA
S01_17985643	1	17985643	0.212164	0.0494186	1204	NA	NA	0.751976	NA
S08_12976905	8	12976905	0.212203	0.0186877	1204	NA	NA	0.752074	NA
S09_51061908	9	51061908	0.212222	0.0170266	1204	NA	NA	0.752093	NA
S04_57158767	4	57158767	0.212232	0.0419435	1204	NA	NA	0.752093	NA
S01_70529622	1	70529622	0.212298	0.0207641	1204	NA	NA	0.752119	NA
S04_12802746	4	12802746	0.212311	0.0199336	1204	NA	NA	0.752119	NA
S01_66590744	1	66590744	0.212318	0.0776578	1204	NA	NA	0.752119	NA
S02_71259211	2	71259211	0.212346	0.22799	1204	NA	NA	0.752119	NA
S04_17864817	4	17864817	0.212362	0.0153654	1204	NA	NA	0.752119	NA
S04_8916562	4	8916562	0.212365	0.0319767	1204	NA	NA	0.752119	NA
S04_8916558	4	8916558	0.212365	0.0319767	1204	NA	NA	0.752119	NA
S03_4681148	3	4681148	0.212374	0.0224252	1204	NA	NA	0.752119	NA
S05_46878757	5	46878757	0.212386	0.0913621	1204	NA	NA	0.752119	NA
S05_22461690	5	22461690	0.212403	0.0307309	1204	NA	NA	0.752119	NA
S05_22461706	5	22461706	0.212403	0.0307309	1204	NA	NA	0.752119	NA
S09_56906863	9	56906863	0.212407	0.468854	1204	NA	NA	0.752119	NA
S05_35594703	5	35594703	0.212433	0.0888704	1204	NA	NA	0.752119	NA
S05_35594704	5	35594704	0.212433	0.0888704	1204	NA	NA	0.752119	NA
S05_35594746	5	35594746	0.212433	0.0888704	1204	NA	NA	0.752119	NA
S10_32594443	10	32594443	0.212443	0.376661	1204	NA	NA	0.752119	NA
S01_7910948	1	7910948	0.21245	0.0236711	1204	NA	NA	0.752119	NA
S06_14271040	6	14271040	0.212455	0.146179	1204	NA	NA	0.752119	NA
S06_14271061	6	14271061	0.212455	0.146179	1204	NA	NA	0.752119	NA
S05_50886353	5	50886353	0.212496	0.0257475	1204	NA	NA	0.75215	NA
S05_50886356	5	50886356	0.212496	0.0257475	1204	NA	NA	0.75215	NA
S09_1006549	9	1006549	0.212498	0.0577243	1204	NA	NA	0.75215	NA
S03_5493612	3	5493612	0.212511	0.232973	1204	NA	NA	0.752156	NA
S06_39747544	6	39747544	0.212529	0.0182724	1204	NA	NA	0.752177	NA
S10_21229856	10	21229856	0.21254	0.0627076	1204	NA	NA	0.752177	NA
S05_42743412	5	42743412	0.212599	0.016196	1204	NA	NA	0.752341	NA
S02_34791513	2	34791513	0.212609	0.0365449	1204	NA	NA	0.752341	NA
S03_6714287	3	6714287	0.212631	0.223007	1204	NA	NA	0.75235	NA
S05_11161854	5	11161854	0.212634	0.0107973	1204	NA	NA	0.75235	NA
S07_3699321	7	3699321	0.212699	0.353821	1204	NA	NA	0.75251	NA
S05_62094177	5	62094177	0.212714	0.0336379	1204	NA	NA	0.75251	NA
S05_62094204	5	62094204	0.212714	0.0336379	1204	NA	NA	0.75251	NA
S10_46332600	10	46332600	0.212749	0.288621	1204	NA	NA	0.752559	NA
S05_38641248	5	38641248	0.212764	0.427741	1204	NA	NA	0.752559	NA
S07_20605091	7	20605091	0.21278	0.0182724	1204	NA	NA	0.752559	NA
S04_65723507	4	65723507	0.21279	0.0755814	1204	NA	NA	0.752559	NA
S10_45084388	10	45084388	0.212794	0.218854	1204	NA	NA	0.752559	NA
S06_49178366	6	49178366	0.212796	0.0224252	1204	NA	NA	0.752559	NA
S10_1354995	10	1354995	0.212809	0.150332	1204	NA	NA	0.752564	NA
S09_31774779	9	31774779	0.212839	0.106312	1204	NA	NA	0.752597	NA
S09_42417184	9	42417184	0.212857	0.0278239	1204	NA	NA	0.752597	NA
S08_53454439	8	53454439	0.212863	0.0145349	1204	NA	NA	0.752597	NA
S04_7201220	4	7201220	0.212864	0.035299	1204	NA	NA	0.752597	NA
S08_55493879	8	55493879	0.212882	0.101744	1204	NA	NA	0.752622	NA
S05_22370985	5	22370985	0.212899	0.284468	1204	NA	NA	0.752639	NA
S06_24832749	6	24832749	0.212913	0.145764	1204	NA	NA	0.752651	NA
S09_20479151	9	20479151	0.212982	0.0697674	1204	NA	NA	0.752741	NA
S09_20479164	9	20479164	0.212982	0.0697674	1204	NA	NA	0.752741	NA
S10_56675328	10	56675328	0.212999	0.0718439	1204	NA	NA	0.752741	NA
S05_66472127	5	66472127	0.213003	0.222176	1204	NA	NA	0.752741	NA
S01_66934790	1	66934790	0.213011	0.166113	1204	NA	NA	0.752741	NA
S08_59998134	8	59998134	0.213018	0.0315615	1204	NA	NA	0.752741	NA
S10_6800077	10	6800077	0.213019	0.0369601	1204	NA	NA	0.752741	NA
S09_45443550	9	45443550	0.213034	0.0568937	1204	NA	NA	0.752754	NA
S10_13566634	10	13566634	0.213052	0.237126	1204	NA	NA	0.752777	NA
S02_26121250	2	26121250	0.213079	0.0124585	1204	NA	NA	0.752798	NA
S03_36058929	3	36058929	0.213087	0.0971761	1204	NA	NA	0.752798	NA
S01_38591577	1	38591577	0.213097	0.00581395	1204	NA	NA	0.752798	NA
S04_61083831	4	61083831	0.213103	0.0178571	1204	NA	NA	0.752798	NA
S03_51934092	3	51934092	0.213133	0.0531561	1204	NA	NA	0.752827	NA
S01_32819100	1	32819100	0.213142	0.0124585	1204	NA	NA	0.752827	NA
S01_65537653	1	65537653	0.213153	0.299419	1204	NA	NA	0.752827	NA
S01_60644394	1	60644394	0.213176	0.0959302	1204	NA	NA	0.752827	NA
S02_48324342	2	48324342	0.213183	0.0963455	1204	NA	NA	0.752827	NA
S02_48325080	2	48325080	0.213183	0.0963455	1204	NA	NA	0.752827	NA
S05_67084750	5	67084750	0.213191	0.0444352	1204	NA	NA	0.752827	NA
S08_50087511	8	50087511	0.213219	0.0901163	1204	NA	NA	0.752885	NA
S01_59395421	1	59395421	0.213252	0.0938538	1204	NA	NA	0.752962	NA
S04_24756316	4	24756316	0.213277	0.328904	1204	NA	NA	0.752987	NA
S08_62458922	8	62458922	0.213292	0.375	1204	NA	NA	0.752987	NA
S07_65086691	7	65086691	0.213314	0.406977	1204	NA	NA	0.752987	NA
S07_61574818	7	61574818	0.213315	0.159468	1204	NA	NA	0.752987	NA
S01_52922875	1	52922875	0.213374	0.0386213	1204	NA	NA	0.752987	NA
S01_52922866	1	52922866	0.213374	0.0386213	1204	NA	NA	0.752987	NA
S08_24911027	8	24911027	0.213405	0.0627076	1204	NA	NA	0.752987	NA
S06_54710526	6	54710526	0.213407	0.035299	1204	NA	NA	0.752987	NA
S09_45625994	9	45625994	0.213416	0.105897	1204	NA	NA	0.752987	NA
S09_45625995	9	45625995	0.213416	0.105897	1204	NA	NA	0.752987	NA
S01_56028947	1	56028947	0.213422	0.394934	1204	NA	NA	0.752987	NA
S05_9180750	5	9180750	0.213428	0.038206	1204	NA	NA	0.752987	NA
S05_9180780	5	9180780	0.213428	0.038206	1204	NA	NA	0.752987	NA
S05_9180799	5	9180799	0.213428	0.038206	1204	NA	NA	0.752987	NA
S10_50282143	10	50282143	0.21343	0.342608	1204	NA	NA	0.752987	NA
S05_40911664	5	40911664	0.21345	0.120017	1204	NA	NA	0.753016	NA
S09_5881495	9	5881495	0.213481	0.0552326	1204	NA	NA	0.753044	NA
S09_5881480	9	5881480	0.213481	0.0552326	1204	NA	NA	0.753044	NA
S04_43895649	4	43895649	0.213528	0.281561	1204	NA	NA	0.753154	NA
S03_52447605	3	52447605	0.213535	0.16902	1204	NA	NA	0.753154	NA
S07_40623369	7	40623369	0.213547	0.0141196	1204	NA	NA	0.753159	NA
S06_58832425	6	58832425	0.213581	0.453073	1204	NA	NA	0.753205	NA
S03_68538641	3	68538641	0.213595	0.322674	1204	NA	NA	0.753205	NA
S04_9163107	4	9163107	0.21362	0.266196	1204	NA	NA	0.753205	NA
S04_9163126	4	9163126	0.21362	0.266196	1204	NA	NA	0.753205	NA
S04_9163134	4	9163134	0.21362	0.266196	1204	NA	NA	0.753205	NA
S08_10613932	8	10613932	0.213629	0.0149502	1204	NA	NA	0.753205	NA
S03_74171277	3	74171277	0.213642	0.35299	1204	NA	NA	0.75321	NA
S03_65126846	3	65126846	0.213697	0.0622924	1204	NA	NA	0.753363	NA
S10_52349542	10	52349542	0.213709	0.0290698	1204	NA	NA	0.753363	NA
S10_45277357	10	45277357	0.213719	0.126246	1204	NA	NA	0.753363	NA
S09_46497479	9	46497479	0.213822	0.352575	1204	NA	NA	0.753459	NA
S05_16484447	5	16484447	0.213827	0.158638	1204	NA	NA	0.753459	NA
S04_53288795	4	53288795	0.213877	0.0427741	1204	NA	NA	0.753459	NA
S04_57821124	4	57821124	0.213882	0.0145349	1204	NA	NA	0.753459	NA
S05_16482352	5	16482352	0.213885	0.162791	1204	NA	NA	0.753459	NA
S10_38890030	10	38890030	0.213885	0.178571	1204	NA	NA	0.753459	NA
S10_38890036	10	38890036	0.213885	0.178571	1204	NA	NA	0.753459	NA
S10_38890027	10	38890027	0.213885	0.178571	1204	NA	NA	0.753459	NA
S07_56439382	7	56439382	0.213898	0.0813953	1204	NA	NA	0.753459	NA
S08_24441457	8	24441457	0.213899	0.0639535	1204	NA	NA	0.753459	NA
S05_29761320	5	29761320	0.213913	0.0988372	1204	NA	NA	0.753459	NA
S09_50391016	9	50391016	0.213916	0.124585	1204	NA	NA	0.753459	NA
S04_8890484	4	8890484	0.213919	0.443522	1204	NA	NA	0.753459	NA
S06_22791978	6	22791978	0.213929	0.458887	1204	NA	NA	0.753459	NA
S02_51106507	2	51106507	0.213938	0.0460963	1204	NA	NA	0.753459	NA
S04_53858436	4	53858436	0.213944	0.169435	1204	NA	NA	0.753459	NA
S04_21295796	4	21295796	0.213972	0.0913621	1204	NA	NA	0.753459	NA
S10_54710230	10	54710230	0.21398	0.329319	1204	NA	NA	0.753459	NA
S06_1597554	6	1597554	0.213988	0.0344684	1204	NA	NA	0.753459	NA
S06_1597552	6	1597552	0.213988	0.0344684	1204	NA	NA	0.753459	NA
S09_58116365	9	58116365	0.213996	0.035299	1204	NA	NA	0.753459	NA
S08_59865149	8	59865149	0.214011	0.0207641	1204	NA	NA	0.753459	NA
S08_59865197	8	59865197	0.214011	0.0207641	1204	NA	NA	0.753459	NA
S01_4975378	1	4975378	0.214046	0.110465	1204	NA	NA	0.753459	NA
S01_67388299	1	67388299	0.21406	0.0361296	1204	NA	NA	0.753459	NA
S04_34886420	4	34886420	0.214062	0.0149502	1204	NA	NA	0.753459	NA
S04_34886432	4	34886432	0.214062	0.0149502	1204	NA	NA	0.753459	NA
S05_69763832	5	69763832	0.214066	0.0660299	1204	NA	NA	0.753459	NA
S04_19603812	4	19603812	0.214082	0.0768272	1204	NA	NA	0.753475	NA
S05_15096268	5	15096268	0.214094	0.197259	1204	NA	NA	0.753475	NA
S01_20416926	1	20416926	0.214106	0.048588	1204	NA	NA	0.753475	NA
S02_6808480	2	6808480	0.214116	0.126246	1204	NA	NA	0.753475	NA
S01_9852631	1	9852631	0.214148	0.0535714	1204	NA	NA	0.753505	NA
S05_32105716	5	32105716	0.214148	0.0224252	1204	NA	NA	0.753505	NA
S03_9606971	3	9606971	0.214159	0.342608	1204	NA	NA	0.753505	NA
S04_8201696	4	8201696	0.214215	0.0182724	1204	NA	NA	0.753662	NA
S01_66395121	1	66395121	0.214238	0.360465	1204	NA	NA	0.75367	NA
S03_38801238	3	38801238	0.214275	0.156561	1204	NA	NA	0.75367	NA
S04_52505843	4	52505843	0.214279	0.283223	1204	NA	NA	0.75367	NA
S01_19568781	1	19568781	0.214289	0.0519103	1204	NA	NA	0.75367	NA
S05_45784998	5	45784998	0.214307	0.0174419	1204	NA	NA	0.75367	NA
S03_56437199	3	56437199	0.214315	0.0818106	1204	NA	NA	0.75367	NA
S05_9197850	5	9197850	0.214319	0.156977	1204	NA	NA	0.75367	NA
S05_9197902	5	9197902	0.214319	0.156977	1204	NA	NA	0.75367	NA
S08_7427108	8	7427108	0.214333	0.0274086	1204	NA	NA	0.75367	NA
S01_60505302	1	60505302	0.214333	0.0436047	1204	NA	NA	0.75367	NA
S02_56358285	2	56358285	0.214343	0.33887	1204	NA	NA	0.75367	NA
S06_18179712	6	18179712	0.214367	0.152824	1204	NA	NA	0.753714	NA
S04_10815022	4	10815022	0.214386	0.02201	1204	NA	NA	0.753717	NA
S05_58929621	5	58929621	0.214411	0.174834	1204	NA	NA	0.753717	NA
S05_29862420	5	29862420	0.214464	0.02201	1204	NA	NA	0.753717	NA
S05_29862433	5	29862433	0.214464	0.02201	1204	NA	NA	0.753717	NA
S05_29862429	5	29862429	0.214464	0.02201	1204	NA	NA	0.753717	NA
S09_50320932	9	50320932	0.214468	0.0934385	1204	NA	NA	0.753717	NA
S01_31763954	1	31763954	0.214473	0.243771	1204	NA	NA	0.753717	NA
S01_31763968	1	31763968	0.214473	0.243771	1204	NA	NA	0.753717	NA
S05_34027020	5	34027020	0.214492	0.02201	1204	NA	NA	0.753717	NA
S09_47581568	9	47581568	0.214493	0.101329	1204	NA	NA	0.753717	NA
S02_47443229	2	47443229	0.214493	0.0149502	1204	NA	NA	0.753717	NA
S06_2725111	6	2725111	0.214518	0.0145349	1204	NA	NA	0.753762	NA
S03_52462962	3	52462962	0.214578	0.158638	1204	NA	NA	0.753865	NA
S07_6455776	7	6455776	0.214591	0.373339	1204	NA	NA	0.753865	NA
S08_3821797	8	3821797	0.214601	0.0174419	1204	NA	NA	0.753865	NA
S03_45296162	3	45296162	0.214617	0.208056	1204	NA	NA	0.753865	NA
S05_65926035	5	65926035	0.214657	0.35299	1204	NA	NA	0.753865	NA
S06_23887757	6	23887757	0.214662	0.0186877	1204	NA	NA	0.753865	NA
S04_8783495	4	8783495	0.214666	0.032392	1204	NA	NA	0.753865	NA
S05_58658578	5	58658578	0.214669	0.125	1204	NA	NA	0.753865	NA
S04_15667711	4	15667711	0.214671	0.0872093	1204	NA	NA	0.753865	NA
S03_5788200	3	5788200	0.214682	0.174834	1204	NA	NA	0.753865	NA
S05_17564410	5	17564410	0.214682	0.319352	1204	NA	NA	0.753865	NA
S01_11379272	1	11379272	0.214684	0.0826412	1204	NA	NA	0.753865	NA
S02_10444296	2	10444296	0.214754	0.0124585	1204	NA	NA	0.754071	NA
S09_23558150	9	23558150	0.214801	0.10299	1204	NA	NA	0.754158	NA
S01_79250194	1	79250194	0.214802	0.340116	1204	NA	NA	0.754158	NA
S02_62430094	2	62430094	0.214849	0.0265781	1204	NA	NA	0.754215	NA
S02_62430085	2	62430085	0.214849	0.0265781	1204	NA	NA	0.754215	NA
S09_7379397	9	7379397	0.214864	0.178156	1204	NA	NA	0.754215	NA
S09_7379400	9	7379400	0.214864	0.178156	1204	NA	NA	0.754215	NA
S06_54709427	6	54709427	0.214909	0.0946844	1204	NA	NA	0.754311	NA
S02_63546290	2	63546290	0.214914	0.0307309	1204	NA	NA	0.754311	NA
S09_24202372	9	24202372	0.214942	0.117525	1204	NA	NA	0.754313	NA
S02_66629924	2	66629924	0.214971	0.0585548	1204	NA	NA	0.754313	NA
S08_7321249	8	7321249	0.214991	0.356728	1204	NA	NA	0.754313	NA
S03_13480283	3	13480283	0.214992	0.11711	1204	NA	NA	0.754313	NA
S03_26289899	3	26289899	0.215009	0.02201	1204	NA	NA	0.754313	NA
S04_54041657	4	54041657	0.215011	0.399917	1204	NA	NA	0.754313	NA
S04_67288639	4	67288639	0.215012	0.248754	1204	NA	NA	0.754313	NA
S09_6954425	9	6954425	0.215017	0.386628	1204	NA	NA	0.754313	NA
S09_6954460	9	6954460	0.215017	0.386628	1204	NA	NA	0.754313	NA
S05_65571766	5	65571766	0.215057	0.00996678	1204	NA	NA	0.754392	NA
S02_38926840	2	38926840	0.215067	0.0149502	1204	NA	NA	0.754392	NA
S09_7284856	9	7284856	0.215074	0.0137043	1204	NA	NA	0.754392	NA
S06_51616516	6	51616516	0.215118	0.0249169	1204	NA	NA	0.754421	NA
S07_595292	7	595292	0.215129	0.110465	1204	NA	NA	0.754421	NA
S02_63924104	2	63924104	0.215129	0.0660299	1204	NA	NA	0.754421	NA
S01_20005135	1	20005135	0.215151	0.041113	1204	NA	NA	0.754421	NA
S08_24651498	8	24651498	0.215171	0.253322	1204	NA	NA	0.754421	NA
S03_45698377	3	45698377	0.215171	0.437708	1204	NA	NA	0.754421	NA
S05_69452007	5	69452007	0.215188	0.452243	1204	NA	NA	0.754421	NA
S03_16504086	3	16504086	0.215189	0.041113	1204	NA	NA	0.754421	NA
S08_36918353	8	36918353	0.215218	0.374585	1204	NA	NA	0.754421	NA
S04_63583814	4	63583814	0.215234	0.114203	1204	NA	NA	0.754421	NA
S08_60299262	8	60299262	0.215238	0.095515	1204	NA	NA	0.754421	NA
S01_63075336	1	63075336	0.215245	0.0166113	1204	NA	NA	0.754421	NA
S09_1605856	9	1605856	0.215265	0.465947	1204	NA	NA	0.754421	NA
S05_12298214	5	12298214	0.215278	0.0398671	1204	NA	NA	0.754421	NA
S01_30253052	1	30253052	0.21528	0.178987	1204	NA	NA	0.754421	NA
S02_53697492	2	53697492	0.215288	0.0448505	1204	NA	NA	0.754421	NA
S02_53697499	2	53697499	0.215288	0.0448505	1204	NA	NA	0.754421	NA
S02_53697507	2	53697507	0.215288	0.0448505	1204	NA	NA	0.754421	NA
S10_9338248	10	9338248	0.215308	0.128738	1204	NA	NA	0.754421	NA
S02_19726192	2	19726192	0.215314	0.384551	1204	NA	NA	0.754421	NA
S05_69943558	5	69943558	0.215347	0.300249	1204	NA	NA	0.754421	NA
S04_7510107	4	7510107	0.215358	0.109635	1204	NA	NA	0.754421	NA
S04_7510109	4	7510109	0.215358	0.109635	1204	NA	NA	0.754421	NA
S05_42632029	5	42632029	0.215367	0.234635	1204	NA	NA	0.754421	NA
S08_32577298	8	32577298	0.215373	0.0498339	1204	NA	NA	0.754421	NA
S02_32644244	2	32644244	0.215398	0.0274086	1204	NA	NA	0.754421	NA
S10_47632690	10	47632690	0.215402	0.0876246	1204	NA	NA	0.754421	NA
S08_876949	8	876949	0.215425	0.144103	1204	NA	NA	0.754421	NA
S10_2669549	10	2669549	0.215436	0.0199336	1204	NA	NA	0.754421	NA
S03_62466241	3	62466241	0.215447	0.316445	1204	NA	NA	0.754421	NA
S04_20227850	4	20227850	0.21546	0.0988372	1204	NA	NA	0.754421	NA
S09_12074690	9	12074690	0.215466	0.0124585	1204	NA	NA	0.754421	NA
S02_74511895	2	74511895	0.215482	0.173588	1204	NA	NA	0.754421	NA
S04_16296985	4	16296985	0.215497	0.0892857	1204	NA	NA	0.754421	NA
S01_61354196	1	61354196	0.215507	0.440615	1204	NA	NA	0.754421	NA
S01_61354199	1	61354199	0.215507	0.440615	1204	NA	NA	0.754421	NA
S08_41591125	8	41591125	0.215523	0.130399	1204	NA	NA	0.754421	NA
S08_2051155	8	2051155	0.215536	0.401993	1204	NA	NA	0.754421	NA
S08_2051160	8	2051160	0.215536	0.401993	1204	NA	NA	0.754421	NA
S07_48459601	7	48459601	0.215558	0.0315615	1204	NA	NA	0.754421	NA
S09_788800	9	788800	0.215603	0.182724	1204	NA	NA	0.754421	NA
S04_43743032	4	43743032	0.215614	0.0402824	1204	NA	NA	0.754421	NA
S06_56876968	6	56876968	0.215622	0.145764	1204	NA	NA	0.754421	NA
S03_12865849	3	12865849	0.215646	0.0502492	1204	NA	NA	0.754421	NA
S05_5350239	5	5350239	0.215649	0.0830565	1204	NA	NA	0.754421	NA
S05_2965208	5	2965208	0.215656	0.0863787	1204	NA	NA	0.754421	NA
S09_32418	9	32418	0.215658	0.035299	1204	NA	NA	0.754421	NA
S01_17644554	1	17644554	0.215664	0.0195183	1204	NA	NA	0.754421	NA
S01_17644560	1	17644560	0.215664	0.0195183	1204	NA	NA	0.754421	NA
S01_17644590	1	17644590	0.215664	0.0195183	1204	NA	NA	0.754421	NA
S06_32158633	6	32158633	0.215693	0.0668605	1204	NA	NA	0.754421	NA
S06_32158637	6	32158637	0.215693	0.0668605	1204	NA	NA	0.754421	NA
S06_32158639	6	32158639	0.215693	0.0668605	1204	NA	NA	0.754421	NA
S02_74504936	2	74504936	0.215712	0.095515	1204	NA	NA	0.754421	NA
S01_67153298	1	67153298	0.215729	0.148671	1204	NA	NA	0.754421	NA
S03_4172475	3	4172475	0.215747	0.247508	1204	NA	NA	0.754421	NA
S01_23751978	1	23751978	0.215754	0.0157807	1204	NA	NA	0.754421	NA
S01_23751999	1	23751999	0.215754	0.0157807	1204	NA	NA	0.754421	NA
S03_59775528	3	59775528	0.215838	0.0195183	1204	NA	NA	0.754421	NA
S02_74216204	2	74216204	0.215844	0.0427741	1204	NA	NA	0.754421	NA
S05_27877349	5	27877349	0.215852	0.00996678	1204	NA	NA	0.754421	NA
S08_41452929	8	41452929	0.215886	0.0631229	1204	NA	NA	0.754421	NA
S08_41452930	8	41452930	0.215886	0.0631229	1204	NA	NA	0.754421	NA
S07_20592221	7	20592221	0.215901	0.0689369	1204	NA	NA	0.754421	NA
S08_39010638	8	39010638	0.215937	0.0365449	1204	NA	NA	0.754421	NA
S05_20950465	5	20950465	0.215939	0.318937	1204	NA	NA	0.754421	NA
S05_38867118	5	38867118	0.215945	0.289867	1204	NA	NA	0.754421	NA
S06_57346271	6	57346271	0.215963	0.0481728	1204	NA	NA	0.754421	NA
S01_26742	1	26742	0.215988	0.391196	1204	NA	NA	0.754421	NA
S01_1616772	1	1616772	0.215996	0.449336	1204	NA	NA	0.754421	NA
S04_12802590	4	12802590	0.216013	0.0452658	1204	NA	NA	0.754421	NA
S08_39374609	8	39374609	0.216014	0.013289	1204	NA	NA	0.754421	NA
S03_62340252	3	62340252	0.216025	0.0249169	1204	NA	NA	0.754421	NA
S03_62340249	3	62340249	0.216025	0.0249169	1204	NA	NA	0.754421	NA
S05_71614519	5	71614519	0.216035	0.0622924	1204	NA	NA	0.754421	NA
S01_6388412	1	6388412	0.216046	0.379568	1204	NA	NA	0.754421	NA
S01_72107579	1	72107579	0.216106	0.0195183	1204	NA	NA	0.754421	NA
S08_36588086	8	36588086	0.216107	0.0274086	1204	NA	NA	0.754421	NA
S07_10602679	7	10602679	0.216109	0.3451	1204	NA	NA	0.754421	NA
S03_6016626	3	6016626	0.216113	0.0481728	1204	NA	NA	0.754421	NA
S04_63980178	4	63980178	0.216125	0.174834	1204	NA	NA	0.754421	NA
S05_13604796	5	13604796	0.216133	0.274917	1204	NA	NA	0.754421	NA
S05_13604815	5	13604815	0.216133	0.274917	1204	NA	NA	0.754421	NA
S02_49657659	2	49657659	0.216137	0.0859635	1204	NA	NA	0.754421	NA
S02_49657615	2	49657615	0.216137	0.0859635	1204	NA	NA	0.754421	NA
S02_69536653	2	69536653	0.216166	0.0419435	1204	NA	NA	0.754421	NA
S06_38034096	6	38034096	0.216189	0.173588	1204	NA	NA	0.754421	NA
S01_28399322	1	28399322	0.216216	0.0120432	1204	NA	NA	0.754421	NA
S10_55248017	10	55248017	0.216263	0.0830565	1204	NA	NA	0.754421	NA
S10_1786485	10	1786485	0.216267	0.13206	1204	NA	NA	0.754421	NA
S10_1786482	10	1786482	0.216267	0.13206	1204	NA	NA	0.754421	NA
S10_1786483	10	1786483	0.216267	0.13206	1204	NA	NA	0.754421	NA
S10_1786484	10	1786484	0.216267	0.13206	1204	NA	NA	0.754421	NA
S04_61112274	4	61112274	0.21627	0.0552326	1204	NA	NA	0.754421	NA
S03_1458905	3	1458905	0.216292	0.0199336	1204	NA	NA	0.754421	NA
S06_45583866	6	45583866	0.21632	0.103821	1204	NA	NA	0.754421	NA
S09_1428112	9	1428112	0.216328	0.216777	1204	NA	NA	0.754421	NA
S06_14687389	6	14687389	0.216332	0.147841	1204	NA	NA	0.754421	NA
S02_68154211	2	68154211	0.216342	0.0473422	1204	NA	NA	0.754421	NA
S08_49895805	8	49895805	0.216353	0.149086	1204	NA	NA	0.754421	NA
S10_35353302	10	35353302	0.216356	0.0195183	1204	NA	NA	0.754421	NA
S02_18310328	2	18310328	0.216359	0.116694	1204	NA	NA	0.754421	NA
S07_7466501	7	7466501	0.216401	0.129983	1204	NA	NA	0.754421	NA
S04_6134652	4	6134652	0.216425	0.0826412	1204	NA	NA	0.754421	NA
S06_9444423	6	9444423	0.216435	0.145349	1204	NA	NA	0.754421	NA
S06_9444421	6	9444421	0.216435	0.145349	1204	NA	NA	0.754421	NA
S01_4353422	1	4353422	0.216446	0.42608	1204	NA	NA	0.754421	NA
S02_1636349	2	1636349	0.216458	0.240864	1204	NA	NA	0.754421	NA
S10_54649225	10	54649225	0.216472	0.0170266	1204	NA	NA	0.754421	NA
S10_54658511	10	54658511	0.216472	0.0170266	1204	NA	NA	0.754421	NA
S10_54665643	10	54665643	0.216472	0.0170266	1204	NA	NA	0.754421	NA
S10_54665665	10	54665665	0.216472	0.0170266	1204	NA	NA	0.754421	NA
S10_54665664	10	54665664	0.216472	0.0170266	1204	NA	NA	0.754421	NA
S02_63379248	2	63379248	0.216532	0.192691	1204	NA	NA	0.754421	NA
S10_56291877	10	56291877	0.216554	0.424003	1204	NA	NA	0.754421	NA
S08_53555374	8	53555374	0.21657	0.265781	1204	NA	NA	0.754421	NA
S01_31010807	1	31010807	0.216584	0.370847	1204	NA	NA	0.754421	NA
S01_31010829	1	31010829	0.216584	0.370847	1204	NA	NA	0.754421	NA
S01_31010836	1	31010836	0.216584	0.370847	1204	NA	NA	0.754421	NA
S01_31010828	1	31010828	0.216584	0.370847	1204	NA	NA	0.754421	NA
S02_60321258	2	60321258	0.216592	0.116279	1204	NA	NA	0.754421	NA
S02_62430104	2	62430104	0.216607	0.0269934	1204	NA	NA	0.754421	NA
S01_58610115	1	58610115	0.216628	0.295681	1204	NA	NA	0.754421	NA
S05_54487731	5	54487731	0.216641	0.193937	1204	NA	NA	0.754421	NA
S05_54487732	5	54487732	0.216641	0.193937	1204	NA	NA	0.754421	NA
S05_27196045	5	27196045	0.216654	0.112126	1204	NA	NA	0.754421	NA
S09_1197102	9	1197102	0.216664	0.041113	1204	NA	NA	0.754421	NA
S09_1197117	9	1197117	0.216664	0.041113	1204	NA	NA	0.754421	NA
S03_5273711	3	5273711	0.216672	0.0290698	1204	NA	NA	0.754421	NA
S03_58523955	3	58523955	0.21668	0.0236711	1204	NA	NA	0.754421	NA
S06_2926936	6	2926936	0.216681	0.0614618	1204	NA	NA	0.754421	NA
S08_46312955	8	46312955	0.216687	0.0245017	1204	NA	NA	0.754421	NA
S03_56296612	3	56296612	0.216689	0.11794	1204	NA	NA	0.754421	NA
S03_72120883	3	72120883	0.216698	0.0635382	1204	NA	NA	0.754421	NA
S10_40213581	10	40213581	0.21671	0.179402	1204	NA	NA	0.754421	NA
S01_18035841	1	18035841	0.216715	0.0215947	1204	NA	NA	0.754421	NA
S01_18035842	1	18035842	0.216715	0.0215947	1204	NA	NA	0.754421	NA
S01_24935081	1	24935081	0.216734	0.461794	1204	NA	NA	0.754421	NA
S01_54897071	1	54897071	0.2168	0.0647841	1204	NA	NA	0.754421	NA
S06_5270880	6	5270880	0.216803	0.137458	1204	NA	NA	0.754421	NA
S01_6875121	1	6875121	0.216807	0.240449	1204	NA	NA	0.754421	NA
S06_2444150	6	2444150	0.216814	0.0568937	1204	NA	NA	0.754421	NA
S01_1808437	1	1808437	0.216814	0.487957	1204	NA	NA	0.754421	NA
S01_1808440	1	1808440	0.216814	0.487957	1204	NA	NA	0.754421	NA
S01_1808458	1	1808458	0.216814	0.487957	1204	NA	NA	0.754421	NA
S02_75997671	2	75997671	0.216826	0.0170266	1204	NA	NA	0.754421	NA
S06_51919323	6	51919323	0.216862	0.131229	1204	NA	NA	0.754421	NA
S09_43640208	9	43640208	0.216882	0.0743355	1204	NA	NA	0.754421	NA
S05_34047702	5	34047702	0.216891	0.0215947	1204	NA	NA	0.754421	NA
S01_68289387	1	68289387	0.216903	0.438953	1204	NA	NA	0.754421	NA
S03_59899740	3	59899740	0.216903	0.0830565	1204	NA	NA	0.754421	NA
S02_61213159	2	61213159	0.216905	0.36794	1204	NA	NA	0.754421	NA
S01_34331382	1	34331382	0.216929	0.0481728	1204	NA	NA	0.754421	NA
S01_34331381	1	34331381	0.216929	0.0481728	1204	NA	NA	0.754421	NA
S04_35654476	4	35654476	0.216952	0.0336379	1204	NA	NA	0.754421	NA
S09_45608049	9	45608049	0.216952	0.0589701	1204	NA	NA	0.754421	NA
S03_2462916	3	2462916	0.21696	0.299003	1204	NA	NA	0.754421	NA
S08_4515182	8	4515182	0.216984	0.209718	1204	NA	NA	0.754421	NA
S03_29977137	3	29977137	0.216992	0.115033	1204	NA	NA	0.754421	NA
S08_62123022	8	62123022	0.217039	0.159053	1204	NA	NA	0.754421	NA
S08_62123025	8	62123025	0.217039	0.159053	1204	NA	NA	0.754421	NA
S10_58323275	10	58323275	0.21706	0.0801495	1204	NA	NA	0.754421	NA
S10_32920693	10	32920693	0.217061	0.0203488	1204	NA	NA	0.754421	NA
S10_32920696	10	32920696	0.217061	0.0203488	1204	NA	NA	0.754421	NA
S10_32920711	10	32920711	0.217061	0.0203488	1204	NA	NA	0.754421	NA
S01_27180801	1	27180801	0.217077	0.387874	1204	NA	NA	0.754421	NA
S01_28399274	1	28399274	0.217082	0.0510797	1204	NA	NA	0.754421	NA
S02_53468260	2	53468260	0.217088	0.0444352	1204	NA	NA	0.754421	NA
S01_3430057	1	3430057	0.21712	0.0560631	1204	NA	NA	0.754421	NA
S01_3430053	1	3430053	0.21712	0.0560631	1204	NA	NA	0.754421	NA
S01_3430061	1	3430061	0.21712	0.0560631	1204	NA	NA	0.754421	NA
S01_3430073	1	3430073	0.21712	0.0560631	1204	NA	NA	0.754421	NA
S07_2564870	7	2564870	0.217135	0.029485	1204	NA	NA	0.754421	NA
S05_67277043	5	67277043	0.217138	0.0240864	1204	NA	NA	0.754421	NA
S05_67277061	5	67277061	0.217138	0.0120432	1204	NA	NA	0.754421	NA
S06_19312089	6	19312089	0.217163	0.151578	1204	NA	NA	0.754421	NA
S01_17985480	1	17985480	0.217172	0.0643688	1204	NA	NA	0.754421	NA
S07_60112151	7	60112151	0.217188	0.0859635	1204	NA	NA	0.754421	NA
S07_60112203	7	60112203	0.217188	0.0859635	1204	NA	NA	0.754421	NA
S08_53652810	8	53652810	0.217194	0.0577243	1204	NA	NA	0.754421	NA
S03_65353632	3	65353632	0.217247	0.45515	1204	NA	NA	0.754421	NA
S03_65353608	3	65353608	0.217247	0.45515	1204	NA	NA	0.754421	NA
S02_685376	2	685376	0.217253	0.24211	1204	NA	NA	0.754421	NA
S08_57601874	8	57601874	0.217274	0.204734	1204	NA	NA	0.754421	NA
S04_8877650	4	8877650	0.217277	0.0124585	1204	NA	NA	0.754421	NA
S05_70051867	5	70051867	0.217282	0.0116279	1204	NA	NA	0.754421	NA
S04_67210325	4	67210325	0.217288	0.487957	1204	NA	NA	0.754421	NA
S04_1815113	4	1815113	0.217302	0.0340532	1204	NA	NA	0.754421	NA
S05_61546265	5	61546265	0.217306	0.295681	1204	NA	NA	0.754421	NA
S05_61546233	5	61546233	0.217306	0.295681	1204	NA	NA	0.754421	NA
S05_61546259	5	61546259	0.217306	0.295681	1204	NA	NA	0.754421	NA
S06_21449860	6	21449860	0.217314	0.0377907	1204	NA	NA	0.754421	NA
S02_20422299	2	20422299	0.217334	0.0195183	1204	NA	NA	0.754421	NA
S05_71458955	5	71458955	0.217356	0.0120432	1204	NA	NA	0.754421	NA
S01_51011160	1	51011160	0.217394	0.0311462	1204	NA	NA	0.754421	NA
S08_164136	8	164136	0.217402	0.0112126	1204	NA	NA	0.754421	NA
S06_51339060	6	51339060	0.217411	0.208472	1204	NA	NA	0.754421	NA
S01_60963481	1	60963481	0.217414	0.0751661	1204	NA	NA	0.754421	NA
S04_3738579	4	3738579	0.217456	0.175664	1204	NA	NA	0.754421	NA
S10_37508688	10	37508688	0.217466	0.0236711	1204	NA	NA	0.754421	NA
S10_53841180	10	53841180	0.21747	0.0232558	1204	NA	NA	0.754421	NA
S10_53841144	10	53841144	0.21747	0.0232558	1204	NA	NA	0.754421	NA
S10_53841172	10	53841172	0.21747	0.0232558	1204	NA	NA	0.754421	NA
S03_7663342	3	7663342	0.217476	0.0776578	1204	NA	NA	0.754421	NA
S03_7663376	3	7663376	0.217476	0.0776578	1204	NA	NA	0.754421	NA
S01_66727686	1	66727686	0.217486	0.282392	1204	NA	NA	0.754421	NA
S01_60644328	1	60644328	0.217491	0.0950997	1204	NA	NA	0.754421	NA
S01_60644329	1	60644329	0.217491	0.0950997	1204	NA	NA	0.754421	NA
S10_60538090	10	60538090	0.217514	0.0228405	1204	NA	NA	0.754421	NA
S10_60538116	10	60538116	0.217514	0.0228405	1204	NA	NA	0.754421	NA
S10_53527477	10	53527477	0.217525	0.212209	1204	NA	NA	0.754421	NA
S03_57040040	3	57040040	0.217538	0.0581395	1204	NA	NA	0.754421	NA
S07_32415891	7	32415891	0.217548	0.0195183	1204	NA	NA	0.754421	NA
S07_32415935	7	32415935	0.217548	0.0195183	1204	NA	NA	0.754421	NA
S10_44424890	10	44424890	0.217552	0.0793189	1204	NA	NA	0.754421	NA
S06_16397719	6	16397719	0.217558	0.0207641	1204	NA	NA	0.754421	NA
S07_54217352	7	54217352	0.217561	0.270764	1204	NA	NA	0.754421	NA
S01_61064870	1	61064870	0.217577	0.0344684	1204	NA	NA	0.754435	NA
S03_54141734	3	54141734	0.217597	0.0448505	1204	NA	NA	0.754466	NA
S03_67782658	3	67782658	0.21762	0.185631	1204	NA	NA	0.754506	NA
S01_66203558	1	66203558	0.217642	0.247508	1204	NA	NA	0.754528	NA
S02_2622776	2	2622776	0.217649	0.296927	1204	NA	NA	0.754528	NA
S01_60744344	1	60744344	0.217665	0.092608	1204	NA	NA	0.754534	NA
S01_75578796	1	75578796	0.217674	0.0651993	1204	NA	NA	0.754534	NA
S05_69074147	5	69074147	0.217729	0.138289	1204	NA	NA	0.754534	NA
S09_49041824	9	49041824	0.217733	0.230897	1204	NA	NA	0.754534	NA
S08_35813491	8	35813491	0.217734	0.418189	1204	NA	NA	0.754534	NA
S07_58121162	7	58121162	0.217736	0.0348837	1204	NA	NA	0.754534	NA
S10_28187677	10	28187677	0.217763	0.160714	1204	NA	NA	0.754534	NA
S03_38176880	3	38176880	0.217765	0.147841	1204	NA	NA	0.754534	NA
S02_12149435	2	12149435	0.217772	0.00456811	1204	NA	NA	0.754534	NA
S07_57980825	7	57980825	0.217783	0.0938538	1204	NA	NA	0.754534	NA
S05_25503786	5	25503786	0.217788	0.0236711	1204	NA	NA	0.754534	NA
S02_12197090	2	12197090	0.217795	0.245847	1204	NA	NA	0.754534	NA
S03_20909466	3	20909466	0.217799	0.0299003	1204	NA	NA	0.754534	NA
S05_68443675	5	68443675	0.217823	0.0141196	1204	NA	NA	0.754574	NA
S01_53919444	1	53919444	0.217845	0.142442	1204	NA	NA	0.754602	NA
S06_4085904	6	4085904	0.217857	0.0415282	1204	NA	NA	0.754602	NA
S03_5308797	3	5308797	0.217868	0.0448505	1204	NA	NA	0.754602	NA
S08_55107021	8	55107021	0.217876	0.0651993	1204	NA	NA	0.754602	NA
S03_67635690	3	67635690	0.217911	0.261213	1204	NA	NA	0.754665	NA
S09_6961466	9	6961466	0.217926	0.013289	1204	NA	NA	0.754665	NA
S08_53482513	8	53482513	0.217929	0.303156	1204	NA	NA	0.754665	NA
S06_1218159	6	1218159	0.21794	0.0398671	1204	NA	NA	0.754665	NA
S08_56572663	8	56572663	0.217962	0.0249169	1204	NA	NA	0.754702	NA
S07_27538845	7	27538845	0.217994	0.0240864	1204	NA	NA	0.754758	NA
S10_57233211	10	57233211	0.218001	0.363787	1204	NA	NA	0.754758	NA
S10_26030636	10	26030636	0.218052	0.486711	1204	NA	NA	0.754893	NA
S05_45502848	5	45502848	0.218074	0.208472	1204	NA	NA	0.754929	NA
S08_57652733	8	57652733	0.218119	0.0203488	1204	NA	NA	0.755047	NA
S06_54318016	6	54318016	0.218133	0.0465116	1204	NA	NA	0.755057	NA
S04_19694576	4	19694576	0.218161	0.0606312	1204	NA	NA	0.755112	NA
S09_50821188	9	50821188	0.218173	0.155731	1204	NA	NA	0.755115	NA
S06_43911961	6	43911961	0.218199	0.317691	1204	NA	NA	0.755134	NA
S07_58628433	7	58628433	0.218201	0.156146	1204	NA	NA	0.755134	NA
S03_74258382	3	74258382	0.218258	0.0153654	1204	NA	NA	0.755291	NA
S03_806902	3	806902	0.218368	0.355897	1204	NA	NA	0.755589	NA
S06_53316998	6	53316998	0.218369	0.238787	1204	NA	NA	0.755589	NA
S02_65995728	2	65995728	0.218384	0.0199336	1204	NA	NA	0.755589	NA
S01_53694877	1	53694877	0.218419	0.19809	1204	NA	NA	0.755589	NA
S07_985580	7	985580	0.218444	0.120847	1204	NA	NA	0.755589	NA
S04_47034137	4	47034137	0.218455	0.108389	1204	NA	NA	0.755589	NA
S09_55489217	9	55489217	0.218467	0.144934	1204	NA	NA	0.755589	NA
S01_72699796	1	72699796	0.21847	0.20598	1204	NA	NA	0.755589	NA
S04_49818461	4	49818461	0.21847	0.150748	1204	NA	NA	0.755589	NA
S04_49818462	4	49818462	0.21847	0.150748	1204	NA	NA	0.755589	NA
S04_49818460	4	49818460	0.21847	0.150748	1204	NA	NA	0.755589	NA
S10_16717062	10	16717062	0.218576	0.0373754	1204	NA	NA	0.755886	NA
S02_63572265	2	63572265	0.218579	0.321844	1204	NA	NA	0.755886	NA
S04_55227184	4	55227184	0.218599	0.0253322	1204	NA	NA	0.755913	NA
S10_51808561	10	51808561	0.218611	0.0245017	1204	NA	NA	0.755913	NA
S07_56762849	7	56762849	0.218659	0.0166113	1204	NA	NA	0.755913	NA
S10_38125322	10	38125322	0.21867	0.179402	1204	NA	NA	0.755913	NA
S08_55107514	8	55107514	0.21868	0.0577243	1204	NA	NA	0.755913	NA
S03_53550758	3	53550758	0.218698	0.44186	1204	NA	NA	0.755913	NA
S06_11249885	6	11249885	0.218699	0.0577243	1204	NA	NA	0.755913	NA
S08_56457695	8	56457695	0.218714	0.0398671	1204	NA	NA	0.755913	NA
S08_56457733	8	56457733	0.218714	0.0398671	1204	NA	NA	0.755913	NA
S02_10327293	2	10327293	0.218724	0.0440199	1204	NA	NA	0.755913	NA
S05_43418175	5	43418175	0.218726	0.02201	1204	NA	NA	0.755913	NA
S05_43418188	5	43418188	0.218726	0.02201	1204	NA	NA	0.755913	NA
S03_73447306	3	73447306	0.218736	0.119186	1204	NA	NA	0.755913	NA
S02_63925445	2	63925445	0.218763	0.0664452	1204	NA	NA	0.755967	NA
S02_30026193	2	30026193	0.21884	0.0460963	1204	NA	NA	0.756174	NA
S02_76006149	2	76006149	0.218847	0.0186877	1204	NA	NA	0.756174	NA
S02_67941312	2	67941312	0.218857	0.20598	1204	NA	NA	0.756174	NA
S08_53454177	8	53454177	0.218871	0.0157807	1204	NA	NA	0.756182	NA
S06_58686457	6	58686457	0.218913	0.114203	1204	NA	NA	0.756246	NA
S06_39520061	6	39520061	0.218915	0.420681	1204	NA	NA	0.756246	NA
S04_37603554	4	37603554	0.218924	0.0141196	1204	NA	NA	0.756246	NA
S02_71225051	2	71225051	0.218957	0.207641	1204	NA	NA	0.756272	NA
S08_50141870	8	50141870	0.218983	0.0157807	1204	NA	NA	0.756272	NA
S01_70173506	1	70173506	0.218983	0.0107973	1204	NA	NA	0.756272	NA
S06_50702998	6	50702998	0.218984	0.0419435	1204	NA	NA	0.756272	NA
S01_23664	1	23664	0.218988	0.122508	1204	NA	NA	0.756272	NA
S05_34423927	5	34423927	0.219025	0.269518	1204	NA	NA	0.756358	NA
S04_53072240	4	53072240	0.219071	0.0701827	1204	NA	NA	0.756471	NA
S05_12990695	5	12990695	0.21908	0.158223	1204	NA	NA	0.756471	NA
S05_33945620	5	33945620	0.219116	0.181063	1204	NA	NA	0.756555	NA
S07_36971801	7	36971801	0.219144	0.0137043	1204	NA	NA	0.756606	NA
S04_11536142	4	11536142	0.219177	0.0809801	1204	NA	NA	0.756606	NA
S05_2818919	5	2818919	0.219179	0.0170266	1204	NA	NA	0.756606	NA
S04_50694612	4	50694612	0.21919	0.384136	1204	NA	NA	0.756606	NA
S01_77637300	1	77637300	0.219194	0.495432	1204	NA	NA	0.756606	NA
S10_36864143	10	36864143	0.2192	0.0905316	1204	NA	NA	0.756606	NA
S02_7938294	2	7938294	0.219215	0.157807	1204	NA	NA	0.756618	NA
S07_7413062	7	7413062	0.219313	0.0211794	1204	NA	NA	0.756863	NA
S01_47290062	1	47290062	0.219319	0.194767	1204	NA	NA	0.756863	NA
S04_5846663	4	5846663	0.219341	0.0145349	1204	NA	NA	0.756863	NA
S01_786814	1	786814	0.219343	0.292774	1204	NA	NA	0.756863	NA
S01_786800	1	786800	0.219343	0.292774	1204	NA	NA	0.756863	NA
S10_13557906	10	13557906	0.219363	0.222176	1204	NA	NA	0.756892	NA
S01_30582296	1	30582296	0.2194	0.038206	1204	NA	NA	0.7569	NA
S05_33777488	5	33777488	0.219423	0.136628	1204	NA	NA	0.7569	NA
S10_1726126	10	1726126	0.219437	0.100498	1204	NA	NA	0.7569	NA
S10_8161107	10	8161107	0.219443	0.107558	1204	NA	NA	0.7569	NA
S05_34469820	5	34469820	0.219453	0.195598	1204	NA	NA	0.7569	NA
S04_26429994	4	26429994	0.219459	0.332226	1204	NA	NA	0.7569	NA
S05_11447586	5	11447586	0.21947	0.180648	1204	NA	NA	0.7569	NA
S01_8422192	1	8422192	0.219472	0.029485	1204	NA	NA	0.7569	NA
S01_45839519	1	45839519	0.219497	0.0593854	1204	NA	NA	0.7569	NA
S02_4281440	2	4281440	0.219533	0.111711	1204	NA	NA	0.7569	NA
S07_36595021	7	36595021	0.219572	0.0498339	1204	NA	NA	0.7569	NA
S04_8564213	4	8564213	0.219585	0.0278239	1204	NA	NA	0.7569	NA
S03_61850278	3	61850278	0.219593	0.0436047	1204	NA	NA	0.7569	NA
S05_47437480	5	47437480	0.219603	0.0647841	1204	NA	NA	0.7569	NA
S08_2051129	8	2051129	0.219639	0.0431894	1204	NA	NA	0.7569	NA
S06_41998577	6	41998577	0.219693	0.256229	1204	NA	NA	0.7569	NA
S08_13096683	8	13096683	0.219726	0.0465116	1204	NA	NA	0.7569	NA
S04_13496656	4	13496656	0.219742	0.0307309	1204	NA	NA	0.7569	NA
S04_58174985	4	58174985	0.219751	0.0440199	1204	NA	NA	0.7569	NA
S06_54845697	6	54845697	0.219758	0.0834718	1204	NA	NA	0.7569	NA
S05_23007847	5	23007847	0.219759	0.0282392	1204	NA	NA	0.7569	NA
S02_31924027	2	31924027	0.219775	0.0423588	1204	NA	NA	0.7569	NA
S10_11899015	10	11899015	0.219777	0.128322	1204	NA	NA	0.7569	NA
S09_47620856	9	47620856	0.219784	0.0456811	1204	NA	NA	0.7569	NA
S09_47620836	9	47620836	0.219784	0.0456811	1204	NA	NA	0.7569	NA
S07_537231	7	537231	0.219785	0.268272	1204	NA	NA	0.7569	NA
S01_31763719	1	31763719	0.219793	0.048588	1204	NA	NA	0.7569	NA
S01_30569178	1	30569178	0.219803	0.465116	1204	NA	NA	0.7569	NA
S04_59780399	4	59780399	0.219809	0.0120432	1204	NA	NA	0.7569	NA
S04_59780423	4	59780423	0.219809	0.0120432	1204	NA	NA	0.7569	NA
S10_16646641	10	16646641	0.219821	0.0178571	1204	NA	NA	0.7569	NA
S10_45432538	10	45432538	0.219821	0.220515	1204	NA	NA	0.7569	NA
S08_53537306	8	53537306	0.219828	0.0224252	1204	NA	NA	0.7569	NA
S08_12542350	8	12542350	0.219833	0.02201	1204	NA	NA	0.7569	NA
S02_70106147	2	70106147	0.219842	0.0689369	1204	NA	NA	0.7569	NA
S09_17881034	9	17881034	0.219845	0.161545	1204	NA	NA	0.7569	NA
S07_7871169	7	7871169	0.219847	0.0535714	1204	NA	NA	0.7569	NA
S07_7871168	7	7871168	0.219847	0.0535714	1204	NA	NA	0.7569	NA
S07_7871170	7	7871170	0.219847	0.0535714	1204	NA	NA	0.7569	NA
S06_45780823	6	45780823	0.219851	0.0826412	1204	NA	NA	0.7569	NA
S03_68355744	3	68355744	0.219854	0.0444352	1204	NA	NA	0.7569	NA
S08_51490769	8	51490769	0.219885	0.0884551	1204	NA	NA	0.7569	NA
S10_8042696	10	8042696	0.219896	0.019103	1204	NA	NA	0.7569	NA
S09_50351466	9	50351466	0.219928	0.235465	1204	NA	NA	0.7569	NA
S03_40690381	3	40690381	0.219957	0.252492	1204	NA	NA	0.7569	NA
S05_27785285	5	27785285	0.219974	0.0436047	1204	NA	NA	0.7569	NA
S10_14678026	10	14678026	0.219979	0.136628	1204	NA	NA	0.7569	NA
S06_54709442	6	54709442	0.21998	0.332641	1204	NA	NA	0.7569	NA
S06_54709417	6	54709417	0.21998	0.332641	1204	NA	NA	0.7569	NA
S06_54709428	6	54709428	0.21998	0.332641	1204	NA	NA	0.7569	NA
S01_16833006	1	16833006	0.21998	0.0124585	1204	NA	NA	0.7569	NA
S01_16833031	1	16833031	0.21998	0.0124585	1204	NA	NA	0.7569	NA
S01_16832995	1	16832995	0.21998	0.0124585	1204	NA	NA	0.7569	NA
S03_69888693	3	69888693	0.219987	0.247093	1204	NA	NA	0.7569	NA
S06_2927990	6	2927990	0.219999	0.0614618	1204	NA	NA	0.7569	NA
S02_11057424	2	11057424	0.220056	0.0701827	1204	NA	NA	0.7569	NA
S01_28399293	1	28399293	0.220072	0.0415282	1204	NA	NA	0.7569	NA
S01_3819997	1	3819997	0.220141	0.184801	1204	NA	NA	0.7569	NA
S07_61499041	7	61499041	0.220149	0.0506645	1204	NA	NA	0.7569	NA
S07_58162337	7	58162337	0.220149	0.372924	1204	NA	NA	0.7569	NA
S10_54554010	10	54554010	0.220149	0.016196	1204	NA	NA	0.7569	NA
S10_54567677	10	54567677	0.220149	0.016196	1204	NA	NA	0.7569	NA
S10_54645134	10	54645134	0.220149	0.016196	1204	NA	NA	0.7569	NA
S10_54567740	10	54567740	0.220149	0.016196	1204	NA	NA	0.7569	NA
S02_11038419	2	11038419	0.220151	0.0228405	1204	NA	NA	0.7569	NA
S05_3168462	5	3168462	0.220154	0.0502492	1204	NA	NA	0.7569	NA
S03_28645086	3	28645086	0.220175	0.051495	1204	NA	NA	0.7569	NA
S10_19266085	10	19266085	0.220181	0.137458	1204	NA	NA	0.7569	NA
S10_19266068	10	19266068	0.220181	0.137458	1204	NA	NA	0.7569	NA
S04_51894721	4	51894721	0.220194	0.234635	1204	NA	NA	0.7569	NA
S10_15939456	10	15939456	0.220198	0.0560631	1204	NA	NA	0.7569	NA
S10_15939481	10	15939481	0.220198	0.0560631	1204	NA	NA	0.7569	NA
S06_45032047	6	45032047	0.220202	0.267442	1204	NA	NA	0.7569	NA
S02_45991363	2	45991363	0.220234	0.0228405	1204	NA	NA	0.756937	NA
S01_29349164	1	29349164	0.220256	0.0157807	1204	NA	NA	0.756937	NA
S05_38241733	5	38241733	0.220258	0.497093	1204	NA	NA	0.756937	NA
S06_52964331	6	52964331	0.220268	0.100914	1204	NA	NA	0.756937	NA
S06_5646768	6	5646768	0.22028	0.156146	1204	NA	NA	0.756937	NA
S02_24861288	2	24861288	0.220343	0.0606312	1204	NA	NA	0.756937	NA
S08_60535966	8	60535966	0.220344	0.306063	1204	NA	NA	0.756937	NA
S08_60536021	8	60536021	0.220344	0.306063	1204	NA	NA	0.756937	NA
S03_42070832	3	42070832	0.220349	0.0274086	1204	NA	NA	0.756937	NA
S05_69864378	5	69864378	0.220355	0.399917	1204	NA	NA	0.756937	NA
S05_69163990	5	69163990	0.220361	0.0510797	1204	NA	NA	0.756937	NA
S03_2461806	3	2461806	0.220362	0.378738	1204	NA	NA	0.756937	NA
S03_2461843	3	2461843	0.220362	0.378738	1204	NA	NA	0.756937	NA
S03_5165375	3	5165375	0.220378	0.424419	1204	NA	NA	0.756954	NA
S09_5052356	9	5052356	0.220439	0.0946844	1204	NA	NA	0.757122	NA
S04_33501576	4	33501576	0.220467	0.0473422	1204	NA	NA	0.757182	NA
S06_45805728	6	45805728	0.220496	0.475083	1204	NA	NA	0.757235	NA
S05_62759472	5	62759472	0.220506	0.101329	1204	NA	NA	0.757235	NA
S02_4728119	2	4728119	0.220524	0.0490033	1204	NA	NA	0.757257	NA
S03_20909482	3	20909482	0.220536	0.0157807	1204	NA	NA	0.757262	NA
S05_17755595	5	17755595	0.220562	0.160299	1204	NA	NA	0.757268	NA
S05_69727087	5	69727087	0.220577	0.115033	1204	NA	NA	0.757268	NA
S06_33745512	6	33745512	0.220583	0.0593854	1204	NA	NA	0.757268	NA
S01_61959776	1	61959776	0.220597	0.123754	1204	NA	NA	0.757268	NA
S02_17228072	2	17228072	0.220625	0.0249169	1204	NA	NA	0.757268	NA
S04_54112278	4	54112278	0.220628	0.0834718	1204	NA	NA	0.757268	NA
S02_14861909	2	14861909	0.220634	0.0199336	1204	NA	NA	0.757268	NA
S07_60895927	7	60895927	0.220668	0.121262	1204	NA	NA	0.757268	NA
S01_815894	1	815894	0.220681	0.0498339	1204	NA	NA	0.757268	NA
S07_7358018	7	7358018	0.220707	0.0240864	1204	NA	NA	0.757268	NA
S05_69864380	5	69864380	0.22073	0.398671	1204	NA	NA	0.757268	NA
S04_34886452	4	34886452	0.220745	0.0245017	1204	NA	NA	0.757268	NA
S10_50377497	10	50377497	0.220751	0.0884551	1204	NA	NA	0.757268	NA
S07_2758388	7	2758388	0.220753	0.0685216	1204	NA	NA	0.757268	NA
S02_65047724	2	65047724	0.220758	0.133721	1204	NA	NA	0.757268	NA
S04_61282332	4	61282332	0.220767	0.225498	1204	NA	NA	0.757268	NA
S01_19423500	1	19423500	0.220773	0.0245017	1204	NA	NA	0.757268	NA
S01_19423514	1	19423514	0.220773	0.0245017	1204	NA	NA	0.757268	NA
S01_19423518	1	19423518	0.220773	0.0245017	1204	NA	NA	0.757268	NA
S01_19423517	1	19423517	0.220773	0.0245017	1204	NA	NA	0.757268	NA
S03_53414840	3	53414840	0.220811	0.0942691	1204	NA	NA	0.757268	NA
S03_28389003	3	28389003	0.220817	0.208887	1204	NA	NA	0.757268	NA
S08_13617692	8	13617692	0.220829	0.0186877	1204	NA	NA	0.757268	NA
S02_76039380	2	76039380	0.22083	0.0166113	1204	NA	NA	0.757268	NA
S02_76039384	2	76039384	0.22083	0.0166113	1204	NA	NA	0.757268	NA
S02_1180212	2	1180212	0.220836	0.312708	1204	NA	NA	0.757268	NA
S08_44419227	8	44419227	0.220859	0.0589701	1204	NA	NA	0.757285	NA
S06_56345995	6	56345995	0.220869	0.45598	1204	NA	NA	0.757285	NA
S06_17350456	6	17350456	0.220888	0.105066	1204	NA	NA	0.757285	NA
S10_1970877	10	1970877	0.220895	0.0622924	1204	NA	NA	0.757285	NA
S09_38443086	9	38443086	0.220918	0.0182724	1204	NA	NA	0.757285	NA
S10_45706787	10	45706787	0.220924	0.0527409	1204	NA	NA	0.757285	NA
S07_54936127	7	54936127	0.220927	0.0884551	1204	NA	NA	0.757285	NA
S03_10025278	3	10025278	0.220933	0.0344684	1204	NA	NA	0.757285	NA
S06_28009001	6	28009001	0.220962	0.143688	1204	NA	NA	0.757309	NA
S06_11177017	6	11177017	0.220967	0.0988372	1204	NA	NA	0.757309	NA
S09_47459061	9	47459061	0.220991	0.0905316	1204	NA	NA	0.757309	NA
S01_10392442	1	10392442	0.220997	0.0681063	1204	NA	NA	0.757309	NA
S02_60746628	2	60746628	0.221003	0.0070598	1204	NA	NA	0.757309	NA
S10_50337262	10	50337262	0.221035	0.019103	1204	NA	NA	0.757309	NA
S10_50337301	10	50337301	0.221035	0.019103	1204	NA	NA	0.757309	NA
S10_57446671	10	57446671	0.221059	0.0377907	1204	NA	NA	0.757309	NA
S09_49435592	9	49435592	0.22106	0.0423588	1204	NA	NA	0.757309	NA
S02_68323956	2	68323956	0.221066	0.0498339	1204	NA	NA	0.757309	NA
S02_68323977	2	68323977	0.221066	0.0498339	1204	NA	NA	0.757309	NA
S06_40967587	6	40967587	0.221094	0.465532	1204	NA	NA	0.757321	NA
S03_20920291	3	20920291	0.221124	0.00996678	1204	NA	NA	0.757321	NA
S09_45442993	9	45442993	0.221165	0.019103	1204	NA	NA	0.757321	NA
S05_21437126	5	21437126	0.221176	0.195598	1204	NA	NA	0.757321	NA
S08_48985870	8	48985870	0.221177	0.125415	1204	NA	NA	0.757321	NA
S10_45972782	10	45972782	0.221186	0.335963	1204	NA	NA	0.757321	NA
S05_45525865	5	45525865	0.221209	0.019103	1204	NA	NA	0.757321	NA
S05_66877158	5	66877158	0.221212	0.0747508	1204	NA	NA	0.757321	NA
S03_10093187	3	10093187	0.221213	0.290282	1204	NA	NA	0.757321	NA
S06_2992136	6	2992136	0.221229	0.0153654	1204	NA	NA	0.757321	NA
S10_11759626	10	11759626	0.22123	0.0166113	1204	NA	NA	0.757321	NA
S04_27290482	4	27290482	0.221234	0.0602159	1204	NA	NA	0.757321	NA
S08_21880375	8	21880375	0.221234	0.054402	1204	NA	NA	0.757321	NA
S07_64134208	7	64134208	0.221246	0.029485	1204	NA	NA	0.757321	NA
S07_64134223	7	64134223	0.221246	0.029485	1204	NA	NA	0.757321	NA
S03_65336306	3	65336306	0.221279	0.0390365	1204	NA	NA	0.757321	NA
S03_46178728	3	46178728	0.221284	0.42608	1204	NA	NA	0.757321	NA
S03_62427445	3	62427445	0.221288	0.24211	1204	NA	NA	0.757321	NA
S03_62427466	3	62427466	0.221288	0.24211	1204	NA	NA	0.757321	NA
S06_47768930	6	47768930	0.221342	0.447674	1204	NA	NA	0.757469	NA
S05_20198039	5	20198039	0.221362	0.0203488	1204	NA	NA	0.757476	NA
S01_6874684	1	6874684	0.221367	0.248754	1204	NA	NA	0.757476	NA
S01_60848826	1	60848826	0.221457	0.0261628	1204	NA	NA	0.757681	NA
S08_12161949	8	12161949	0.221464	0.0116279	1204	NA	NA	0.757681	NA
S01_63075324	1	63075324	0.221465	0.0373754	1204	NA	NA	0.757681	NA
S03_46923037	3	46923037	0.221504	0.0145349	1204	NA	NA	0.757681	NA
S03_46923071	3	46923071	0.221504	0.0145349	1204	NA	NA	0.757681	NA
S03_46923073	3	46923073	0.221504	0.0145349	1204	NA	NA	0.757681	NA
S10_27736117	10	27736117	0.221527	0.108804	1204	NA	NA	0.757681	NA
S05_22243685	5	22243685	0.221556	0.0203488	1204	NA	NA	0.757681	NA
S08_25242072	8	25242072	0.22156	0.0195183	1204	NA	NA	0.757681	NA
S08_21505533	8	21505533	0.221589	0.0506645	1204	NA	NA	0.757681	NA
S10_35506937	10	35506937	0.221592	0.0153654	1204	NA	NA	0.757681	NA
S08_1811916	8	1811916	0.221597	0.0311462	1204	NA	NA	0.757681	NA
S05_400273	5	400273	0.221615	0.0473422	1204	NA	NA	0.757681	NA
S03_47904647	3	47904647	0.221616	0.120017	1204	NA	NA	0.757681	NA
S03_47904640	3	47904640	0.221616	0.120017	1204	NA	NA	0.757681	NA
S09_2603023	9	2603023	0.221617	0.13995	1204	NA	NA	0.757681	NA
S02_52142579	2	52142579	0.221628	0.0456811	1204	NA	NA	0.757681	NA
S03_17008585	3	17008585	0.221644	0.0386213	1204	NA	NA	0.757681	NA
S10_48509783	10	48509783	0.221663	0.19892	1204	NA	NA	0.757681	NA
S04_54100774	4	54100774	0.221729	0.0469269	1204	NA	NA	0.757681	NA
S10_44170530	10	44170530	0.221731	0.33098	1204	NA	NA	0.757681	NA
S08_7751992	8	7751992	0.221732	0.11794	1204	NA	NA	0.757681	NA
S03_6248956	3	6248956	0.22174	0.0477575	1204	NA	NA	0.757681	NA
S03_6248959	3	6248959	0.22174	0.0477575	1204	NA	NA	0.757681	NA
S03_6248958	3	6248958	0.22174	0.0477575	1204	NA	NA	0.757681	NA
S07_6009140	7	6009140	0.221741	0.0627076	1204	NA	NA	0.757681	NA
S08_61407515	8	61407515	0.221748	0.0361296	1204	NA	NA	0.757681	NA
S08_61407518	8	61407518	0.221748	0.0361296	1204	NA	NA	0.757681	NA
S05_10640435	5	10640435	0.221809	0.0668605	1204	NA	NA	0.757849	NA
S04_14857306	4	14857306	0.221875	0.0232558	1204	NA	NA	0.758036	NA
S01_36091610	1	36091610	0.221902	0.019103	1204	NA	NA	0.758086	NA
S04_59400197	4	59400197	0.221929	0.032392	1204	NA	NA	0.75811	NA
S09_9324852	9	9324852	0.221932	0.393688	1204	NA	NA	0.75811	NA
S02_9371850	2	9371850	0.221964	0.054402	1204	NA	NA	0.758183	NA
S04_26033861	4	26033861	0.221999	0.274502	1204	NA	NA	0.758229	NA
S01_55759862	1	55759862	0.222011	0.299419	1204	NA	NA	0.758229	NA
S04_37620120	4	37620120	0.222021	0.0614618	1204	NA	NA	0.758229	NA
S09_13803984	9	13803984	0.222035	0.0444352	1204	NA	NA	0.758229	NA
S09_13803951	9	13803951	0.222035	0.0444352	1204	NA	NA	0.758229	NA
S05_21440147	5	21440147	0.222076	0.0274086	1204	NA	NA	0.758301	NA
S05_50716137	5	50716137	0.222084	0.105066	1204	NA	NA	0.758301	NA
S06_22456904	6	22456904	0.222091	0.148256	1204	NA	NA	0.758301	NA
S10_55974437	10	55974437	0.22213	0.498339	1204	NA	NA	0.758397	NA
S03_4692315	3	4692315	0.222181	0.111711	1204	NA	NA	0.758445	NA
S04_51533575	4	51533575	0.222198	0.150332	1204	NA	NA	0.758445	NA
S02_34113863	2	34113863	0.222202	0.228821	1204	NA	NA	0.758445	NA
S02_34113816	2	34113816	0.222202	0.228821	1204	NA	NA	0.758445	NA
S02_34113830	2	34113830	0.222202	0.228821	1204	NA	NA	0.758445	NA
S06_29706410	6	29706410	0.22223	0.144103	1204	NA	NA	0.758477	NA
S04_1317214	4	1317214	0.222234	0.0336379	1204	NA	NA	0.758477	NA
S07_55758085	7	55758085	0.222255	0.109219	1204	NA	NA	0.758508	NA
S02_70923586	2	70923586	0.222282	0.0535714	1204	NA	NA	0.758561	NA
S05_17394555	5	17394555	0.222324	0.350083	1204	NA	NA	0.758589	NA
S09_15273152	9	15273152	0.222339	0.131645	1204	NA	NA	0.758589	NA
S10_55269552	10	55269552	0.222356	0.0793189	1204	NA	NA	0.758589	NA
S10_58764819	10	58764819	0.222368	0.0539867	1204	NA	NA	0.758589	NA
S02_19726244	2	19726244	0.222375	0.013289	1204	NA	NA	0.758589	NA
S07_140551	7	140551	0.222383	0.0303156	1204	NA	NA	0.758589	NA
S04_56625929	4	56625929	0.222402	0.19186	1204	NA	NA	0.758589	NA
S01_59479276	1	59479276	0.222407	0.140365	1204	NA	NA	0.758589	NA
S03_57682205	3	57682205	0.222407	0.151163	1204	NA	NA	0.758589	NA
S03_64596805	3	64596805	0.222445	0.0207641	1204	NA	NA	0.758589	NA
S03_64596862	3	64596862	0.222445	0.0207641	1204	NA	NA	0.758589	NA
S04_58025333	4	58025333	0.222447	0.0361296	1204	NA	NA	0.758589	NA
S05_20562229	5	20562229	0.222451	0.0228405	1204	NA	NA	0.758589	NA
S05_20562224	5	20562224	0.222451	0.0228405	1204	NA	NA	0.758589	NA
S09_7294248	9	7294248	0.222466	0.0714286	1204	NA	NA	0.758589	NA
S02_76558159	2	76558159	0.222476	0.0818106	1204	NA	NA	0.758589	NA
S05_21003874	5	21003874	0.222512	0.230897	1204	NA	NA	0.758589	NA
S09_5495500	9	5495500	0.222543	0.016196	1204	NA	NA	0.758589	NA
S10_44170503	10	44170503	0.222552	0.332641	1204	NA	NA	0.758589	NA
S01_59892921	1	59892921	0.222555	0.228405	1204	NA	NA	0.758589	NA
S06_49265666	6	49265666	0.222564	0.142027	1204	NA	NA	0.758589	NA
S03_58262245	3	58262245	0.222566	0.00996678	1204	NA	NA	0.758589	NA
S03_58262246	3	58262246	0.222566	0.00996678	1204	NA	NA	0.758589	NA
S03_58262248	3	58262248	0.222566	0.00996678	1204	NA	NA	0.758589	NA
S03_62467484	3	62467484	0.222606	0.314784	1204	NA	NA	0.758688	NA
S03_56274468	3	56274468	0.222651	0.0095515	1204	NA	NA	0.758735	NA
S10_5528585	10	5528585	0.222672	0.339286	1204	NA	NA	0.758735	NA
S08_51887138	8	51887138	0.222681	0.0137043	1204	NA	NA	0.758735	NA
S01_24771063	1	24771063	0.222716	0.0444352	1204	NA	NA	0.758735	NA
S10_36804295	10	36804295	0.222719	0.177741	1204	NA	NA	0.758735	NA
S01_9693263	1	9693263	0.222745	0.157392	1204	NA	NA	0.758735	NA
S01_9693266	1	9693266	0.222745	0.157392	1204	NA	NA	0.758735	NA
S01_9693283	1	9693283	0.222745	0.157392	1204	NA	NA	0.758735	NA
S05_5374942	5	5374942	0.222764	0.211379	1204	NA	NA	0.758735	NA
S08_21072842	8	21072842	0.222772	0.125831	1204	NA	NA	0.758735	NA
S03_65318473	3	65318473	0.22279	0.0137043	1204	NA	NA	0.758735	NA
S04_8201676	4	8201676	0.2228	0.0186877	1204	NA	NA	0.758735	NA
S01_65500716	1	65500716	0.222806	0.297342	1204	NA	NA	0.758735	NA
S04_15138480	4	15138480	0.222809	0.0884551	1204	NA	NA	0.758735	NA
S05_55330025	5	55330025	0.222811	0.208887	1204	NA	NA	0.758735	NA
S05_56746041	5	56746041	0.222818	0.477575	1204	NA	NA	0.758735	NA
S05_19460068	5	19460068	0.22282	0.196429	1204	NA	NA	0.758735	NA
S02_11988020	2	11988020	0.222827	0.0921927	1204	NA	NA	0.758735	NA
S01_18245955	1	18245955	0.222879	0.0718439	1204	NA	NA	0.758805	NA
S09_15556667	9	15556667	0.222898	0.035299	1204	NA	NA	0.758805	NA
S09_15556715	9	15556715	0.222898	0.035299	1204	NA	NA	0.758805	NA
S08_42202482	8	42202482	0.222915	0.016196	1204	NA	NA	0.758805	NA
S10_18291512	10	18291512	0.222933	0.0490033	1204	NA	NA	0.758805	NA
S08_61981903	8	61981903	0.222941	0.0568937	1204	NA	NA	0.758805	NA
S03_9147356	3	9147356	0.222948	0.0149502	1204	NA	NA	0.758805	NA
S03_9147348	3	9147348	0.222948	0.0149502	1204	NA	NA	0.758805	NA
S01_53931784	1	53931784	0.222951	0.0436047	1204	NA	NA	0.758805	NA
S06_43295358	6	43295358	0.223028	0.176495	1204	NA	NA	0.759027	NA
S08_22624501	8	22624501	0.223042	0.0718439	1204	NA	NA	0.759037	NA
S02_56818514	2	56818514	0.223094	0.325997	1204	NA	NA	0.759089	NA
S02_49773955	2	49773955	0.223099	0.278239	1204	NA	NA	0.759089	NA
S02_74636670	2	74636670	0.223112	0.0303156	1204	NA	NA	0.759089	NA
S02_74636706	2	74636706	0.223112	0.0303156	1204	NA	NA	0.759089	NA
S07_49579131	7	49579131	0.223115	0.051495	1204	NA	NA	0.759089	NA
S02_63675055	2	63675055	0.223136	0.0568937	1204	NA	NA	0.759122	NA
S08_1800340	8	1800340	0.223186	0.00913621	1204	NA	NA	0.759126	NA
S04_58025056	4	58025056	0.223195	0.038206	1204	NA	NA	0.759126	NA
S07_36887886	7	36887886	0.223209	0.0452658	1204	NA	NA	0.759126	NA
S06_61190368	6	61190368	0.223214	0.0880399	1204	NA	NA	0.759126	NA
S09_10066688	9	10066688	0.223224	0.212209	1204	NA	NA	0.759126	NA
S04_48354054	4	48354054	0.223238	0.206395	1204	NA	NA	0.759126	NA
S04_48354048	4	48354048	0.223238	0.206395	1204	NA	NA	0.759126	NA
S08_39258921	8	39258921	0.223246	0.0809801	1204	NA	NA	0.759126	NA
S01_38935263	1	38935263	0.223257	0.38912	1204	NA	NA	0.759126	NA
S08_58828078	8	58828078	0.223279	0.035299	1204	NA	NA	0.759126	NA
S08_58828085	8	58828085	0.223279	0.035299	1204	NA	NA	0.759126	NA
S10_8778974	10	8778974	0.223291	0.0390365	1204	NA	NA	0.759126	NA
S02_8753101	2	8753101	0.223292	0.259967	1204	NA	NA	0.759126	NA
S02_65669456	2	65669456	0.223298	0.0170266	1204	NA	NA	0.759126	NA
S06_47687731	6	47687731	0.223341	0.0577243	1204	NA	NA	0.759161	NA
S08_22808883	8	22808883	0.223378	0.0182724	1204	NA	NA	0.759161	NA
S04_62249099	4	62249099	0.223387	0.054402	1204	NA	NA	0.759161	NA
S09_58484381	9	58484381	0.223395	0.186462	1204	NA	NA	0.759161	NA
S09_58484396	9	58484396	0.223395	0.186462	1204	NA	NA	0.759161	NA
S09_58484410	9	58484410	0.223395	0.186462	1204	NA	NA	0.759161	NA
S09_58484357	9	58484357	0.223395	0.186462	1204	NA	NA	0.759161	NA
S06_45934989	6	45934989	0.2234	0.49211	1204	NA	NA	0.759161	NA
S05_59470299	5	59470299	0.22343	0.0585548	1204	NA	NA	0.759163	NA
S05_37660720	5	37660720	0.223468	0.0797342	1204	NA	NA	0.759163	NA
S05_37660767	5	37660767	0.223468	0.0797342	1204	NA	NA	0.759163	NA
S05_37660768	5	37660768	0.223468	0.0797342	1204	NA	NA	0.759163	NA
S09_48627952	9	48627952	0.223482	0.244186	1204	NA	NA	0.759163	NA
S10_55578930	10	55578930	0.223482	0.0141196	1204	NA	NA	0.759163	NA
S09_18301003	9	18301003	0.223502	0.0274086	1204	NA	NA	0.759163	NA
S04_47852346	4	47852346	0.223503	0.145349	1204	NA	NA	0.759163	NA
S01_79174232	1	79174232	0.223504	0.0157807	1204	NA	NA	0.759163	NA
S01_55615091	1	55615091	0.2236	0.0523256	1204	NA	NA	0.759352	NA
S08_54846776	8	54846776	0.223619	0.0535714	1204	NA	NA	0.759352	NA
S08_56753950	8	56753950	0.223642	0.0415282	1204	NA	NA	0.759352	NA
S05_34047596	5	34047596	0.223668	0.0195183	1204	NA	NA	0.759352	NA
S01_74549087	1	74549087	0.223692	0.0386213	1204	NA	NA	0.759352	NA
S03_57895387	3	57895387	0.223708	0.054402	1204	NA	NA	0.759352	NA
S02_23149492	2	23149492	0.223711	0.0112126	1204	NA	NA	0.759352	NA
S01_2108404	1	2108404	0.223766	0.0460963	1204	NA	NA	0.759352	NA
S10_8641663	10	8641663	0.223768	0.0390365	1204	NA	NA	0.759352	NA
S02_58288322	2	58288322	0.223778	0.0145349	1204	NA	NA	0.759352	NA
S05_42668291	5	42668291	0.223788	0.232558	1204	NA	NA	0.759352	NA
S09_56276677	9	56276677	0.223809	0.0112126	1204	NA	NA	0.759352	NA
S09_56276720	9	56276720	0.223809	0.0112126	1204	NA	NA	0.759352	NA
S09_56276690	9	56276690	0.223809	0.0112126	1204	NA	NA	0.759352	NA
S09_56276697	9	56276697	0.223809	0.0112126	1204	NA	NA	0.759352	NA
S06_48787625	6	48787625	0.223813	0.0203488	1204	NA	NA	0.759352	NA
S06_48787618	6	48787618	0.223813	0.0203488	1204	NA	NA	0.759352	NA
S03_54825038	3	54825038	0.22382	0.0145349	1204	NA	NA	0.759352	NA
S09_55238800	9	55238800	0.22383	0.0826412	1204	NA	NA	0.759352	NA
S01_3918	1	3918	0.223853	0.0452658	1204	NA	NA	0.759352	NA
S02_60372065	2	60372065	0.223865	0.0768272	1204	NA	NA	0.759352	NA
S02_573477	2	573477	0.223874	0.0531561	1204	NA	NA	0.759352	NA
S09_30726490	9	30726490	0.223875	0.0710133	1204	NA	NA	0.759352	NA
S08_1069941	8	1069941	0.2239	0.128322	1204	NA	NA	0.759352	NA
S08_1069968	8	1069968	0.2239	0.128322	1204	NA	NA	0.759352	NA
S06_17511140	6	17511140	0.223931	0.473837	1204	NA	NA	0.759352	NA
S01_9711728	1	9711728	0.223935	0.0153654	1204	NA	NA	0.759352	NA
S05_70265948	5	70265948	0.223964	0.324336	1204	NA	NA	0.759352	NA
S05_29703554	5	29703554	0.223969	0.122508	1204	NA	NA	0.759352	NA
S05_29703563	5	29703563	0.223969	0.122508	1204	NA	NA	0.759352	NA
S05_29703569	5	29703569	0.223969	0.122508	1204	NA	NA	0.759352	NA
S05_42497147	5	42497147	0.223972	0.0145349	1204	NA	NA	0.759352	NA
S05_63848051	5	63848051	0.223972	0.100914	1204	NA	NA	0.759352	NA
S06_5449578	6	5449578	0.223977	0.089701	1204	NA	NA	0.759352	NA
S06_8498342	6	8498342	0.223985	0.019103	1204	NA	NA	0.759352	NA
S06_8498346	6	8498346	0.223985	0.019103	1204	NA	NA	0.759352	NA
S06_8498348	6	8498348	0.223985	0.019103	1204	NA	NA	0.759352	NA
S03_6950221	3	6950221	0.224003	0.0257475	1204	NA	NA	0.759371	NA
S06_49510495	6	49510495	0.224015	0.0153654	1204	NA	NA	0.759374	NA
S04_43790112	4	43790112	0.224048	0.0170266	1204	NA	NA	0.759407	NA
S01_3436248	1	3436248	0.224084	0.0469269	1204	NA	NA	0.759407	NA
S01_53896022	1	53896022	0.224107	0.148256	1204	NA	NA	0.759407	NA
S10_5293840	10	5293840	0.224109	0.319352	1204	NA	NA	0.759407	NA
S04_33891325	4	33891325	0.224135	0.129153	1204	NA	NA	0.759407	NA
S08_22574585	8	22574585	0.224144	0.0564784	1204	NA	NA	0.759407	NA
S07_7529881	7	7529881	0.224145	0.193106	1204	NA	NA	0.759407	NA
S07_7529918	7	7529918	0.224145	0.193106	1204	NA	NA	0.759407	NA
S07_7529912	7	7529912	0.224145	0.193106	1204	NA	NA	0.759407	NA
S07_7529919	7	7529919	0.224145	0.193106	1204	NA	NA	0.759407	NA
S05_7699288	5	7699288	0.22417	0.0556478	1204	NA	NA	0.759407	NA
S06_8242449	6	8242449	0.224172	0.399917	1204	NA	NA	0.759407	NA
S08_17346137	8	17346137	0.224174	0.0265781	1204	NA	NA	0.759407	NA
S03_31208237	3	31208237	0.224202	0.0137043	1204	NA	NA	0.759462	NA
S09_54206188	9	54206188	0.224232	0.076412	1204	NA	NA	0.75949	NA
S08_42633141	8	42633141	0.224243	0.0635382	1204	NA	NA	0.75949	NA
S10_35343047	10	35343047	0.224245	0.0145349	1204	NA	NA	0.75949	NA
S02_6940113	2	6940113	0.224322	0.0564784	1204	NA	NA	0.759583	NA
S02_6990896	2	6990896	0.224322	0.0564784	1204	NA	NA	0.759583	NA
S03_65447028	3	65447028	0.224343	0.0996678	1204	NA	NA	0.759583	NA
S09_5176871	9	5176871	0.224345	0.435631	1204	NA	NA	0.759583	NA
S04_65724401	4	65724401	0.224365	0.0876246	1204	NA	NA	0.759583	NA
S04_65724369	4	65724369	0.224365	0.0876246	1204	NA	NA	0.759583	NA
S03_55128888	3	55128888	0.224374	0.0112126	1204	NA	NA	0.759583	NA
S05_4665015	5	4665015	0.224399	0.0759967	1204	NA	NA	0.759583	NA
S05_4665042	5	4665042	0.224399	0.0759967	1204	NA	NA	0.759583	NA
S05_4664999	5	4664999	0.224399	0.0759967	1204	NA	NA	0.759583	NA
S05_4665043	5	4665043	0.224399	0.0759967	1204	NA	NA	0.759583	NA
S10_47361538	10	47361538	0.224433	0.203904	1204	NA	NA	0.759658	NA
S03_59646397	3	59646397	0.22445	0.0228405	1204	NA	NA	0.75966	NA
S01_3540203	1	3540203	0.224456	0.0635382	1204	NA	NA	0.75966	NA
S01_52265229	1	52265229	0.224481	0.178987	1204	NA	NA	0.759704	NA
S09_57500540	9	57500540	0.224493	0.0348837	1204	NA	NA	0.759709	NA
S06_48839229	6	48839229	0.224531	0.0240864	1204	NA	NA	0.759783	NA
S09_38995806	9	38995806	0.224543	0.0153654	1204	NA	NA	0.759783	NA
S08_34933449	8	34933449	0.224556	0.0660299	1204	NA	NA	0.759783	NA
S02_19464924	2	19464924	0.224561	0.016196	1204	NA	NA	0.759783	NA
S07_59417972	7	59417972	0.224579	0.303156	1204	NA	NA	0.759802	NA
S04_33891349	4	33891349	0.224627	0.129983	1204	NA	NA	0.759857	NA
S05_2301579	5	2301579	0.224631	0.170681	1204	NA	NA	0.759857	NA
S06_30192864	6	30192864	0.224632	0.144518	1204	NA	NA	0.759857	NA
S06_38955629	6	38955629	0.22466	0.112542	1204	NA	NA	0.759857	NA
S07_55567053	7	55567053	0.224664	0.0440199	1204	NA	NA	0.759857	NA
S07_55567067	7	55567067	0.224664	0.0440199	1204	NA	NA	0.759857	NA
S06_44833259	6	44833259	0.22472	0.351329	1204	NA	NA	0.759994	NA
S02_50322827	2	50322827	0.224727	0.102575	1204	NA	NA	0.759994	NA
S01_32417128	1	32417128	0.224749	0.032392	1204	NA	NA	0.760021	NA
S08_2516316	8	2516316	0.224758	0.0602159	1204	NA	NA	0.760021	NA
S07_37671178	7	37671178	0.224792	0.160714	1204	NA	NA	0.760045	NA
S05_62717783	5	62717783	0.224822	0.11711	1204	NA	NA	0.760045	NA
S01_58552283	1	58552283	0.224822	0.0693522	1204	NA	NA	0.760045	NA
S08_20873153	8	20873153	0.224831	0.0249169	1204	NA	NA	0.760045	NA
S06_54667271	6	54667271	0.224841	0.0627076	1204	NA	NA	0.760045	NA
S10_57386274	10	57386274	0.224871	0.0373754	1204	NA	NA	0.760045	NA
S01_66555825	1	66555825	0.224871	0.0780731	1204	NA	NA	0.760045	NA
S09_7406476	9	7406476	0.224878	0.0145349	1204	NA	NA	0.760045	NA
S03_24551996	3	24551996	0.224879	0.0336379	1204	NA	NA	0.760045	NA
S10_14738359	10	14738359	0.224881	0.346761	1204	NA	NA	0.760045	NA
S09_51372756	9	51372756	0.224902	0.00664452	1204	NA	NA	0.76008	NA
S03_51624356	3	51624356	0.224963	0.0627076	1204	NA	NA	0.760247	NA
S01_29840005	1	29840005	0.225001	0.0477575	1204	NA	NA	0.760273	NA
S07_61913654	7	61913654	0.225007	0.279485	1204	NA	NA	0.760273	NA
S01_27130741	1	27130741	0.225027	0.177326	1204	NA	NA	0.760273	NA
S10_50583689	10	50583689	0.225029	0.275748	1204	NA	NA	0.760273	NA
S10_50583721	10	50583721	0.225029	0.275748	1204	NA	NA	0.760273	NA
S05_9196027	5	9196027	0.225149	0.200997	1204	NA	NA	0.760513	NA
S09_22087789	9	22087789	0.225158	0.0178571	1204	NA	NA	0.760513	NA
S06_54549548	6	54549548	0.225165	0.107973	1204	NA	NA	0.760513	NA
S07_32078802	7	32078802	0.225176	0.276163	1204	NA	NA	0.760513	NA
S07_32078816	7	32078816	0.225176	0.276163	1204	NA	NA	0.760513	NA
S05_14299221	5	14299221	0.225218	0.233804	1204	NA	NA	0.760513	NA
S02_53202845	2	53202845	0.225224	0.0319767	1204	NA	NA	0.760513	NA
S05_44443547	5	44443547	0.225226	0.197259	1204	NA	NA	0.760513	NA
S02_38746936	2	38746936	0.225227	0.0934385	1204	NA	NA	0.760513	NA
S09_5496540	9	5496540	0.225232	0.303571	1204	NA	NA	0.760513	NA
S08_43609846	8	43609846	0.225263	0.237542	1204	NA	NA	0.760513	NA
S09_58182686	9	58182686	0.225265	0.178571	1204	NA	NA	0.760513	NA
S08_43469449	8	43469449	0.225265	0.131645	1204	NA	NA	0.760513	NA
S07_4074968	7	4074968	0.225288	0.0598007	1204	NA	NA	0.760513	NA
S10_32355366	10	32355366	0.225291	0.217193	1204	NA	NA	0.760513	NA
S09_9199979	9	9199979	0.225296	0.215947	1204	NA	NA	0.760513	NA
S04_64030391	4	64030391	0.225305	0.231728	1204	NA	NA	0.760513	NA
S09_20391751	9	20391751	0.225315	0.0186877	1204	NA	NA	0.760513	NA
S10_7934462	10	7934462	0.225323	0.125415	1204	NA	NA	0.760513	NA
S08_61256666	8	61256666	0.225341	0.0440199	1204	NA	NA	0.760513	NA
S06_16263244	6	16263244	0.225354	0.466777	1204	NA	NA	0.760513	NA
S03_70934801	3	70934801	0.225385	0.114618	1204	NA	NA	0.760513	NA
S01_29839997	1	29839997	0.225395	0.0490033	1204	NA	NA	0.760513	NA
S02_2411475	2	2411475	0.225395	0.149502	1204	NA	NA	0.760513	NA
S05_71043631	5	71043631	0.225403	0.0390365	1204	NA	NA	0.760513	NA
S05_42938235	5	42938235	0.225408	0.194767	1204	NA	NA	0.760513	NA
S10_57520622	10	57520622	0.22541	0.0527409	1204	NA	NA	0.760513	NA
S08_62007963	8	62007963	0.225426	0.465116	1204	NA	NA	0.76052	NA
S01_11114951	1	11114951	0.225442	0.0361296	1204	NA	NA	0.76052	NA
S05_34064557	5	34064557	0.225447	0.266611	1204	NA	NA	0.76052	NA
S09_1109134	9	1109134	0.225477	0.041113	1204	NA	NA	0.76053	NA
S06_39351854	6	39351854	0.225477	0.203488	1204	NA	NA	0.76053	NA
S03_70852874	3	70852874	0.225485	0.41985	1204	NA	NA	0.76053	NA
S03_6950958	3	6950958	0.225517	0.119601	1204	NA	NA	0.76059	NA
S09_53299406	9	53299406	0.225547	0.0361296	1204	NA	NA	0.76059	NA
S03_16572795	3	16572795	0.225549	0.0560631	1204	NA	NA	0.76059	NA
S03_16572784	3	16572784	0.225549	0.0560631	1204	NA	NA	0.76059	NA
S06_6766610	6	6766610	0.225613	0.438953	1204	NA	NA	0.760734	NA
S06_47245203	6	47245203	0.225619	0.18397	1204	NA	NA	0.760734	NA
S05_32488253	5	32488253	0.225626	0.196013	1204	NA	NA	0.760734	NA
S04_65456678	4	65456678	0.225686	0.0153654	1204	NA	NA	0.760899	NA
S05_13331881	5	13331881	0.225747	0.0203488	1204	NA	NA	0.761015	NA
S05_68971823	5	68971823	0.225755	0.293189	1204	NA	NA	0.761015	NA
S05_68971833	5	68971833	0.225755	0.293189	1204	NA	NA	0.761015	NA
S01_28220195	1	28220195	0.225775	0.0710133	1204	NA	NA	0.76102	NA
S10_8587212	10	8587212	0.22578	0.0153654	1204	NA	NA	0.76102	NA
S09_2697251	9	2697251	0.225822	0.0199336	1204	NA	NA	0.761124	NA
S07_62694504	7	62694504	0.225876	0.0440199	1204	NA	NA	0.761229	NA
S07_62694506	7	62694506	0.225876	0.0440199	1204	NA	NA	0.761229	NA
S08_39545845	8	39545845	0.225906	0.0377907	1204	NA	NA	0.761289	NA
S05_2359463	5	2359463	0.225919	0.203073	1204	NA	NA	0.761296	NA
S02_70923539	2	70923539	0.225966	0.054402	1204	NA	NA	0.761377	NA
S06_33795020	6	33795020	0.225967	0.0560631	1204	NA	NA	0.761377	NA
S10_29088656	10	29088656	0.22601	0.16902	1204	NA	NA	0.761448	NA
S05_71672678	5	71672678	0.226017	0.0942691	1204	NA	NA	0.761448	NA
S07_63835191	7	63835191	0.226022	0.054402	1204	NA	NA	0.761448	NA
S04_25122130	4	25122130	0.226056	0.105482	1204	NA	NA	0.761485	NA
S04_25122141	4	25122141	0.226056	0.105482	1204	NA	NA	0.761485	NA
S06_13415689	6	13415689	0.226152	0.240033	1204	NA	NA	0.761607	NA
S06_13415695	6	13415695	0.226152	0.240033	1204	NA	NA	0.761607	NA
S10_1280411	10	1280411	0.226192	0.129983	1204	NA	NA	0.761607	NA
S08_4104653	8	4104653	0.2262	0.0120432	1204	NA	NA	0.761607	NA
S05_35972712	5	35972712	0.226201	0.0876246	1204	NA	NA	0.761607	NA
S10_56175108	10	56175108	0.226213	0.0722591	1204	NA	NA	0.761607	NA
S07_56830875	7	56830875	0.226214	0.0107973	1204	NA	NA	0.761607	NA
S02_69818822	2	69818822	0.226235	0.057309	1204	NA	NA	0.761607	NA
S06_48846389	6	48846389	0.226236	0.151578	1204	NA	NA	0.761607	NA
S06_48846393	6	48846393	0.226236	0.151578	1204	NA	NA	0.761607	NA
S07_4812644	7	4812644	0.226259	0.166113	1204	NA	NA	0.761607	NA
S07_55209036	7	55209036	0.226265	0.101329	1204	NA	NA	0.761607	NA
S06_51919344	6	51919344	0.226297	0.130814	1204	NA	NA	0.761607	NA
S06_51919326	6	51919326	0.226297	0.130814	1204	NA	NA	0.761607	NA
S06_51919335	6	51919335	0.226297	0.130814	1204	NA	NA	0.761607	NA
S04_50643777	4	50643777	0.226314	0.395349	1204	NA	NA	0.761607	NA
S05_41928528	5	41928528	0.226317	0.270349	1204	NA	NA	0.761607	NA
S02_50497280	2	50497280	0.226317	0.0373754	1204	NA	NA	0.761607	NA
S06_53659723	6	53659723	0.226321	0.272841	1204	NA	NA	0.761607	NA
S03_57172449	3	57172449	0.226323	0.0635382	1204	NA	NA	0.761607	NA
S09_2097204	9	2097204	0.226348	0.0398671	1204	NA	NA	0.761628	NA
S01_28283877	1	28283877	0.226352	0.0124585	1204	NA	NA	0.761628	NA
S01_2556848	1	2556848	0.226413	0.344269	1204	NA	NA	0.761768	NA
S02_25322467	2	25322467	0.226425	0.0357143	1204	NA	NA	0.761768	NA
S04_27483786	4	27483786	0.226429	0.0116279	1204	NA	NA	0.761768	NA
S08_32176781	8	32176781	0.226472	0.0178571	1204	NA	NA	0.761797	NA
S08_32176807	8	32176807	0.226472	0.0178571	1204	NA	NA	0.761797	NA
S08_32176798	8	32176798	0.226472	0.0178571	1204	NA	NA	0.761797	NA
S04_68252362	4	68252362	0.226488	0.281561	1204	NA	NA	0.761812	NA
S08_25291867	8	25291867	0.226533	0.0801495	1204	NA	NA	0.761916	NA
S05_7600510	5	7600510	0.226542	0.0477575	1204	NA	NA	0.761916	NA
S04_24317422	4	24317422	0.226561	0.0215947	1204	NA	NA	0.761942	NA
S07_1433964	7	1433964	0.226583	0.0469269	1204	NA	NA	0.761977	NA
S04_18137154	4	18137154	0.226615	0.266611	1204	NA	NA	0.762014	NA
S06_3689057	6	3689057	0.22663	0.426495	1204	NA	NA	0.762014	NA
S10_11712677	10	11712677	0.226637	0.0253322	1204	NA	NA	0.762014	NA
S06_902418	6	902418	0.226643	0.330565	1204	NA	NA	0.762014	NA
S03_41778007	3	41778007	0.226652	0.134967	1204	NA	NA	0.762014	NA
S08_2272077	8	2272077	0.226671	0.0348837	1204	NA	NA	0.762014	NA
S02_63726275	2	63726275	0.226702	0.11794	1204	NA	NA	0.762014	NA
S09_26634246	9	26634246	0.226703	0.0332226	1204	NA	NA	0.762014	NA
S05_34300218	5	34300218	0.226723	0.282392	1204	NA	NA	0.762014	NA
S01_27557912	1	27557912	0.226729	0.0224252	1204	NA	NA	0.762014	NA
S02_9921067	2	9921067	0.226739	0.0888704	1204	NA	NA	0.762014	NA
S02_9921115	2	9921115	0.226739	0.0888704	1204	NA	NA	0.762014	NA
S03_5451944	3	5451944	0.226744	0.0975914	1204	NA	NA	0.762014	NA
S06_54849852	6	54849852	0.22676	0.106312	1204	NA	NA	0.762028	NA
S04_5607064	4	5607064	0.226787	0.048588	1204	NA	NA	0.76207	NA
S08_13260489	8	13260489	0.226802	0.0269934	1204	NA	NA	0.76207	NA
S02_52347117	2	52347117	0.226822	0.0436047	1204	NA	NA	0.76207	NA
S04_48829671	4	48829671	0.22683	0.118771	1204	NA	NA	0.76207	NA
S04_48829677	4	48829677	0.22683	0.118771	1204	NA	NA	0.76207	NA
S02_27859916	2	27859916	0.226861	0.115033	1204	NA	NA	0.762134	NA
S10_59633566	10	59633566	0.226897	0.092608	1204	NA	NA	0.762184	NA
S06_52287019	6	52287019	0.226898	0.175664	1204	NA	NA	0.762184	NA
S04_58399098	4	58399098	0.226924	0.0348837	1204	NA	NA	0.762212	NA
S04_51265794	4	51265794	0.22693	0.0751661	1204	NA	NA	0.762212	NA
S04_47783962	4	47783962	0.22697	0.181063	1204	NA	NA	0.762278	NA
S10_34131387	10	34131387	0.226974	0.158223	1204	NA	NA	0.762278	NA
S10_42212087	10	42212087	0.226986	0.0531561	1204	NA	NA	0.762278	NA
S08_36588019	8	36588019	0.226996	0.0490033	1204	NA	NA	0.762278	NA
S10_37669881	10	37669881	0.227035	0.0157807	1204	NA	NA	0.762284	NA
S07_62325316	7	62325316	0.227053	0.101329	1204	NA	NA	0.762284	NA
S08_11466482	8	11466482	0.227069	0.0232558	1204	NA	NA	0.762284	NA
S08_11466491	8	11466491	0.227069	0.0232558	1204	NA	NA	0.762284	NA
S08_15449779	8	15449779	0.227069	0.0232558	1204	NA	NA	0.762284	NA
S03_15898861	3	15898861	0.227071	0.038206	1204	NA	NA	0.762284	NA
S05_45268624	5	45268624	0.227081	0.18397	1204	NA	NA	0.762284	NA
S05_39209198	5	39209198	0.227099	0.254568	1204	NA	NA	0.762284	NA
S09_55981878	9	55981878	0.227104	0.0236711	1204	NA	NA	0.762284	NA
S01_16331497	1	16331497	0.227148	0.0423588	1204	NA	NA	0.762284	NA
S06_60362699	6	60362699	0.227162	0.198505	1204	NA	NA	0.762284	NA
S04_34903911	4	34903911	0.227167	0.0107973	1204	NA	NA	0.762284	NA
S05_6002306	5	6002306	0.22717	0.0166113	1204	NA	NA	0.762284	NA
S02_2671009	2	2671009	0.227184	0.143688	1204	NA	NA	0.762284	NA
S01_16683482	1	16683482	0.227189	0.0315615	1204	NA	NA	0.762284	NA
S03_65835751	3	65835751	0.227239	0.0436047	1204	NA	NA	0.762284	NA
S05_57670904	5	57670904	0.227253	0.0365449	1204	NA	NA	0.762284	NA
S08_32577291	8	32577291	0.227267	0.0739203	1204	NA	NA	0.762284	NA
S05_68171296	5	68171296	0.227274	0.0153654	1204	NA	NA	0.762284	NA
S09_20772402	9	20772402	0.227322	0.0386213	1204	NA	NA	0.762284	NA
S08_12335359	8	12335359	0.227328	0.0145349	1204	NA	NA	0.762284	NA
S03_25832350	3	25832350	0.227343	0.0207641	1204	NA	NA	0.762284	NA
S07_61927909	7	61927909	0.227384	0.134551	1204	NA	NA	0.762284	NA
S10_7364272	10	7364272	0.227387	0.172342	1204	NA	NA	0.762284	NA
S01_71613832	1	71613832	0.227387	0.30897	1204	NA	NA	0.762284	NA
S01_71613881	1	71613881	0.227387	0.30897	1204	NA	NA	0.762284	NA
S04_44063739	4	44063739	0.227392	0.140365	1204	NA	NA	0.762284	NA
S04_44063740	4	44063740	0.227392	0.140365	1204	NA	NA	0.762284	NA
S04_57438760	4	57438760	0.227399	0.038206	1204	NA	NA	0.762284	NA
S09_7379441	9	7379441	0.227431	0.181063	1204	NA	NA	0.762284	NA
S05_71004000	5	71004000	0.227445	0.0261628	1204	NA	NA	0.762284	NA
S04_43845121	4	43845121	0.227457	0.0552326	1204	NA	NA	0.762284	NA
S03_68161984	3	68161984	0.227469	0.180233	1204	NA	NA	0.762284	NA
S08_60004637	8	60004637	0.227471	0.0436047	1204	NA	NA	0.762284	NA
S09_42417391	9	42417391	0.227472	0.0332226	1204	NA	NA	0.762284	NA
S09_32793737	9	32793737	0.227484	0.0186877	1204	NA	NA	0.762284	NA
S08_43887849	8	43887849	0.227506	0.0440199	1204	NA	NA	0.762284	NA
S08_43887850	8	43887850	0.227506	0.0440199	1204	NA	NA	0.762284	NA
S04_62061284	4	62061284	0.22751	0.144103	1204	NA	NA	0.762284	NA
S05_21536373	5	21536373	0.227527	0.0390365	1204	NA	NA	0.762284	NA
S04_3072848	4	3072848	0.227561	0.0369601	1204	NA	NA	0.762284	NA
S03_59523718	3	59523718	0.227572	0.0448505	1204	NA	NA	0.762284	NA
S08_2275152	8	2275152	0.227585	0.387874	1204	NA	NA	0.762284	NA
S08_61613522	8	61613522	0.227592	0.261213	1204	NA	NA	0.762284	NA
S05_43109391	5	43109391	0.227616	0.197674	1204	NA	NA	0.762284	NA
S10_56918422	10	56918422	0.227652	0.174834	1204	NA	NA	0.762284	NA
S03_13496105	3	13496105	0.227657	0.208056	1204	NA	NA	0.762284	NA
S03_47533462	3	47533462	0.227659	0.245017	1204	NA	NA	0.762284	NA
S09_5848354	9	5848354	0.227669	0.016196	1204	NA	NA	0.762284	NA
S09_58675178	9	58675178	0.227669	0.362957	1204	NA	NA	0.762284	NA
S03_62466164	3	62466164	0.227674	0.430648	1204	NA	NA	0.762284	NA
S02_44922101	2	44922101	0.227708	0.0290698	1204	NA	NA	0.762284	NA
S02_44922107	2	44922107	0.227708	0.0290698	1204	NA	NA	0.762284	NA
S02_44922139	2	44922139	0.227708	0.0290698	1204	NA	NA	0.762284	NA
S02_44922122	2	44922122	0.227708	0.0290698	1204	NA	NA	0.762284	NA
S02_44922133	2	44922133	0.227708	0.0290698	1204	NA	NA	0.762284	NA
S05_4000272	5	4000272	0.227712	0.0369601	1204	NA	NA	0.762284	NA
S10_56960144	10	56960144	0.227736	0.424834	1204	NA	NA	0.762284	NA
S06_52515292	6	52515292	0.22774	0.032392	1204	NA	NA	0.762284	NA
S05_55693345	5	55693345	0.227743	0.127492	1204	NA	NA	0.762284	NA
S04_43970791	4	43970791	0.227768	0.195183	1204	NA	NA	0.762284	NA
S06_21479174	6	21479174	0.22777	0.143272	1204	NA	NA	0.762284	NA
S02_8784546	2	8784546	0.227773	0.136213	1204	NA	NA	0.762284	NA
S03_62713552	3	62713552	0.227774	0.0535714	1204	NA	NA	0.762284	NA
S03_62713577	3	62713577	0.227774	0.0535714	1204	NA	NA	0.762284	NA
S03_62713583	3	62713583	0.227774	0.0535714	1204	NA	NA	0.762284	NA
S03_62713555	3	62713555	0.227774	0.0535714	1204	NA	NA	0.762284	NA
S07_64263379	7	64263379	0.227844	0.333887	1204	NA	NA	0.762284	NA
S09_12074670	9	12074670	0.227846	0.0120432	1204	NA	NA	0.762284	NA
S02_73647175	2	73647175	0.227849	0.0539867	1204	NA	NA	0.762284	NA
S01_57899751	1	57899751	0.227852	0.381645	1204	NA	NA	0.762284	NA
S10_6048324	10	6048324	0.227861	0.0307309	1204	NA	NA	0.762284	NA
S01_4291896	1	4291896	0.227865	0.431063	1204	NA	NA	0.762284	NA
S05_26725210	5	26725210	0.227868	0.0423588	1204	NA	NA	0.762284	NA
S04_3788301	4	3788301	0.227931	0.149502	1204	NA	NA	0.762284	NA
S04_3788324	4	3788324	0.227931	0.149502	1204	NA	NA	0.762284	NA
S07_58318894	7	58318894	0.227932	0.0232558	1204	NA	NA	0.762284	NA
S07_58318881	7	58318881	0.227932	0.0232558	1204	NA	NA	0.762284	NA
S07_58318897	7	58318897	0.227932	0.0232558	1204	NA	NA	0.762284	NA
S07_58318927	7	58318927	0.227932	0.0232558	1204	NA	NA	0.762284	NA
S06_52306621	6	52306621	0.227957	0.188123	1204	NA	NA	0.762284	NA
S02_10439069	2	10439069	0.227967	0.0436047	1204	NA	NA	0.762284	NA
S01_15775368	1	15775368	0.227973	0.0506645	1204	NA	NA	0.762284	NA
S06_2711408	6	2711408	0.227976	0.0431894	1204	NA	NA	0.762284	NA
S09_47242987	9	47242987	0.227979	0.0975914	1204	NA	NA	0.762284	NA
S03_51406983	3	51406983	0.227998	0.111296	1204	NA	NA	0.76231	NA
S02_741370	2	741370	0.228047	0.38995	1204	NA	NA	0.762435	NA
S08_38609132	8	38609132	0.228067	0.171512	1204	NA	NA	0.762462	NA
S02_7210148	2	7210148	0.228082	0.0519103	1204	NA	NA	0.762474	NA
S01_67919587	1	67919587	0.228099	0.0452658	1204	NA	NA	0.762476	NA
S05_62386138	5	62386138	0.228108	0.246262	1204	NA	NA	0.762476	NA
S06_2725463	6	2725463	0.228117	0.0394518	1204	NA	NA	0.762476	NA
S06_31546036	6	31546036	0.228146	0.144518	1204	NA	NA	0.762497	NA
S06_53941904	6	53941904	0.228157	0.13289	1204	NA	NA	0.762497	NA
S06_35678732	6	35678732	0.228173	0.468854	1204	NA	NA	0.762497	NA
S02_51604540	2	51604540	0.228183	0.195598	1204	NA	NA	0.762497	NA
S01_23121909	1	23121909	0.228193	0.016196	1204	NA	NA	0.762497	NA
S06_12271085	6	12271085	0.2282	0.144103	1204	NA	NA	0.762497	NA
S02_28647304	2	28647304	0.228204	0.417774	1204	NA	NA	0.762497	NA
S05_40247104	5	40247104	0.228239	0.250831	1204	NA	NA	0.762575	NA
S06_61136221	6	61136221	0.228278	0.158223	1204	NA	NA	0.762588	NA
S09_56711356	9	56711356	0.228281	0.397425	1204	NA	NA	0.762588	NA
S06_52598569	6	52598569	0.228284	0.128322	1204	NA	NA	0.762588	NA
S02_8321625	2	8321625	0.228289	0.0656146	1204	NA	NA	0.762588	NA
S03_9071483	3	9071483	0.228353	0.115033	1204	NA	NA	0.762688	NA
S01_64635419	1	64635419	0.228357	0.0494186	1204	NA	NA	0.762688	NA
S06_61182526	6	61182526	0.228377	0.168605	1204	NA	NA	0.762688	NA
S06_61182535	6	61182535	0.228377	0.168605	1204	NA	NA	0.762688	NA
S06_61182577	6	61182577	0.228377	0.168605	1204	NA	NA	0.762688	NA
S07_4494699	7	4494699	0.228401	0.387458	1204	NA	NA	0.76273	NA
S01_7271149	1	7271149	0.228414	0.307309	1204	NA	NA	0.762734	NA
S04_36370466	4	36370466	0.228443	0.0697674	1204	NA	NA	0.762795	NA
S01_477508	1	477508	0.228505	0.25706	1204	NA	NA	0.762908	NA
S06_55267736	6	55267736	0.228519	0.106312	1204	NA	NA	0.762908	NA
S03_7241208	3	7241208	0.228527	0.0182724	1204	NA	NA	0.762908	NA
S01_55813645	1	55813645	0.228535	0.0303156	1204	NA	NA	0.762908	NA
S06_46552107	6	46552107	0.228556	0.206811	1204	NA	NA	0.762908	NA
S06_46552122	6	46552122	0.228556	0.206811	1204	NA	NA	0.762908	NA
S04_67340822	4	67340822	0.228578	0.0128738	1204	NA	NA	0.762908	NA
S09_37125770	9	37125770	0.22858	0.029485	1204	NA	NA	0.762908	NA
S02_16860766	2	16860766	0.228585	0.035299	1204	NA	NA	0.762908	NA
S01_7282489	1	7282489	0.22861	0.0876246	1204	NA	NA	0.762908	NA
S04_51208989	4	51208989	0.228612	0.0822259	1204	NA	NA	0.762908	NA
S01_16616212	1	16616212	0.228616	0.0245017	1204	NA	NA	0.762908	NA
S07_4532558	7	4532558	0.228647	0.108389	1204	NA	NA	0.762949	NA
S04_41917846	4	41917846	0.228651	0.0452658	1204	NA	NA	0.762949	NA
S05_57125931	5	57125931	0.228682	0.0377907	1204	NA	NA	0.763011	NA
S08_5239377	8	5239377	0.228724	0.0552326	1204	NA	NA	0.763074	NA
S04_9903257	4	9903257	0.22873	0.0328073	1204	NA	NA	0.763074	NA
S08_22528187	8	22528187	0.228735	0.164867	1204	NA	NA	0.763074	NA
S04_66287453	4	66287453	0.228785	0.282392	1204	NA	NA	0.763075	NA
S04_66287430	4	66287430	0.228785	0.282392	1204	NA	NA	0.763075	NA
S04_66287450	4	66287450	0.228785	0.282392	1204	NA	NA	0.763075	NA
S01_26265042	1	26265042	0.228788	0.262874	1204	NA	NA	0.763075	NA
S10_56965148	10	56965148	0.228793	0.425249	1204	NA	NA	0.763075	NA
S05_41912364	5	41912364	0.228823	0.0830565	1204	NA	NA	0.763138	NA
S10_4237622	10	4237622	0.228836	0.203488	1204	NA	NA	0.763142	NA
S04_22423128	4	22423128	0.228858	0.00996678	1204	NA	NA	0.763175	NA
S04_43845099	4	43845099	0.228897	0.280316	1204	NA	NA	0.763198	NA
S06_60235205	6	60235205	0.22891	0.019103	1204	NA	NA	0.763198	NA
S07_7574678	7	7574678	0.228916	0.186462	1204	NA	NA	0.763198	NA
S02_2952961	2	2952961	0.228923	0.0107973	1204	NA	NA	0.763198	NA
S07_46248844	7	46248844	0.228929	0.0245017	1204	NA	NA	0.763198	NA
S04_32793887	4	32793887	0.228937	0.122924	1204	NA	NA	0.763198	NA
S10_21829416	10	21829416	0.228946	0.0448505	1204	NA	NA	0.763198	NA
S01_16453886	1	16453886	0.228971	0.0315615	1204	NA	NA	0.763213	NA
S09_32598196	9	32598196	0.228973	0.125415	1204	NA	NA	0.763213	NA
S03_69827967	3	69827967	0.22907	0.0714286	1204	NA	NA	0.763462	NA
S03_58325553	3	58325553	0.229071	0.0315615	1204	NA	NA	0.763462	NA
S06_53310803	6	53310803	0.229112	0.0581395	1204	NA	NA	0.763561	NA
S09_57172446	9	57172446	0.229155	0.368771	1204	NA	NA	0.763665	NA
S03_58414680	3	58414680	0.22917	0.392027	1204	NA	NA	0.763675	NA
S06_52891308	6	52891308	0.229218	0.0186877	1204	NA	NA	0.763677	NA
S03_15896216	3	15896216	0.229236	0.0386213	1204	NA	NA	0.763677	NA
S07_15358391	7	15358391	0.229252	0.041113	1204	NA	NA	0.763677	NA
S07_15358428	7	15358428	0.229252	0.041113	1204	NA	NA	0.763677	NA
S08_12541745	8	12541745	0.229257	0.02201	1204	NA	NA	0.763677	NA
S08_12541787	8	12541787	0.229257	0.02201	1204	NA	NA	0.763677	NA
S08_18826581	8	18826581	0.229267	0.0141196	1204	NA	NA	0.763677	NA
S10_4794994	10	4794994	0.229272	0.327243	1204	NA	NA	0.763677	NA
S07_4819636	7	4819636	0.229283	0.171927	1204	NA	NA	0.763677	NA
S07_15862560	7	15862560	0.229286	0.0112126	1204	NA	NA	0.763677	NA
S05_17755611	5	17755611	0.229315	0.160299	1204	NA	NA	0.763698	NA
S05_17755634	5	17755634	0.229315	0.160299	1204	NA	NA	0.763698	NA
S09_5863627	9	5863627	0.229343	0.36711	1204	NA	NA	0.763751	NA
S09_43221910	9	43221910	0.229357	0.0535714	1204	NA	NA	0.763759	NA
S05_65221083	5	65221083	0.229393	0.0593854	1204	NA	NA	0.763775	NA
S01_31114310	1	31114310	0.229403	0.13289	1204	NA	NA	0.763775	NA
S02_6759092	2	6759092	0.22942	0.405316	1204	NA	NA	0.763775	NA
S01_59395450	1	59395450	0.229431	0.0946844	1204	NA	NA	0.763775	NA
S01_59395464	1	59395464	0.229431	0.0946844	1204	NA	NA	0.763775	NA
S01_59395472	1	59395472	0.229431	0.0946844	1204	NA	NA	0.763775	NA
S06_6398562	6	6398562	0.229478	0.332226	1204	NA	NA	0.763852	NA
S02_53664388	2	53664388	0.229482	0.0440199	1204	NA	NA	0.763852	NA
S04_22083667	4	22083667	0.229491	0.178571	1204	NA	NA	0.763852	NA
S02_4727290	2	4727290	0.2295	0.0490033	1204	NA	NA	0.763852	NA
S03_6954012	3	6954012	0.22953	0.048588	1204	NA	NA	0.763909	NA
S03_67655382	3	67655382	0.229555	0.303987	1204	NA	NA	0.763909	NA
S03_67655409	3	67655409	0.229555	0.303987	1204	NA	NA	0.763909	NA
S05_5388339	5	5388339	0.229572	0.0170266	1204	NA	NA	0.763909	NA
S01_14496705	1	14496705	0.229575	0.0813953	1204	NA	NA	0.763909	NA
S10_56635567	10	56635567	0.229597	0.184385	1204	NA	NA	0.763941	NA
S05_52762460	5	52762460	0.229645	0.0232558	1204	NA	NA	0.764024	NA
S05_52762481	5	52762481	0.229645	0.0232558	1204	NA	NA	0.764024	NA
S07_2483622	7	2483622	0.229679	0.0203488	1204	NA	NA	0.764099	NA
S03_67673212	3	67673212	0.229702	0.0141196	1204	NA	NA	0.764138	NA
S05_51222102	5	51222102	0.229718	0.147425	1204	NA	NA	0.764149	NA
S06_28692514	6	28692514	0.229739	0.089701	1204	NA	NA	0.764149	NA
S03_57892726	3	57892726	0.229747	0.0548173	1204	NA	NA	0.764149	NA
S03_32928916	3	32928916	0.229756	0.220515	1204	NA	NA	0.764149	NA
S04_48320780	4	48320780	0.229763	0.129983	1204	NA	NA	0.764149	NA
S05_66213616	5	66213616	0.229797	0.314784	1204	NA	NA	0.764222	NA
S04_9014155	4	9014155	0.229858	0.0340532	1204	NA	NA	0.764358	NA
S07_62729495	7	62729495	0.229861	0.100083	1204	NA	NA	0.764358	NA
S05_15804536	5	15804536	0.22989	0.199751	1204	NA	NA	0.764377	NA
S01_9391550	1	9391550	0.229891	0.0539867	1204	NA	NA	0.764377	NA
S03_67099442	3	67099442	0.229901	0.0215947	1204	NA	NA	0.764377	NA
S02_7675484	2	7675484	0.229944	0.0199336	1204	NA	NA	0.764466	NA
S04_11468283	4	11468283	0.229963	0.0182724	1204	NA	NA	0.764466	NA
S04_11468308	4	11468308	0.229963	0.0182724	1204	NA	NA	0.764466	NA
S04_60429676	4	60429676	0.23	0.424834	1204	NA	NA	0.764533	NA
S01_64683165	1	64683165	0.230007	0.166944	1204	NA	NA	0.764533	NA
S01_16119863	1	16119863	0.230029	0.0107973	1204	NA	NA	0.764533	NA
S01_16119864	1	16119864	0.230029	0.0107973	1204	NA	NA	0.764533	NA
S06_43527632	6	43527632	0.23006	0.403239	1204	NA	NA	0.764573	NA
S08_52426169	8	52426169	0.230064	0.048588	1204	NA	NA	0.764573	NA
S07_539105	7	539105	0.230091	0.0560631	1204	NA	NA	0.764612	NA
S10_16020029	10	16020029	0.230099	0.125	1204	NA	NA	0.764612	NA
S09_45062969	9	45062969	0.230173	0.0950997	1204	NA	NA	0.76482	NA
S07_49323299	7	49323299	0.230248	0.19103	1204	NA	NA	0.764965	NA
S07_49323300	7	49323300	0.230248	0.19103	1204	NA	NA	0.764965	NA
S02_6588011	2	6588011	0.230281	0.0174419	1204	NA	NA	0.764965	NA
S05_65781183	5	65781183	0.230283	0.0269934	1204	NA	NA	0.764965	NA
S02_6047138	2	6047138	0.230298	0.0531561	1204	NA	NA	0.764965	NA
S02_6047146	2	6047146	0.230298	0.0531561	1204	NA	NA	0.764965	NA
S02_6047172	2	6047172	0.230298	0.0531561	1204	NA	NA	0.764965	NA
S04_68302525	4	68302525	0.230343	0.42691	1204	NA	NA	0.764975	NA
S09_3017063	9	3017063	0.230343	0.268688	1204	NA	NA	0.764975	NA
S06_45219646	6	45219646	0.230348	0.374585	1204	NA	NA	0.764975	NA
S06_45219628	6	45219628	0.230348	0.374585	1204	NA	NA	0.764975	NA
S05_39531925	5	39531925	0.230393	0.250831	1204	NA	NA	0.765036	NA
S03_73133893	3	73133893	0.230406	0.0448505	1204	NA	NA	0.765036	NA
S10_18671262	10	18671262	0.230413	0.139535	1204	NA	NA	0.765036	NA
S10_59361172	10	59361172	0.230425	0.185631	1204	NA	NA	0.765036	NA
S09_3110906	9	3110906	0.230431	0.0490033	1204	NA	NA	0.765036	NA
S06_48451351	6	48451351	0.230437	0.126246	1204	NA	NA	0.765036	NA
S08_58520642	8	58520642	0.230447	0.0772425	1204	NA	NA	0.765036	NA
S10_1395944	10	1395944	0.230477	0.0390365	1204	NA	NA	0.765096	NA
S05_54449211	5	54449211	0.230512	0.194767	1204	NA	NA	0.765174	NA
S03_10569240	3	10569240	0.230553	0.0747508	1204	NA	NA	0.765274	NA
S10_3932923	10	3932923	0.230566	0.0319767	1204	NA	NA	0.765278	NA
S05_63409930	5	63409930	0.230592	0.447674	1204	NA	NA	0.765325	NA
S05_5785477	5	5785477	0.230625	0.254568	1204	NA	NA	0.765395	NA
S02_1335272	2	1335272	0.230681	0.106728	1204	NA	NA	0.765505	NA
S02_1335269	2	1335269	0.230681	0.106728	1204	NA	NA	0.765505	NA
S04_68013559	4	68013559	0.230718	0.0274086	1204	NA	NA	0.76554	NA
S10_47632532	10	47632532	0.230721	0.0282392	1204	NA	NA	0.76554	NA
S02_65087864	2	65087864	0.230726	0.164867	1204	NA	NA	0.76554	NA
S06_39667670	6	39667670	0.230758	0.158223	1204	NA	NA	0.765586	NA
S03_70139774	3	70139774	0.230764	0.439784	1204	NA	NA	0.765586	NA
S05_17537201	5	17537201	0.230775	0.188953	1204	NA	NA	0.765586	NA
S07_63465050	7	63465050	0.230833	0.0195183	1204	NA	NA	0.765635	NA
S05_2043392	5	2043392	0.230857	0.0328073	1204	NA	NA	0.765635	NA
S05_2043401	5	2043401	0.230857	0.0328073	1204	NA	NA	0.765635	NA
S06_46071850	6	46071850	0.230877	0.479651	1204	NA	NA	0.765635	NA
S08_5337962	8	5337962	0.230893	0.0157807	1204	NA	NA	0.765635	NA
S10_58701091	10	58701091	0.230907	0.0556478	1204	NA	NA	0.765635	NA
S05_4564175	5	4564175	0.230918	0.0813953	1204	NA	NA	0.765635	NA
S01_74768223	1	74768223	0.230937	0.159468	1204	NA	NA	0.765635	NA
S08_12690309	8	12690309	0.230959	0.137458	1204	NA	NA	0.765635	NA
S10_4207634	10	4207634	0.230976	0.208056	1204	NA	NA	0.765635	NA
S03_5315269	3	5315269	0.230984	0.067691	1204	NA	NA	0.765635	NA
S02_19735135	2	19735135	0.230992	0.0249169	1204	NA	NA	0.765635	NA
S08_34469452	8	34469452	0.230996	0.204319	1204	NA	NA	0.765635	NA
S01_61351556	1	61351556	0.231015	0.0182724	1204	NA	NA	0.765635	NA
S05_70513592	5	70513592	0.231016	0.252907	1204	NA	NA	0.765635	NA
S05_62087211	5	62087211	0.231019	0.0369601	1204	NA	NA	0.765635	NA
S05_62087213	5	62087213	0.231019	0.0369601	1204	NA	NA	0.765635	NA
S04_59245363	4	59245363	0.231027	0.0984219	1204	NA	NA	0.765635	NA
S04_59401819	4	59401819	0.231035	0.0332226	1204	NA	NA	0.765635	NA
S06_54193058	6	54193058	0.231038	0.0390365	1204	NA	NA	0.765635	NA
S03_16335094	3	16335094	0.231104	0.198505	1204	NA	NA	0.765635	NA
S05_17528761	5	17528761	0.231109	0.125	1204	NA	NA	0.765635	NA
S09_58267196	9	58267196	0.231114	0.0797342	1204	NA	NA	0.765635	NA
S04_46125821	4	46125821	0.231117	0.0307309	1204	NA	NA	0.765635	NA
S08_1899652	8	1899652	0.231158	0.100914	1204	NA	NA	0.765635	NA
S04_55525520	4	55525520	0.231171	0.0635382	1204	NA	NA	0.765635	NA
S03_56727831	3	56727831	0.231173	0.016196	1204	NA	NA	0.765635	NA
S04_59581632	4	59581632	0.231212	0.305233	1204	NA	NA	0.765635	NA
S08_22574610	8	22574610	0.231228	0.0618771	1204	NA	NA	0.765635	NA
S08_6263592	8	6263592	0.231233	0.395764	1204	NA	NA	0.765635	NA
S05_71106403	5	71106403	0.231235	0.0195183	1204	NA	NA	0.765635	NA
S05_71106402	5	71106402	0.231235	0.0195183	1204	NA	NA	0.765635	NA
S03_32878455	3	32878455	0.23125	0.0141196	1204	NA	NA	0.765635	NA
S10_55947550	10	55947550	0.231252	0.0490033	1204	NA	NA	0.765635	NA
S08_51126069	8	51126069	0.231261	0.188538	1204	NA	NA	0.765635	NA
S02_24165187	2	24165187	0.23127	0.0481728	1204	NA	NA	0.765635	NA
S02_24165194	2	24165194	0.23127	0.0481728	1204	NA	NA	0.765635	NA
S02_24165193	2	24165193	0.23127	0.0481728	1204	NA	NA	0.765635	NA
S05_65228230	5	65228230	0.231275	0.225498	1204	NA	NA	0.765635	NA
S08_8169647	8	8169647	0.23128	0.0996678	1204	NA	NA	0.765635	NA
S03_20056763	3	20056763	0.231295	0.0444352	1204	NA	NA	0.765635	NA
S03_20056780	3	20056780	0.231295	0.0444352	1204	NA	NA	0.765635	NA
S03_20056781	3	20056781	0.231295	0.0444352	1204	NA	NA	0.765635	NA
S01_61085531	1	61085531	0.231328	0.035299	1204	NA	NA	0.765635	NA
S01_61085555	1	61085555	0.231328	0.035299	1204	NA	NA	0.765635	NA
S03_67939360	3	67939360	0.231329	0.33098	1204	NA	NA	0.765635	NA
S01_4021117	1	4021117	0.231335	0.421096	1204	NA	NA	0.765635	NA
S03_41696826	3	41696826	0.231378	0.0278239	1204	NA	NA	0.765648	NA
S03_41696778	3	41696778	0.231378	0.0278239	1204	NA	NA	0.765648	NA
S06_56993672	6	56993672	0.231396	0.212625	1204	NA	NA	0.765648	NA
S06_56993673	6	56993673	0.231396	0.212625	1204	NA	NA	0.765648	NA
S08_4185236	8	4185236	0.231397	0.25706	1204	NA	NA	0.765648	NA
S08_3648491	8	3648491	0.231421	0.0137043	1204	NA	NA	0.765692	NA
S01_27159991	1	27159991	0.231445	0.111296	1204	NA	NA	0.76573	NA
S03_72312685	3	72312685	0.231526	0.0876246	1204	NA	NA	0.765853	NA
S06_51449251	6	51449251	0.231529	0.410299	1204	NA	NA	0.765853	NA
S04_66386003	4	66386003	0.231531	0.127492	1204	NA	NA	0.765853	NA
S10_6460675	10	6460675	0.231566	0.0149502	1204	NA	NA	0.765853	NA
S03_9787898	3	9787898	0.231574	0.0465116	1204	NA	NA	0.765853	NA
S02_74365632	2	74365632	0.231586	0.258721	1204	NA	NA	0.765853	NA
S03_70247075	3	70247075	0.231586	0.416528	1204	NA	NA	0.765853	NA
S03_70247057	3	70247057	0.231586	0.416528	1204	NA	NA	0.765853	NA
S03_70247080	3	70247080	0.231586	0.416528	1204	NA	NA	0.765853	NA
S02_37186854	2	37186854	0.231604	0.0797342	1204	NA	NA	0.765872	NA
S01_25619145	1	25619145	0.231624	0.185631	1204	NA	NA	0.765902	NA
S09_50088170	9	50088170	0.231645	0.354236	1204	NA	NA	0.76592	NA
S10_8652345	10	8652345	0.231653	0.0386213	1204	NA	NA	0.76592	NA
S02_3859168	2	3859168	0.231677	0.0581395	1204	NA	NA	0.765961	NA
S05_62104732	5	62104732	0.231711	0.0386213	1204	NA	NA	0.765975	NA
S05_50658745	5	50658745	0.231716	0.0157807	1204	NA	NA	0.765975	NA
S05_50658744	5	50658744	0.231716	0.0157807	1204	NA	NA	0.765975	NA
S09_56931803	9	56931803	0.231766	0.421096	1204	NA	NA	0.76605	NA
S01_64159823	1	64159823	0.231773	0.0934385	1204	NA	NA	0.76605	NA
S01_64159863	1	64159863	0.231773	0.0934385	1204	NA	NA	0.76605	NA
S03_47533902	3	47533902	0.231786	0.258721	1204	NA	NA	0.766055	NA
S10_25504879	10	25504879	0.231807	0.244186	1204	NA	NA	0.766085	NA
S04_24504723	4	24504723	0.231853	0.219684	1204	NA	NA	0.766143	NA
S04_1543700	4	1543700	0.231906	0.0751661	1204	NA	NA	0.766143	NA
S01_52734121	1	52734121	0.231906	0.0460963	1204	NA	NA	0.766143	NA
S07_64566547	7	64566547	0.231909	0.0531561	1204	NA	NA	0.766143	NA
S04_27021956	4	27021956	0.231919	0.335133	1204	NA	NA	0.766143	NA
S06_22510666	6	22510666	0.231923	0.157807	1204	NA	NA	0.766143	NA
S05_63837170	5	63837170	0.23194	0.263704	1204	NA	NA	0.766143	NA
S04_36273067	4	36273067	0.231989	0.0681063	1204	NA	NA	0.766143	NA
S05_4105964	5	4105964	0.232015	0.0394518	1204	NA	NA	0.766143	NA
S05_69031937	5	69031937	0.232015	0.266196	1204	NA	NA	0.766143	NA
S10_33545269	10	33545269	0.232038	0.0299003	1204	NA	NA	0.766143	NA
S10_10647850	10	10647850	0.232042	0.0137043	1204	NA	NA	0.766143	NA
S10_10647835	10	10647835	0.232042	0.0137043	1204	NA	NA	0.766143	NA
S02_8547465	2	8547465	0.232058	0.0170266	1204	NA	NA	0.766143	NA
S06_2643104	6	2643104	0.232058	0.245847	1204	NA	NA	0.766143	NA
S07_52107759	7	52107759	0.232061	0.0444352	1204	NA	NA	0.766143	NA
S03_70317481	3	70317481	0.232062	0.423588	1204	NA	NA	0.766143	NA
S06_31697691	6	31697691	0.232067	0.0776578	1204	NA	NA	0.766143	NA
S09_41825021	9	41825021	0.232099	0.0469269	1204	NA	NA	0.766143	NA
S05_38572500	5	38572500	0.232104	0.194767	1204	NA	NA	0.766143	NA
S06_15841830	6	15841830	0.232116	0.0290698	1204	NA	NA	0.766143	NA
S09_10590796	9	10590796	0.232128	0.100498	1204	NA	NA	0.766143	NA
S09_3940224	9	3940224	0.23213	0.0207641	1204	NA	NA	0.766143	NA
S09_3940196	9	3940196	0.23213	0.0207641	1204	NA	NA	0.766143	NA
S09_3940225	9	3940225	0.23213	0.0207641	1204	NA	NA	0.766143	NA
S09_11385327	9	11385327	0.232131	0.0232558	1204	NA	NA	0.766143	NA
S05_7398593	5	7398593	0.232139	0.0855482	1204	NA	NA	0.766143	NA
S03_24226175	3	24226175	0.232161	0.175249	1204	NA	NA	0.766143	NA
S02_8589019	2	8589019	0.232189	0.158638	1204	NA	NA	0.766143	NA
S07_1392981	7	1392981	0.232195	0.0967608	1204	NA	NA	0.766143	NA
S05_32878671	5	32878671	0.23224	0.0182724	1204	NA	NA	0.766143	NA
S04_21846262	4	21846262	0.232242	0.0186877	1204	NA	NA	0.766143	NA
S05_11040209	5	11040209	0.232284	0.0328073	1204	NA	NA	0.766143	NA
S05_11040206	5	11040206	0.232284	0.0328073	1204	NA	NA	0.766143	NA
S04_64774571	4	64774571	0.232293	0.0278239	1204	NA	NA	0.766143	NA
S04_15666920	4	15666920	0.232304	0.480897	1204	NA	NA	0.766143	NA
S03_20804673	3	20804673	0.232318	0.0415282	1204	NA	NA	0.766143	NA
S07_23968094	7	23968094	0.232322	0.0103821	1204	NA	NA	0.766143	NA
S02_60350774	2	60350774	0.232334	0.0614618	1204	NA	NA	0.766143	NA
S03_58934101	3	58934101	0.23235	0.199751	1204	NA	NA	0.766143	NA
S01_17720666	1	17720666	0.232352	0.0456811	1204	NA	NA	0.766143	NA
S02_19465001	2	19465001	0.232369	0.0348837	1204	NA	NA	0.766143	NA
S07_38694365	7	38694365	0.232381	0.0477575	1204	NA	NA	0.766143	NA
S07_38694395	7	38694395	0.232381	0.0477575	1204	NA	NA	0.766143	NA
S04_13157926	4	13157926	0.232387	0.245847	1204	NA	NA	0.766143	NA
S09_11657345	9	11657345	0.232422	0.0269934	1204	NA	NA	0.766143	NA
S02_77344473	2	77344473	0.232445	0.0369601	1204	NA	NA	0.766143	NA
S02_77344461	2	77344461	0.232445	0.0369601	1204	NA	NA	0.766143	NA
S09_42949966	9	42949966	0.232454	0.129568	1204	NA	NA	0.766143	NA
S08_35525253	8	35525253	0.232458	0.0643688	1204	NA	NA	0.766143	NA
S01_47695896	1	47695896	0.232462	0.0440199	1204	NA	NA	0.766143	NA
S09_10026888	9	10026888	0.232472	0.0598007	1204	NA	NA	0.766143	NA
S03_12865787	3	12865787	0.232477	0.0693522	1204	NA	NA	0.766143	NA
S03_12865351	3	12865351	0.232477	0.0693522	1204	NA	NA	0.766143	NA
S01_56199854	1	56199854	0.232486	0.0303156	1204	NA	NA	0.766143	NA
S01_15819021	1	15819021	0.232493	0.418189	1204	NA	NA	0.766143	NA
S09_6234032	9	6234032	0.232497	0.0348837	1204	NA	NA	0.766143	NA
S08_57084602	8	57084602	0.232498	0.0768272	1204	NA	NA	0.766143	NA
S03_55304111	3	55304111	0.232532	0.0647841	1204	NA	NA	0.766183	NA
S10_49579303	10	49579303	0.23254	0.0137043	1204	NA	NA	0.766183	NA
S01_61961658	1	61961658	0.232544	0.125415	1204	NA	NA	0.766183	NA
S03_61727070	3	61727070	0.232589	0.0278239	1204	NA	NA	0.766279	NA
S09_11114316	9	11114316	0.232606	0.0112126	1204	NA	NA	0.766279	NA
S10_48092146	10	48092146	0.232608	0.202243	1204	NA	NA	0.766279	NA
S09_58293186	9	58293186	0.232641	0.0892857	1204	NA	NA	0.766288	NA
S03_61727091	3	61727091	0.232665	0.0207641	1204	NA	NA	0.766288	NA
S04_67092863	4	67092863	0.232691	0.105066	1204	NA	NA	0.766288	NA
S10_9356136	10	9356136	0.232692	0.0917774	1204	NA	NA	0.766288	NA
S01_50845599	1	50845599	0.232694	0.0440199	1204	NA	NA	0.766288	NA
S10_55730866	10	55730866	0.232707	0.408638	1204	NA	NA	0.766288	NA
S10_60238773	10	60238773	0.232713	0.041113	1204	NA	NA	0.766288	NA
S03_61732838	3	61732838	0.23272	0.0556478	1204	NA	NA	0.766288	NA
S08_18038586	8	18038586	0.23277	0.0647841	1204	NA	NA	0.766288	NA
S05_1044593	5	1044593	0.232776	0.334302	1204	NA	NA	0.766288	NA
S07_58318955	7	58318955	0.232797	0.089701	1204	NA	NA	0.766288	NA
S03_53428242	3	53428242	0.232799	0.095515	1204	NA	NA	0.766288	NA
S05_61617539	5	61617539	0.232804	0.278654	1204	NA	NA	0.766288	NA
S06_39122163	6	39122163	0.232809	0.108804	1204	NA	NA	0.766288	NA
S06_39122164	6	39122164	0.232809	0.108804	1204	NA	NA	0.766288	NA
S06_59914733	6	59914733	0.232823	0.0203488	1204	NA	NA	0.766288	NA
S06_35286415	6	35286415	0.232842	0.414452	1204	NA	NA	0.766288	NA
S07_62923231	7	62923231	0.232849	0.486711	1204	NA	NA	0.766288	NA
S10_46787003	10	46787003	0.232887	0.188123	1204	NA	NA	0.766288	NA
S08_39159659	8	39159659	0.232894	0.0232558	1204	NA	NA	0.766288	NA
S06_4627555	6	4627555	0.232894	0.109219	1204	NA	NA	0.766288	NA
S02_43810638	2	43810638	0.232905	0.0627076	1204	NA	NA	0.766288	NA
S02_43810625	2	43810625	0.232905	0.0627076	1204	NA	NA	0.766288	NA
S01_17812520	1	17812520	0.232915	0.019103	1204	NA	NA	0.766288	NA
S08_40034626	8	40034626	0.232941	0.00622924	1204	NA	NA	0.766288	NA
S06_35672072	6	35672072	0.232949	0.480066	1204	NA	NA	0.766288	NA
S06_35672073	6	35672073	0.232949	0.480066	1204	NA	NA	0.766288	NA
S01_28558954	1	28558954	0.232957	0.0240864	1204	NA	NA	0.766288	NA
S08_4682622	8	4682622	0.232957	0.0556478	1204	NA	NA	0.766288	NA
S06_31051528	6	31051528	0.232961	0.0174419	1204	NA	NA	0.766288	NA
S04_64740339	4	64740339	0.232971	0.0095515	1204	NA	NA	0.766288	NA
S01_57345303	1	57345303	0.233	0.266611	1204	NA	NA	0.766326	NA
S05_53357865	5	53357865	0.233006	0.0888704	1204	NA	NA	0.766326	NA
S06_2927493	6	2927493	0.233027	0.0622924	1204	NA	NA	0.766349	NA
S10_13055285	10	13055285	0.233044	0.0473422	1204	NA	NA	0.766349	NA
S05_9993083	5	9993083	0.233047	0.0107973	1204	NA	NA	0.766349	NA
S09_49062085	9	49062085	0.23306	0.288206	1204	NA	NA	0.766353	NA
S08_47984085	8	47984085	0.233096	0.0477575	1204	NA	NA	0.766395	NA
S08_47984096	8	47984096	0.233096	0.0477575	1204	NA	NA	0.766395	NA
S02_75335007	2	75335007	0.233147	0.0647841	1204	NA	NA	0.766455	NA
S04_7543575	4	7543575	0.233182	0.113787	1204	NA	NA	0.766455	NA
S08_61646042	8	61646042	0.23319	0.0228405	1204	NA	NA	0.766455	NA
S05_60907316	5	60907316	0.233213	0.159053	1204	NA	NA	0.766455	NA
S05_57700664	5	57700664	0.233225	0.0215947	1204	NA	NA	0.766455	NA
S07_65279386	7	65279386	0.233242	0.118355	1204	NA	NA	0.766455	NA
S07_65279427	7	65279427	0.233242	0.118355	1204	NA	NA	0.766455	NA
S03_7814096	3	7814096	0.23329	0.273671	1204	NA	NA	0.766455	NA
S02_47267878	2	47267878	0.233307	0.0157807	1204	NA	NA	0.766455	NA
S10_33900571	10	33900571	0.233315	0.0340532	1204	NA	NA	0.766455	NA
S09_34300577	9	34300577	0.233315	0.341777	1204	NA	NA	0.766455	NA
S01_25237210	1	25237210	0.233318	0.0730897	1204	NA	NA	0.766455	NA
S01_25237215	1	25237215	0.233318	0.0730897	1204	NA	NA	0.766455	NA
S05_57665570	5	57665570	0.233365	0.0365449	1204	NA	NA	0.766455	NA
S05_57665557	5	57665557	0.233365	0.0365449	1204	NA	NA	0.766455	NA
S05_57665561	5	57665561	0.233365	0.0365449	1204	NA	NA	0.766455	NA
S01_77006949	1	77006949	0.23337	0.0203488	1204	NA	NA	0.766455	NA
S06_38025355	6	38025355	0.23337	0.0780731	1204	NA	NA	0.766455	NA
S06_38025354	6	38025354	0.23337	0.0780731	1204	NA	NA	0.766455	NA
S01_58542338	1	58542338	0.233375	0.19186	1204	NA	NA	0.766455	NA
S02_65776174	2	65776174	0.233389	0.0452658	1204	NA	NA	0.766455	NA
S02_65776171	2	65776171	0.233389	0.0452658	1204	NA	NA	0.766455	NA
S02_65776172	2	65776172	0.233389	0.0452658	1204	NA	NA	0.766455	NA
S04_49234243	4	49234243	0.233411	0.117525	1204	NA	NA	0.766455	NA
S08_37896721	8	37896721	0.233448	0.0286545	1204	NA	NA	0.766455	NA
S09_39071836	9	39071836	0.233467	0.375	1204	NA	NA	0.766455	NA
S07_61612510	7	61612510	0.233481	0.152409	1204	NA	NA	0.766455	NA
S04_61851671	4	61851671	0.233495	0.0348837	1204	NA	NA	0.766455	NA
S05_66114368	5	66114368	0.233497	0.285714	1204	NA	NA	0.766455	NA
S09_52215203	9	52215203	0.233518	0.0361296	1204	NA	NA	0.766455	NA
S04_59607242	4	59607242	0.233534	0.035299	1204	NA	NA	0.766455	NA
S09_38443056	9	38443056	0.233551	0.0602159	1204	NA	NA	0.766455	NA
S09_38443092	9	38443092	0.233551	0.0602159	1204	NA	NA	0.766455	NA
S06_2560726	6	2560726	0.233554	0.117525	1204	NA	NA	0.766455	NA
S09_52825007	9	52825007	0.233576	0.0942691	1204	NA	NA	0.766455	NA
S01_7682483	1	7682483	0.233582	0.193106	1204	NA	NA	0.766455	NA
S02_50322725	2	50322725	0.23361	0.101744	1204	NA	NA	0.766455	NA
S04_67630297	4	67630297	0.233614	0.0963455	1204	NA	NA	0.766455	NA
S02_56486892	2	56486892	0.233624	0.115864	1204	NA	NA	0.766455	NA
S02_15177531	2	15177531	0.233646	0.309385	1204	NA	NA	0.766455	NA
S06_54354853	6	54354853	0.233665	0.196013	1204	NA	NA	0.766455	NA
S08_61200762	8	61200762	0.233675	0.100498	1204	NA	NA	0.766455	NA
S05_38641258	5	38641258	0.233676	0.195598	1204	NA	NA	0.766455	NA
S05_58572946	5	58572946	0.233691	0.0361296	1204	NA	NA	0.766455	NA
S10_55345474	10	55345474	0.233707	0.104651	1204	NA	NA	0.766455	NA
S08_53538489	8	53538489	0.23372	0.0423588	1204	NA	NA	0.766455	NA
S10_5671593	10	5671593	0.233737	0.013289	1204	NA	NA	0.766455	NA
S03_39501354	3	39501354	0.233738	0.103405	1204	NA	NA	0.766455	NA
S01_75174206	1	75174206	0.233741	0.10299	1204	NA	NA	0.766455	NA
S02_58841939	2	58841939	0.233742	0.445598	1204	NA	NA	0.766455	NA
S02_58841940	2	58841940	0.233742	0.445598	1204	NA	NA	0.766455	NA
S08_35163215	8	35163215	0.233762	0.0249169	1204	NA	NA	0.766455	NA
S08_35163229	8	35163229	0.233762	0.0249169	1204	NA	NA	0.766455	NA
S08_35163204	8	35163204	0.233762	0.0249169	1204	NA	NA	0.766455	NA
S02_63312180	2	63312180	0.233763	0.0452658	1204	NA	NA	0.766455	NA
S02_54905366	2	54905366	0.233764	0.048588	1204	NA	NA	0.766455	NA
S03_53550757	3	53550757	0.23381	0.453904	1204	NA	NA	0.766464	NA
S03_6043438	3	6043438	0.233833	0.156561	1204	NA	NA	0.766464	NA
S03_6043456	3	6043456	0.233833	0.156561	1204	NA	NA	0.766464	NA
S03_62820653	3	62820653	0.233836	0.134967	1204	NA	NA	0.766464	NA
S04_5308703	4	5308703	0.233853	0.0157807	1204	NA	NA	0.766464	NA
S04_67442729	4	67442729	0.233858	0.135382	1204	NA	NA	0.766464	NA
S01_61756773	1	61756773	0.23386	0.0107973	1204	NA	NA	0.766464	NA
S01_61756737	1	61756737	0.23386	0.0107973	1204	NA	NA	0.766464	NA
S10_9424357	10	9424357	0.233886	0.120432	1204	NA	NA	0.766508	NA
S04_33099404	4	33099404	0.233897	0.0157807	1204	NA	NA	0.766508	NA
S04_54075878	4	54075878	0.233927	0.035299	1204	NA	NA	0.766555	NA
S03_58498958	3	58498958	0.233942	0.0755814	1204	NA	NA	0.766555	NA
S08_34389550	8	34389550	0.233954	0.185216	1204	NA	NA	0.766555	NA
S05_43526882	5	43526882	0.233958	0.0627076	1204	NA	NA	0.766555	NA
S02_18140719	2	18140719	0.233992	0.0145349	1204	NA	NA	0.766617	NA
S04_55774230	4	55774230	0.234029	0.365033	1204	NA	NA	0.766617	NA
S04_61891953	4	61891953	0.234065	0.19809	1204	NA	NA	0.766617	NA
S10_18562634	10	18562634	0.234065	0.188538	1204	NA	NA	0.766617	NA
S04_60382981	4	60382981	0.234075	0.048588	1204	NA	NA	0.766617	NA
S10_18065108	10	18065108	0.234083	0.0523256	1204	NA	NA	0.766617	NA
S10_18065124	10	18065124	0.234083	0.0523256	1204	NA	NA	0.766617	NA
S10_18065098	10	18065098	0.234083	0.0523256	1204	NA	NA	0.766617	NA
S05_66114451	5	66114451	0.234084	0.28696	1204	NA	NA	0.766617	NA
S08_52539665	8	52539665	0.234109	0.339286	1204	NA	NA	0.766617	NA
S02_76476164	2	76476164	0.234114	0.102575	1204	NA	NA	0.766617	NA
S04_10960060	4	10960060	0.234116	0.0174419	1204	NA	NA	0.766617	NA
S09_42417389	9	42417389	0.234154	0.0365449	1204	NA	NA	0.766631	NA
S06_21035119	6	21035119	0.234164	0.0456811	1204	NA	NA	0.766631	NA
S01_40436443	1	40436443	0.234185	0.133721	1204	NA	NA	0.766631	NA
S01_410160	1	410160	0.234185	0.193106	1204	NA	NA	0.766631	NA
S01_410159	1	410159	0.234185	0.193106	1204	NA	NA	0.766631	NA
S04_56365697	4	56365697	0.23419	0.343023	1204	NA	NA	0.766631	NA
S05_30934038	5	30934038	0.234244	0.0805648	1204	NA	NA	0.766631	NA
S07_60358595	7	60358595	0.234249	0.0124585	1204	NA	NA	0.766631	NA
S02_6845145	2	6845145	0.234252	0.070598	1204	NA	NA	0.766631	NA
S06_14098913	6	14098913	0.234274	0.0124585	1204	NA	NA	0.766631	NA
S09_42417355	9	42417355	0.234277	0.0245017	1204	NA	NA	0.766631	NA
S07_57813200	7	57813200	0.234285	0.019103	1204	NA	NA	0.766631	NA
S04_50569794	4	50569794	0.234291	0.375	1204	NA	NA	0.766631	NA
S07_61583108	7	61583108	0.234294	0.134967	1204	NA	NA	0.766631	NA
S07_61583072	7	61583072	0.234294	0.134967	1204	NA	NA	0.766631	NA
S09_40693883	9	40693883	0.234346	0.0236711	1204	NA	NA	0.766762	NA
S05_46106486	5	46106486	0.23437	0.124169	1204	NA	NA	0.766802	NA
S02_68820669	2	68820669	0.234383	0.0357143	1204	NA	NA	0.766808	NA
S01_31114291	1	31114291	0.234395	0.0361296	1204	NA	NA	0.766809	NA
S10_3947609	10	3947609	0.234427	0.120432	1204	NA	NA	0.766816	NA
S10_2452537	10	2452537	0.23443	0.0170266	1204	NA	NA	0.766816	NA
S07_3643838	7	3643838	0.234432	0.118771	1204	NA	NA	0.766816	NA
S08_571174	8	571174	0.234476	0.202243	1204	NA	NA	0.766903	NA
S06_58472379	6	58472379	0.23452	0.326412	1204	NA	NA	0.766903	NA
S08_61747355	8	61747355	0.234521	0.0743355	1204	NA	NA	0.766903	NA
S02_75676720	2	75676720	0.234525	0.0589701	1204	NA	NA	0.766903	NA
S01_78264462	1	78264462	0.234537	0.0830565	1204	NA	NA	0.766903	NA
S09_55462655	9	55462655	0.234553	0.0843023	1204	NA	NA	0.766903	NA
S08_50138024	8	50138024	0.234556	0.167774	1204	NA	NA	0.766903	NA
S03_56317566	3	56317566	0.23456	0.0394518	1204	NA	NA	0.766903	NA
S01_19067513	1	19067513	0.234563	0.0145349	1204	NA	NA	0.766903	NA
S09_53508011	9	53508011	0.234604	0.0830565	1204	NA	NA	0.766949	NA
S05_68910266	5	68910266	0.234614	0.203488	1204	NA	NA	0.766949	NA
S10_28473129	10	28473129	0.234631	0.10299	1204	NA	NA	0.766949	NA
S02_71664093	2	71664093	0.234653	0.0245017	1204	NA	NA	0.766949	NA
S08_6719054	8	6719054	0.234657	0.0793189	1204	NA	NA	0.766949	NA
S07_48287823	7	48287823	0.234685	0.105066	1204	NA	NA	0.766949	NA
S09_15556826	9	15556826	0.234687	0.335133	1204	NA	NA	0.766949	NA
S09_37177353	9	37177353	0.234714	0.100083	1204	NA	NA	0.766949	NA
S02_69155306	2	69155306	0.234724	0.188123	1204	NA	NA	0.766949	NA
S03_17031475	3	17031475	0.234725	0.0199336	1204	NA	NA	0.766949	NA
S01_22506498	1	22506498	0.234728	0.0228405	1204	NA	NA	0.766949	NA
S03_8699442	3	8699442	0.234731	0.251661	1204	NA	NA	0.766949	NA
S01_31763730	1	31763730	0.234738	0.0481728	1204	NA	NA	0.766949	NA
S01_60773678	1	60773678	0.23474	0.0963455	1204	NA	NA	0.766949	NA
S08_9589164	8	9589164	0.23476	0.112126	1204	NA	NA	0.766977	NA
S05_67529170	5	67529170	0.234808	0.0406977	1204	NA	NA	0.767095	NA
S10_33417910	10	33417910	0.234829	0.0394518	1204	NA	NA	0.767101	NA
S01_18947408	1	18947408	0.234833	0.0469269	1204	NA	NA	0.767101	NA
S02_8784535	2	8784535	0.234844	0.134967	1204	NA	NA	0.767101	NA
S02_61115719	2	61115719	0.23489	0.119186	1204	NA	NA	0.767137	NA
S07_2508254	7	2508254	0.23489	0.48588	1204	NA	NA	0.767137	NA
S07_2508298	7	2508298	0.23489	0.48588	1204	NA	NA	0.767137	NA
S04_44591622	4	44591622	0.234924	0.067691	1204	NA	NA	0.767173	NA
S04_44591640	4	44591640	0.234924	0.067691	1204	NA	NA	0.767173	NA
S10_35447379	10	35447379	0.234952	0.138289	1204	NA	NA	0.767188	NA
S04_54019798	4	54019798	0.234952	0.226329	1204	NA	NA	0.767188	NA
S08_39663620	8	39663620	0.234967	0.0635382	1204	NA	NA	0.767197	NA
S07_24992242	7	24992242	0.235016	0.102159	1204	NA	NA	0.767319	NA
S01_28805681	1	28805681	0.235044	0.382475	1204	NA	NA	0.767374	NA
S02_33104758	2	33104758	0.23506	0.0377907	1204	NA	NA	0.767387	NA
S02_23155898	2	23155898	0.235085	0.0145349	1204	NA	NA	0.767389	NA
S01_66480945	1	66480945	0.235103	0.0224252	1204	NA	NA	0.767389	NA
S01_66480908	1	66480908	0.235103	0.0224252	1204	NA	NA	0.767389	NA
S08_37895487	8	37895487	0.235107	0.0199336	1204	NA	NA	0.767389	NA
S06_58279496	6	58279496	0.235119	0.36005	1204	NA	NA	0.767392	NA
S06_44916730	6	44916730	0.235156	0.2201	1204	NA	NA	0.767456	NA
S01_77970283	1	77970283	0.235162	0.14701	1204	NA	NA	0.767456	NA
S04_4116030	4	4116030	0.2352	0.191445	1204	NA	NA	0.767527	NA
S02_37371201	2	37371201	0.23521	0.0095515	1204	NA	NA	0.767527	NA
S10_6180785	10	6180785	0.235233	0.0357143	1204	NA	NA	0.767527	NA
S01_61756781	1	61756781	0.235247	0.0257475	1204	NA	NA	0.767527	NA
S06_57663651	6	57663651	0.235254	0.02201	1204	NA	NA	0.767527	NA
S06_57663667	6	57663667	0.235254	0.02201	1204	NA	NA	0.767527	NA
S01_6485610	1	6485610	0.235274	0.179402	1204	NA	NA	0.767532	NA
S10_577083	10	577083	0.235278	0.0498339	1204	NA	NA	0.767532	NA
S04_43702251	4	43702251	0.235339	0.051495	1204	NA	NA	0.767678	NA
S08_30798755	8	30798755	0.235359	0.0107973	1204	NA	NA	0.767678	NA
S08_50999602	8	50999602	0.235369	0.307724	1204	NA	NA	0.767678	NA
S04_62493744	4	62493744	0.235377	0.0593854	1204	NA	NA	0.767678	NA
S03_20946528	3	20946528	0.235381	0.0506645	1204	NA	NA	0.767678	NA
S01_1479094	1	1479094	0.235418	0.104236	1204	NA	NA	0.767752	NA
S02_67391058	2	67391058	0.23543	0.174419	1204	NA	NA	0.767752	NA
S02_54994084	2	54994084	0.235439	0.0469269	1204	NA	NA	0.767752	NA
S02_3401399	2	3401399	0.235482	0.116279	1204	NA	NA	0.767824	NA
S04_56526315	4	56526315	0.235505	0.188538	1204	NA	NA	0.767824	NA
S09_11842936	9	11842936	0.23551	0.0112126	1204	NA	NA	0.767824	NA
S09_11842927	9	11842927	0.23551	0.0112126	1204	NA	NA	0.767824	NA
S04_56507598	4	56507598	0.235519	0.0145349	1204	NA	NA	0.767824	NA
S03_1739133	3	1739133	0.235545	0.336794	1204	NA	NA	0.767869	NA
S06_14465819	6	14465819	0.235572	0.0539867	1204	NA	NA	0.767919	NA
S03_74012390	3	74012390	0.235604	0.0215947	1204	NA	NA	0.767986	NA
S08_23057151	8	23057151	0.235623	0.0647841	1204	NA	NA	0.768009	NA
S01_71514532	1	71514532	0.235641	0.35299	1204	NA	NA	0.768033	NA
S03_8585945	3	8585945	0.235672	0.0950997	1204	NA	NA	0.768079	NA
S10_58651565	10	58651565	0.235695	0.0539867	1204	NA	NA	0.768079	NA
S04_1895078	4	1895078	0.235726	0.0477575	1204	NA	NA	0.768079	NA
S09_1795550	9	1795550	0.23573	0.0120432	1204	NA	NA	0.768079	NA
S05_11065587	5	11065587	0.23573	0.318106	1204	NA	NA	0.768079	NA
S03_8260878	3	8260878	0.235737	0.070598	1204	NA	NA	0.768079	NA
S03_8260933	3	8260933	0.235737	0.070598	1204	NA	NA	0.768079	NA
S01_38935169	1	38935169	0.235757	0.0286545	1204	NA	NA	0.768093	NA
S03_21743580	3	21743580	0.235769	0.0303156	1204	NA	NA	0.768093	NA
S07_2886149	7	2886149	0.235776	0.057309	1204	NA	NA	0.768093	NA
S02_17591440	2	17591440	0.235836	0.356312	1204	NA	NA	0.768226	NA
S09_4579776	9	4579776	0.235842	0.124585	1204	NA	NA	0.768226	NA
S03_69239378	3	69239378	0.235853	0.105897	1204	NA	NA	0.768226	NA
S05_8111924	5	8111924	0.235864	0.0232558	1204	NA	NA	0.768226	NA
S05_29019945	5	29019945	0.23588	0.0215947	1204	NA	NA	0.768242	NA
S03_57931726	3	57931726	0.235957	0.297757	1204	NA	NA	0.768369	NA
S08_61138038	8	61138038	0.23598	0.0776578	1204	NA	NA	0.768369	NA
S10_33838311	10	33838311	0.23598	0.186462	1204	NA	NA	0.768369	NA
S02_76001290	2	76001290	0.235989	0.016196	1204	NA	NA	0.768369	NA
S02_76001334	2	76001334	0.235989	0.016196	1204	NA	NA	0.768369	NA
S02_76001287	2	76001287	0.235989	0.016196	1204	NA	NA	0.768369	NA
S04_57391981	4	57391981	0.236023	0.0531561	1204	NA	NA	0.768404	NA
S04_57391979	4	57391979	0.236023	0.0531561	1204	NA	NA	0.768404	NA
S09_35568227	9	35568227	0.236073	0.103405	1204	NA	NA	0.768523	NA
S08_59895253	8	59895253	0.236083	0.136628	1204	NA	NA	0.768523	NA
S10_4791724	10	4791724	0.236112	0.398256	1204	NA	NA	0.768572	NA
S10_8753993	10	8753993	0.236121	0.0390365	1204	NA	NA	0.768572	NA
S04_55576099	4	55576099	0.236225	0.067691	1204	NA	NA	0.768871	NA
S05_3460642	5	3460642	0.236282	0.1549	1204	NA	NA	0.768989	NA
S05_15936213	5	15936213	0.236293	0.155731	1204	NA	NA	0.768989	NA
S01_58847222	1	58847222	0.236296	0.293189	1204	NA	NA	0.768989	NA
S06_30199770	6	30199770	0.236314	0.0610465	1204	NA	NA	0.76901	NA
S07_10337233	7	10337233	0.236331	0.0548173	1204	NA	NA	0.769027	NA
S01_68462491	1	68462491	0.236347	0.0137043	1204	NA	NA	0.769042	NA
S02_60535196	2	60535196	0.236361	0.322259	1204	NA	NA	0.76905	NA
S10_40391293	10	40391293	0.236468	0.0319767	1204	NA	NA	0.769206	NA
S07_18585244	7	18585244	0.236485	0.0780731	1204	NA	NA	0.769206	NA
S05_50996635	5	50996635	0.236487	0.0166113	1204	NA	NA	0.769206	NA
S05_50996648	5	50996648	0.236487	0.0166113	1204	NA	NA	0.769206	NA
S09_56604174	9	56604174	0.236488	0.281977	1204	NA	NA	0.769206	NA
S08_53518115	8	53518115	0.236488	0.0585548	1204	NA	NA	0.769206	NA
S10_15939507	10	15939507	0.236491	0.0564784	1204	NA	NA	0.769206	NA
S08_53650455	8	53650455	0.236509	0.0581395	1204	NA	NA	0.769229	NA
S07_64307647	7	64307647	0.236536	0.0261628	1204	NA	NA	0.769276	NA
S10_4815658	10	4815658	0.236658	0.390365	1204	NA	NA	0.769449	NA
S10_4815648	10	4815648	0.236658	0.390365	1204	NA	NA	0.769449	NA
S10_4815659	10	4815659	0.236658	0.390365	1204	NA	NA	0.769449	NA
S08_59087086	8	59087086	0.236669	0.210963	1204	NA	NA	0.769449	NA
S08_57204108	8	57204108	0.236671	0.249585	1204	NA	NA	0.769449	NA
S05_21898986	5	21898986	0.236672	0.0207641	1204	NA	NA	0.769449	NA
S01_58374693	1	58374693	0.236699	0.181063	1204	NA	NA	0.769449	NA
S07_27110091	7	27110091	0.236718	0.035299	1204	NA	NA	0.769449	NA
S08_50916871	8	50916871	0.236718	0.0315615	1204	NA	NA	0.769449	NA
S08_50916874	8	50916874	0.236718	0.0315615	1204	NA	NA	0.769449	NA
S03_12164494	3	12164494	0.236721	0.0398671	1204	NA	NA	0.769449	NA
S03_2892996	3	2892996	0.236735	0.0589701	1204	NA	NA	0.769449	NA
S01_25613692	1	25613692	0.23674	0.178571	1204	NA	NA	0.769449	NA
S06_59135248	6	59135248	0.236795	0.0278239	1204	NA	NA	0.769589	NA
S01_78934996	1	78934996	0.236816	0.0473422	1204	NA	NA	0.769596	NA
S06_30199769	6	30199769	0.23682	0.0606312	1204	NA	NA	0.769596	NA
S07_4844664	7	4844664	0.236901	0.0689369	1204	NA	NA	0.769821	NA
S02_48474481	2	48474481	0.23694	0.103405	1204	NA	NA	0.769856	NA
S05_21043503	5	21043503	0.236955	0.0228405	1204	NA	NA	0.769856	NA
S08_62330022	8	62330022	0.236964	0.0232558	1204	NA	NA	0.769856	NA
S08_62330059	8	62330059	0.236964	0.0232558	1204	NA	NA	0.769856	NA
S05_53368127	5	53368127	0.236978	0.232143	1204	NA	NA	0.769856	NA
S04_35512843	4	35512843	0.236982	0.0942691	1204	NA	NA	0.769856	NA
S01_75435689	1	75435689	0.237035	0.0386213	1204	NA	NA	0.769884	NA
S01_75435714	1	75435714	0.237035	0.0386213	1204	NA	NA	0.769884	NA
S02_53889578	2	53889578	0.23705	0.0627076	1204	NA	NA	0.769884	NA
S10_1212058	10	1212058	0.237064	0.105897	1204	NA	NA	0.769884	NA
S10_47349388	10	47349388	0.237092	0.140781	1204	NA	NA	0.769884	NA
S10_47349389	10	47349389	0.237092	0.140781	1204	NA	NA	0.769884	NA
S05_66675288	5	66675288	0.237118	0.076412	1204	NA	NA	0.769884	NA
S05_66897899	5	66897899	0.237118	0.076412	1204	NA	NA	0.769884	NA
S05_66897923	5	66897923	0.237118	0.076412	1204	NA	NA	0.769884	NA
S04_59787941	4	59787941	0.237119	0.151578	1204	NA	NA	0.769884	NA
S04_59787943	4	59787943	0.237119	0.151578	1204	NA	NA	0.769884	NA
S10_12867425	10	12867425	0.23716	0.208056	1204	NA	NA	0.769925	NA
S05_10814631	5	10814631	0.237232	0.146179	1204	NA	NA	0.769925	NA
S06_76437	6	76437	0.237247	0.25706	1204	NA	NA	0.769925	NA
S02_8479861	2	8479861	0.237248	0.165698	1204	NA	NA	0.769925	NA
S02_8479870	2	8479870	0.237248	0.165698	1204	NA	NA	0.769925	NA
S08_22497033	8	22497033	0.237264	0.0390365	1204	NA	NA	0.769925	NA
S03_70468519	3	70468519	0.237278	0.180648	1204	NA	NA	0.769925	NA
S03_4935596	3	4935596	0.23729	0.0311462	1204	NA	NA	0.769925	NA
S10_35506948	10	35506948	0.237297	0.13912	1204	NA	NA	0.769925	NA
S03_12268019	3	12268019	0.237305	0.0120432	1204	NA	NA	0.769925	NA
S10_17980062	10	17980062	0.237311	0.131645	1204	NA	NA	0.769925	NA
S07_8111471	7	8111471	0.237319	0.0627076	1204	NA	NA	0.769925	NA
S07_8111506	7	8111506	0.237319	0.0627076	1204	NA	NA	0.769925	NA
S05_32397206	5	32397206	0.237328	0.193106	1204	NA	NA	0.769925	NA
S05_11876706	5	11876706	0.237341	0.029485	1204	NA	NA	0.769925	NA
S02_61245612	2	61245612	0.237344	0.0315615	1204	NA	NA	0.769925	NA
S10_9613978	10	9613978	0.237349	0.0153654	1204	NA	NA	0.769925	NA
S10_9613997	10	9613997	0.237349	0.0153654	1204	NA	NA	0.769925	NA
S03_9608897	3	9608897	0.237353	0.344269	1204	NA	NA	0.769925	NA
S05_7379387	5	7379387	0.237369	0.187708	1204	NA	NA	0.769939	NA
S02_36587445	2	36587445	0.237408	0.0207641	1204	NA	NA	0.769942	NA
S04_45516279	4	45516279	0.237432	0.016196	1204	NA	NA	0.769942	NA
S04_45516321	4	45516321	0.237432	0.016196	1204	NA	NA	0.769942	NA
S01_30267647	1	30267647	0.237437	0.0199336	1204	NA	NA	0.769942	NA
S05_16096092	5	16096092	0.237454	0.0207641	1204	NA	NA	0.769942	NA
S03_23352497	3	23352497	0.237456	0.0282392	1204	NA	NA	0.769942	NA
S03_23352487	3	23352487	0.237456	0.0282392	1204	NA	NA	0.769942	NA
S08_49963511	8	49963511	0.237468	0.0269934	1204	NA	NA	0.769942	NA
S02_8154722	2	8154722	0.237485	0.342608	1204	NA	NA	0.769942	NA
S04_14937314	4	14937314	0.23749	0.0755814	1204	NA	NA	0.769942	NA
S07_60932105	7	60932105	0.237503	0.151163	1204	NA	NA	0.769942	NA
S09_57628932	9	57628932	0.237512	0.327243	1204	NA	NA	0.769942	NA
S07_5128414	7	5128414	0.237543	0.02201	1204	NA	NA	0.769942	NA
S06_43578521	6	43578521	0.237548	0.0593854	1204	NA	NA	0.769942	NA
S06_43578540	6	43578540	0.237548	0.0593854	1204	NA	NA	0.769942	NA
S05_3341727	5	3341727	0.237583	0.0307309	1204	NA	NA	0.769942	NA
S08_4565052	8	4565052	0.237591	0.108389	1204	NA	NA	0.769942	NA
S08_4565039	8	4565039	0.237591	0.108389	1204	NA	NA	0.769942	NA
S08_4565053	8	4565053	0.237591	0.108389	1204	NA	NA	0.769942	NA
S06_12153744	6	12153744	0.237604	0.370017	1204	NA	NA	0.769946	NA
S06_53064174	6	53064174	0.237617	0.0112126	1204	NA	NA	0.769948	NA
S04_6325627	4	6325627	0.237649	0.0714286	1204	NA	NA	0.769948	NA
S04_6325670	4	6325670	0.237649	0.0714286	1204	NA	NA	0.769948	NA
S06_55602181	6	55602181	0.237653	0.0614618	1204	NA	NA	0.769948	NA
S05_10358338	5	10358338	0.237663	0.104236	1204	NA	NA	0.769948	NA
S10_55349777	10	55349777	0.237677	0.104236	1204	NA	NA	0.769954	NA
S02_54078560	2	54078560	0.237726	0.0232558	1204	NA	NA	0.770017	NA
S02_64504295	2	64504295	0.23774	0.0639535	1204	NA	NA	0.770017	NA
S10_24460026	10	24460026	0.237763	0.0157807	1204	NA	NA	0.770017	NA
S09_49062042	9	49062042	0.237768	0.288621	1204	NA	NA	0.770017	NA
S02_3779775	2	3779775	0.237775	0.19186	1204	NA	NA	0.770017	NA
S05_67648583	5	67648583	0.237777	0.0178571	1204	NA	NA	0.770017	NA
S09_48907765	9	48907765	0.237779	0.0311462	1204	NA	NA	0.770017	NA
S10_40151083	10	40151083	0.237789	0.28696	1204	NA	NA	0.770017	NA
S06_47643430	6	47643430	0.237914	0.192691	1204	NA	NA	0.770122	NA
S10_7934156	10	7934156	0.237917	0.134136	1204	NA	NA	0.770122	NA
S04_66842183	4	66842183	0.237921	0.0888704	1204	NA	NA	0.770122	NA
S05_31756007	5	31756007	0.237927	0.0398671	1204	NA	NA	0.770122	NA
S06_48122342	6	48122342	0.237927	0.0930233	1204	NA	NA	0.770122	NA
S08_7012293	8	7012293	0.237944	0.117525	1204	NA	NA	0.770122	NA
S08_7012311	8	7012311	0.237944	0.117525	1204	NA	NA	0.770122	NA
S08_7012326	8	7012326	0.237944	0.117525	1204	NA	NA	0.770122	NA
S01_66536610	1	66536610	0.237954	0.498754	1204	NA	NA	0.770122	NA
S02_19222620	2	19222620	0.237962	0.236296	1204	NA	NA	0.770122	NA
S05_62390547	5	62390547	0.237963	0.232973	1204	NA	NA	0.770122	NA
S02_39421489	2	39421489	0.237963	0.089701	1204	NA	NA	0.770122	NA
S09_33809391	9	33809391	0.237974	0.0402824	1204	NA	NA	0.770122	NA
S10_54708883	10	54708883	0.238065	0.105066	1204	NA	NA	0.770342	NA
S10_54708882	10	54708882	0.238065	0.105066	1204	NA	NA	0.770342	NA
S08_60452781	8	60452781	0.238173	0.0481728	1204	NA	NA	0.770617	NA
S08_61345574	8	61345574	0.238173	0.302741	1204	NA	NA	0.770617	NA
S09_20020821	9	20020821	0.23822	0.02201	1204	NA	NA	0.7707	NA
S06_45742165	6	45742165	0.238226	0.0137043	1204	NA	NA	0.7707	NA
S01_75748887	1	75748887	0.238256	0.21304	1204	NA	NA	0.7707	NA
S06_47063259	6	47063259	0.238264	0.164037	1204	NA	NA	0.7707	NA
S06_47063299	6	47063299	0.238264	0.164037	1204	NA	NA	0.7707	NA
S03_27027776	3	27027776	0.238343	0.016196	1204	NA	NA	0.7707	NA
S01_76440940	1	76440940	0.238353	0.410299	1204	NA	NA	0.7707	NA
S04_67183692	4	67183692	0.238354	0.035299	1204	NA	NA	0.7707	NA
S04_67183708	4	67183708	0.238354	0.035299	1204	NA	NA	0.7707	NA
S04_67183693	4	67183693	0.238354	0.035299	1204	NA	NA	0.7707	NA
S04_67183694	4	67183694	0.238354	0.035299	1204	NA	NA	0.7707	NA
S01_51590033	1	51590033	0.238359	0.0228405	1204	NA	NA	0.7707	NA
S01_20821190	1	20821190	0.238375	0.0195183	1204	NA	NA	0.7707	NA
S06_52308215	6	52308215	0.238387	0.188538	1204	NA	NA	0.7707	NA
S08_15382069	8	15382069	0.238401	0.0361296	1204	NA	NA	0.7707	NA
S05_5829988	5	5829988	0.238412	0.156977	1204	NA	NA	0.7707	NA
S05_15711867	5	15711867	0.238435	0.016196	1204	NA	NA	0.7707	NA
S05_15711856	5	15711856	0.238435	0.016196	1204	NA	NA	0.7707	NA
S05_15711861	5	15711861	0.238435	0.016196	1204	NA	NA	0.7707	NA
S01_65755438	1	65755438	0.238443	0.334302	1204	NA	NA	0.7707	NA
S02_8942847	2	8942847	0.238471	0.129153	1204	NA	NA	0.7707	NA
S10_10174199	10	10174199	0.238483	0.0610465	1204	NA	NA	0.7707	NA
S02_35150545	2	35150545	0.238489	0.0207641	1204	NA	NA	0.7707	NA
S02_8800365	2	8800365	0.238501	0.147841	1204	NA	NA	0.7707	NA
S02_8800375	2	8800375	0.238501	0.147841	1204	NA	NA	0.7707	NA
S04_47266793	4	47266793	0.238502	0.136213	1204	NA	NA	0.7707	NA
S08_52011756	8	52011756	0.238521	0.0166113	1204	NA	NA	0.770722	NA
S01_32326502	1	32326502	0.238559	0.0261628	1204	NA	NA	0.770792	NA
S03_69551244	3	69551244	0.238566	0.231728	1204	NA	NA	0.770792	NA
S05_61365156	5	61365156	0.238581	0.0826412	1204	NA	NA	0.770803	NA
S05_71672612	5	71672612	0.238596	0.0174419	1204	NA	NA	0.770813	NA
S04_67836339	4	67836339	0.238614	0.396595	1204	NA	NA	0.770817	NA
S04_66860077	4	66860077	0.23863	0.166113	1204	NA	NA	0.770817	NA
S04_51656198	4	51656198	0.238632	0.102575	1204	NA	NA	0.770817	NA
S03_2980532	3	2980532	0.238695	0.0307309	1204	NA	NA	0.770982	NA
S02_27838509	2	27838509	0.238712	0.0153654	1204	NA	NA	0.770985	NA
S08_13260487	8	13260487	0.238719	0.32309	1204	NA	NA	0.770985	NA
S07_43216607	7	43216607	0.238747	0.140365	1204	NA	NA	0.771037	NA
S08_38108115	8	38108115	0.238802	0.0398671	1204	NA	NA	0.771109	NA
S01_29581858	1	29581858	0.23881	0.0469269	1204	NA	NA	0.771109	NA
S01_29581880	1	29581880	0.23881	0.0469269	1204	NA	NA	0.771109	NA
S07_3733320	7	3733320	0.238829	0.0805648	1204	NA	NA	0.771109	NA
S07_3733303	7	3733303	0.238829	0.0805648	1204	NA	NA	0.771109	NA
S10_16559515	10	16559515	0.23885	0.218854	1204	NA	NA	0.771109	NA
S04_34122783	4	34122783	0.238862	0.0245017	1204	NA	NA	0.771109	NA
S04_34122824	4	34122824	0.238862	0.0245017	1204	NA	NA	0.771109	NA
S09_4506087	9	4506087	0.238898	0.119601	1204	NA	NA	0.771135	NA
S10_16972000	10	16972000	0.238907	0.216362	1204	NA	NA	0.771135	NA
S10_16972046	10	16972046	0.238907	0.216362	1204	NA	NA	0.771135	NA
S07_18037094	7	18037094	0.238917	0.0340532	1204	NA	NA	0.771135	NA
S05_27802732	5	27802732	0.238942	0.192691	1204	NA	NA	0.771177	NA
S09_52207527	9	52207527	0.239015	0.0577243	1204	NA	NA	0.771337	NA
S09_52207534	9	52207534	0.239015	0.0577243	1204	NA	NA	0.771337	NA
S05_55178759	5	55178759	0.239084	0.0207641	1204	NA	NA	0.771522	NA
S04_2153196	4	2153196	0.239121	0.0315615	1204	NA	NA	0.771552	NA
S04_53833005	4	53833005	0.239124	0.244601	1204	NA	NA	0.771552	NA
S03_62628311	3	62628311	0.239132	0.33804	1204	NA	NA	0.771552	NA
S09_32410	9	32410	0.239144	0.0377907	1204	NA	NA	0.771552	NA
S05_71004004	5	71004004	0.239151	0.02201	1204	NA	NA	0.771552	NA
S08_1103816	8	1103816	0.239166	0.0564784	1204	NA	NA	0.771562	NA
S03_11659054	3	11659054	0.239257	0.0307309	1204	NA	NA	0.771717	NA
S05_39544225	5	39544225	0.239269	0.0386213	1204	NA	NA	0.771717	NA
S05_39544199	5	39544199	0.239269	0.0386213	1204	NA	NA	0.771717	NA
S05_39544226	5	39544226	0.239269	0.0386213	1204	NA	NA	0.771717	NA
S05_3658046	5	3658046	0.239283	0.118355	1204	NA	NA	0.771717	NA
S05_61406898	5	61406898	0.239284	0.322259	1204	NA	NA	0.771717	NA
S08_2011612	8	2011612	0.239321	0.0406977	1204	NA	NA	0.77178	NA
S03_46148209	3	46148209	0.239327	0.44186	1204	NA	NA	0.77178	NA
S01_65763134	1	65763134	0.239369	0.465116	1204	NA	NA	0.771877	NA
S06_45206138	6	45206138	0.239385	0.029485	1204	NA	NA	0.771891	NA
S03_62247200	3	62247200	0.239444	0.147841	1204	NA	NA	0.771936	NA
S02_44784800	2	44784800	0.239457	0.155731	1204	NA	NA	0.771936	NA
S02_44784806	2	44784806	0.239457	0.155731	1204	NA	NA	0.771936	NA
S10_47074848	10	47074848	0.239467	0.067691	1204	NA	NA	0.771936	NA
S10_47074850	10	47074850	0.239467	0.067691	1204	NA	NA	0.771936	NA
S05_3005425	5	3005425	0.239469	0.0269934	1204	NA	NA	0.771936	NA
S09_50086255	9	50086255	0.239517	0.270764	1204	NA	NA	0.77196	NA
S05_45277078	5	45277078	0.239523	0.196013	1204	NA	NA	0.77196	NA
S07_2468417	7	2468417	0.239536	0.0211794	1204	NA	NA	0.77196	NA
S03_7160816	3	7160816	0.239538	0.102575	1204	NA	NA	0.77196	NA
S03_11967822	3	11967822	0.239572	0.0913621	1204	NA	NA	0.77196	NA
S02_31170750	2	31170750	0.239585	0.016196	1204	NA	NA	0.77196	NA
S06_41649256	6	41649256	0.239605	0.466777	1204	NA	NA	0.77196	NA
S03_10505399	3	10505399	0.239622	0.0452658	1204	NA	NA	0.77196	NA
S01_6362702	1	6362702	0.239622	0.0714286	1204	NA	NA	0.77196	NA
S04_63784624	4	63784624	0.239631	0.25789	1204	NA	NA	0.77196	NA
S03_4170079	3	4170079	0.239665	0.245017	1204	NA	NA	0.77196	NA
S05_70679754	5	70679754	0.239683	0.0527409	1204	NA	NA	0.77196	NA
S05_70679755	5	70679755	0.239683	0.0527409	1204	NA	NA	0.77196	NA
S05_70679768	5	70679768	0.239683	0.0527409	1204	NA	NA	0.77196	NA
S03_9159462	3	9159462	0.239691	0.175249	1204	NA	NA	0.77196	NA
S01_54298423	1	54298423	0.239692	0.0286545	1204	NA	NA	0.77196	NA
S01_54337766	1	54337766	0.239692	0.0286545	1204	NA	NA	0.77196	NA
S01_54337772	1	54337772	0.239692	0.0286545	1204	NA	NA	0.77196	NA
S07_7447048	7	7447048	0.239699	0.0141196	1204	NA	NA	0.77196	NA
S02_17040097	2	17040097	0.239718	0.013289	1204	NA	NA	0.771965	NA
S03_45941220	3	45941220	0.239732	0.437708	1204	NA	NA	0.771965	NA
S01_2788895	1	2788895	0.239745	0.0610465	1204	NA	NA	0.771965	NA
S08_54322886	8	54322886	0.239747	0.259136	1204	NA	NA	0.771965	NA
S10_52467017	10	52467017	0.239763	0.02201	1204	NA	NA	0.771978	NA
S05_54808322	5	54808322	0.239781	0.266196	1204	NA	NA	0.771998	NA
S02_40273108	2	40273108	0.2398	0.0153654	1204	NA	NA	0.772022	NA
S05_46696354	5	46696354	0.239869	0.466777	1204	NA	NA	0.772163	NA
S05_9180718	5	9180718	0.239879	0.0211794	1204	NA	NA	0.772163	NA
S05_9180737	5	9180737	0.239879	0.0211794	1204	NA	NA	0.772163	NA
S09_5321647	9	5321647	0.239975	0.320598	1204	NA	NA	0.772329	NA
S01_9711721	1	9711721	0.239978	0.0261628	1204	NA	NA	0.772329	NA
S02_38746963	2	38746963	0.239997	0.092608	1204	NA	NA	0.772329	NA
S08_11572368	8	11572368	0.24	0.0236711	1204	NA	NA	0.772329	NA
S10_768109	10	768109	0.24001	0.0618771	1204	NA	NA	0.772329	NA
S10_4818818	10	4818818	0.240012	0.0406977	1204	NA	NA	0.772329	NA
S10_4818820	10	4818820	0.240012	0.0406977	1204	NA	NA	0.772329	NA
S08_15471227	8	15471227	0.240077	0.0232558	1204	NA	NA	0.772494	NA
S02_74256664	2	74256664	0.240087	0.0386213	1204	NA	NA	0.772494	NA
S02_76616193	2	76616193	0.240106	0.0182724	1204	NA	NA	0.772518	NA
S10_10541227	10	10541227	0.24015	0.0274086	1204	NA	NA	0.772623	NA
S03_19425130	3	19425130	0.240195	0.0228405	1204	NA	NA	0.77273	NA
S10_18071565	10	18071565	0.240212	0.166113	1204	NA	NA	0.772745	NA
S04_5871410	4	5871410	0.240243	0.235465	1204	NA	NA	0.772772	NA
S04_5871414	4	5871414	0.240243	0.235465	1204	NA	NA	0.772772	NA
S03_70250848	3	70250848	0.240275	0.418605	1204	NA	NA	0.772828	NA
S09_1425965	9	1425965	0.240286	0.0228405	1204	NA	NA	0.772828	NA
S09_5496518	9	5496518	0.24031	0.363787	1204	NA	NA	0.772828	NA
S02_58106467	2	58106467	0.240333	0.0469269	1204	NA	NA	0.772828	NA
S01_18602119	1	18602119	0.240337	0.0311462	1204	NA	NA	0.772828	NA
S03_55041341	3	55041341	0.240356	0.204319	1204	NA	NA	0.772828	NA
S05_12466537	5	12466537	0.240382	0.0581395	1204	NA	NA	0.772828	NA
S02_72675541	2	72675541	0.240398	0.048588	1204	NA	NA	0.772828	NA
S05_18829729	5	18829729	0.240409	0.230897	1204	NA	NA	0.772828	NA
S09_23470734	9	23470734	0.240412	0.0215947	1204	NA	NA	0.772828	NA
S03_62756921	3	62756921	0.240437	0.0490033	1204	NA	NA	0.772828	NA
S01_34102770	1	34102770	0.240438	0.137874	1204	NA	NA	0.772828	NA
S03_6011278	3	6011278	0.240444	0.0930233	1204	NA	NA	0.772828	NA
S02_30908857	2	30908857	0.240452	0.106312	1204	NA	NA	0.772828	NA
S10_46336192	10	46336192	0.240456	0.0647841	1204	NA	NA	0.772828	NA
S09_57118619	9	57118619	0.24046	0.390365	1204	NA	NA	0.772828	NA
S09_57118644	9	57118644	0.24046	0.390365	1204	NA	NA	0.772828	NA
S03_59103536	3	59103536	0.240474	0.144103	1204	NA	NA	0.772837	NA
S08_33519882	8	33519882	0.240503	0.0647841	1204	NA	NA	0.772891	NA
S07_57667589	7	57667589	0.240536	0.142857	1204	NA	NA	0.772931	NA
S02_3042765	2	3042765	0.240539	0.0672757	1204	NA	NA	0.772931	NA
S10_45929446	10	45929446	0.240592	0.284884	1204	NA	NA	0.773063	NA
S01_26593294	1	26593294	0.240658	0.0415282	1204	NA	NA	0.773133	NA
S02_57460040	2	57460040	0.240675	0.0166113	1204	NA	NA	0.773133	NA
S03_18779967	3	18779967	0.240677	0.019103	1204	NA	NA	0.773133	NA
S07_51983176	7	51983176	0.240699	0.038206	1204	NA	NA	0.773133	NA
S09_1210354	9	1210354	0.2407	0.0934385	1204	NA	NA	0.773133	NA
S10_47734577	10	47734577	0.2407	0.086794	1204	NA	NA	0.773133	NA
S03_1555776	3	1555776	0.240725	0.0232558	1204	NA	NA	0.773133	NA
S06_6775240	6	6775240	0.240729	0.035299	1204	NA	NA	0.773133	NA
S04_4229836	4	4229836	0.240731	0.048588	1204	NA	NA	0.773133	NA
S06_47699776	6	47699776	0.240743	0.489203	1204	NA	NA	0.773133	NA
S08_60946329	8	60946329	0.240754	0.131645	1204	NA	NA	0.773133	NA
S08_60946354	8	60946354	0.240754	0.131645	1204	NA	NA	0.773133	NA
S05_24270104	5	24270104	0.240785	0.0361296	1204	NA	NA	0.773192	NA
S06_45809892	6	45809892	0.240803	0.476744	1204	NA	NA	0.773192	NA
S05_5829953	5	5829953	0.240816	0.156977	1204	NA	NA	0.773192	NA
S09_8115766	9	8115766	0.240819	0.0398671	1204	NA	NA	0.773192	NA
S10_48272441	10	48272441	0.240864	0.00664452	1204	NA	NA	0.773262	NA
S07_1238814	7	1238814	0.240864	0.0602159	1204	NA	NA	0.773262	NA
S10_11710777	10	11710777	0.240901	0.0415282	1204	NA	NA	0.773295	NA
S05_54474525	5	54474525	0.240921	0.195598	1204	NA	NA	0.773295	NA
S04_61597315	4	61597315	0.240938	0.0348837	1204	NA	NA	0.773295	NA
S01_57381414	1	57381414	0.240974	0.0357143	1204	NA	NA	0.773295	NA
S10_27037294	10	27037294	0.240974	0.0357143	1204	NA	NA	0.773295	NA
S04_15688930	4	15688930	0.240978	0.0913621	1204	NA	NA	0.773295	NA
S07_3546726	7	3546726	0.240978	0.086794	1204	NA	NA	0.773295	NA
S03_62247248	3	62247248	0.240992	0.145349	1204	NA	NA	0.773295	NA
S04_59418680	4	59418680	0.24101	0.032392	1204	NA	NA	0.773295	NA
S09_2986571	9	2986571	0.241013	0.0809801	1204	NA	NA	0.773295	NA
S03_71353864	3	71353864	0.241018	0.0398671	1204	NA	NA	0.773295	NA
S03_71353887	3	71353887	0.241018	0.0398671	1204	NA	NA	0.773295	NA
S03_72424795	3	72424795	0.241035	0.0681063	1204	NA	NA	0.773295	NA
S08_5337934	8	5337934	0.241039	0.0319767	1204	NA	NA	0.773295	NA
S02_47032548	2	47032548	0.241056	0.210133	1204	NA	NA	0.773295	NA
S05_61867719	5	61867719	0.241062	0.0240864	1204	NA	NA	0.773295	NA
S01_19063894	1	19063894	0.241078	0.0506645	1204	NA	NA	0.77331	NA
S05_29703525	5	29703525	0.241121	0.194767	1204	NA	NA	0.773374	NA
S07_54051096	7	54051096	0.241137	0.311877	1204	NA	NA	0.773374	NA
S07_63635619	7	63635619	0.241144	0.0377907	1204	NA	NA	0.773374	NA
S04_58577752	4	58577752	0.241162	0.019103	1204	NA	NA	0.773374	NA
S08_30405641	8	30405641	0.241164	0.249585	1204	NA	NA	0.773374	NA
S08_50524610	8	50524610	0.241168	0.0402824	1204	NA	NA	0.773374	NA
S05_42549081	5	42549081	0.241181	0.289867	1204	NA	NA	0.773376	NA
S09_55545666	9	55545666	0.241219	0.0776578	1204	NA	NA	0.773376	NA
S09_725654	9	725654	0.241227	0.187708	1204	NA	NA	0.773376	NA
S09_47338714	9	47338714	0.241228	0.141196	1204	NA	NA	0.773376	NA
S09_47338683	9	47338683	0.241228	0.141196	1204	NA	NA	0.773376	NA
S10_7424042	10	7424042	0.241273	0.142442	1204	NA	NA	0.773484	NA
S08_61732155	8	61732155	0.24129	0.125	1204	NA	NA	0.773502	NA
S01_3454595	1	3454595	0.241326	0.0456811	1204	NA	NA	0.77358	NA
S08_61256703	8	61256703	0.241365	0.0436047	1204	NA	NA	0.773629	NA
S08_61256696	8	61256696	0.241365	0.0436047	1204	NA	NA	0.773629	NA
S07_5605600	7	5605600	0.241379	0.47799	1204	NA	NA	0.773635	NA
S06_54846558	6	54846558	0.241441	0.0269934	1204	NA	NA	0.77378	NA
S02_30730272	2	30730272	0.241464	0.0149502	1204	NA	NA	0.77378	NA
S01_19602625	1	19602625	0.241477	0.0386213	1204	NA	NA	0.77378	NA
S06_10573218	6	10573218	0.241503	0.019103	1204	NA	NA	0.77378	NA
S01_59906132	1	59906132	0.241519	0.385382	1204	NA	NA	0.77378	NA
S10_35440146	10	35440146	0.241532	0.013289	1204	NA	NA	0.77378	NA
S02_68799263	2	68799263	0.241541	0.408638	1204	NA	NA	0.77378	NA
S02_68799281	2	68799281	0.241541	0.408638	1204	NA	NA	0.77378	NA
S02_68799302	2	68799302	0.241541	0.408638	1204	NA	NA	0.77378	NA
S04_55526640	4	55526640	0.241554	0.116279	1204	NA	NA	0.77378	NA
S01_13650420	1	13650420	0.241565	0.0847176	1204	NA	NA	0.77378	NA
S07_30317954	7	30317954	0.241576	0.274086	1204	NA	NA	0.77378	NA
S07_30317993	7	30317993	0.241576	0.274086	1204	NA	NA	0.77378	NA
S01_17959821	1	17959821	0.241596	0.0166113	1204	NA	NA	0.773806	NA
S06_24842035	6	24842035	0.241642	0.146179	1204	NA	NA	0.77387	NA
S01_69482297	1	69482297	0.241674	0.0585548	1204	NA	NA	0.77387	NA
S08_21395602	8	21395602	0.241675	0.0332226	1204	NA	NA	0.77387	NA
S08_21395631	8	21395631	0.241675	0.0332226	1204	NA	NA	0.77387	NA
S01_55224828	1	55224828	0.241685	0.0440199	1204	NA	NA	0.77387	NA
S09_1695817	9	1695817	0.241686	0.118355	1204	NA	NA	0.77387	NA
S01_34032214	1	34032214	0.241701	0.0743355	1204	NA	NA	0.773878	NA
S04_68035376	4	68035376	0.241725	0.259967	1204	NA	NA	0.773917	NA
S08_691759	8	691759	0.241794	0.0311462	1204	NA	NA	0.774101	NA
S10_45823213	10	45823213	0.241831	0.029485	1204	NA	NA	0.774182	NA
S10_40027642	10	40027642	0.241856	0.177741	1204	NA	NA	0.774225	NA
S04_12319633	4	12319633	0.241877	0.0095515	1204	NA	NA	0.774254	NA
S02_61225225	2	61225225	0.241935	0.450997	1204	NA	NA	0.774396	NA
S01_77745794	1	77745794	0.241956	0.135797	1204	NA	NA	0.774396	NA
S01_77745832	1	77745832	0.241956	0.135797	1204	NA	NA	0.774396	NA
S03_53546736	3	53546736	0.242023	0.0934385	1204	NA	NA	0.774571	NA
S07_5878511	7	5878511	0.242085	0.103405	1204	NA	NA	0.774733	NA
S10_58707895	10	58707895	0.242126	0.0539867	1204	NA	NA	0.774771	NA
S01_17134869	1	17134869	0.242129	0.0344684	1204	NA	NA	0.774771	NA
S06_39581901	6	39581901	0.242147	0.032392	1204	NA	NA	0.774771	NA
S06_39581916	6	39581916	0.242147	0.032392	1204	NA	NA	0.774771	NA
S08_59957405	8	59957405	0.242173	0.4701	1204	NA	NA	0.774771	NA
S02_17077988	2	17077988	0.242178	0.337209	1204	NA	NA	0.774771	NA
S05_33065897	5	33065897	0.242194	0.0203488	1204	NA	NA	0.774771	NA
S07_57054388	7	57054388	0.242202	0.147841	1204	NA	NA	0.774771	NA
S07_57054412	7	57054412	0.242202	0.147841	1204	NA	NA	0.774771	NA
S07_2918013	7	2918013	0.242223	0.115449	1204	NA	NA	0.774799	NA
S03_1102762	3	1102762	0.242239	0.383306	1204	NA	NA	0.774813	NA
S05_70779149	5	70779149	0.242263	0.400748	1204	NA	NA	0.774852	NA
S06_26665973	6	26665973	0.242319	0.473422	1204	NA	NA	0.77498	NA
S08_15471205	8	15471205	0.242326	0.0211794	1204	NA	NA	0.77498	NA
S02_65882439	2	65882439	0.242346	0.219269	1204	NA	NA	0.775005	NA
S06_33745486	6	33745486	0.242399	0.0589701	1204	NA	NA	0.7751	NA
S06_33745496	6	33745496	0.242399	0.0589701	1204	NA	NA	0.7751	NA
S09_1173137	9	1173137	0.242412	0.0232558	1204	NA	NA	0.775103	NA
S09_37173555	9	37173555	0.242501	0.112542	1204	NA	NA	0.775288	NA
S01_63138907	1	63138907	0.242512	0.0490033	1204	NA	NA	0.775288	NA
S06_21035097	6	21035097	0.242545	0.0174419	1204	NA	NA	0.775288	NA
S08_51490768	8	51490768	0.242551	0.135382	1204	NA	NA	0.775288	NA
S08_51490763	8	51490763	0.242551	0.135382	1204	NA	NA	0.775288	NA
S04_59707053	4	59707053	0.242573	0.158223	1204	NA	NA	0.775288	NA
S01_13471242	1	13471242	0.242578	0.214286	1204	NA	NA	0.775288	NA
S04_3019814	4	3019814	0.242593	0.225083	1204	NA	NA	0.775288	NA
S04_3019836	4	3019836	0.242593	0.225083	1204	NA	NA	0.775288	NA
S03_2286882	3	2286882	0.242611	0.140365	1204	NA	NA	0.775288	NA
S03_2286866	3	2286866	0.242611	0.140365	1204	NA	NA	0.775288	NA
S03_2286888	3	2286888	0.242611	0.140365	1204	NA	NA	0.775288	NA
S04_56030406	4	56030406	0.24268	0.0510797	1204	NA	NA	0.775456	NA
S04_57209399	4	57209399	0.24272	0.0784884	1204	NA	NA	0.775456	NA
S02_59697005	2	59697005	0.242722	0.0556478	1204	NA	NA	0.775456	NA
S02_59697010	2	59697010	0.242722	0.0556478	1204	NA	NA	0.775456	NA
S02_59697029	2	59697029	0.242722	0.0556478	1204	NA	NA	0.775456	NA
S01_66862424	1	66862424	0.24278	0.120017	1204	NA	NA	0.775603	NA
S01_3892691	1	3892691	0.2428	0.231312	1204	NA	NA	0.77563	NA
S08_7895857	8	7895857	0.242827	0.0207641	1204	NA	NA	0.77568	NA
S04_25531520	4	25531520	0.242877	0.283223	1204	NA	NA	0.775726	NA
S06_31540581	6	31540581	0.242891	0.245432	1204	NA	NA	0.775726	NA
S07_615063	7	615063	0.242909	0.0107973	1204	NA	NA	0.775726	NA
S03_65126094	3	65126094	0.242912	0.0149502	1204	NA	NA	0.775726	NA
S04_64315717	4	64315717	0.242918	0.104651	1204	NA	NA	0.775726	NA
S04_64315719	4	64315719	0.242918	0.104651	1204	NA	NA	0.775726	NA
S07_61403869	7	61403869	0.242937	0.45515	1204	NA	NA	0.775726	NA
S03_11237041	3	11237041	0.242947	0.0506645	1204	NA	NA	0.775726	NA
S03_11237053	3	11237053	0.242947	0.0506645	1204	NA	NA	0.775726	NA
S02_43259530	2	43259530	0.242974	0.016196	1204	NA	NA	0.775774	NA
S03_70247420	3	70247420	0.243021	0.404485	1204	NA	NA	0.775826	NA
S06_47113470	6	47113470	0.243045	0.109219	1204	NA	NA	0.775826	NA
S04_13534331	4	13534331	0.243055	0.217608	1204	NA	NA	0.775826	NA
S06_39983001	6	39983001	0.243073	0.0560631	1204	NA	NA	0.775826	NA
S06_40020220	6	40020220	0.243073	0.0560631	1204	NA	NA	0.775826	NA
S01_11091917	1	11091917	0.243076	0.038206	1204	NA	NA	0.775826	NA
S03_64238518	3	64238518	0.243079	0.0494186	1204	NA	NA	0.775826	NA
S03_31226022	3	31226022	0.243087	0.0377907	1204	NA	NA	0.775826	NA
S05_26922695	5	26922695	0.243097	0.0215947	1204	NA	NA	0.775826	NA
S03_45698334	3	45698334	0.243112	0.44103	1204	NA	NA	0.775826	NA
S05_24248351	5	24248351	0.243151	0.0178571	1204	NA	NA	0.775826	NA
S01_815913	1	815913	0.243158	0.0423588	1204	NA	NA	0.775826	NA
S05_29976510	5	29976510	0.243163	0.338455	1204	NA	NA	0.775826	NA
S06_32192277	6	32192277	0.243179	0.151163	1204	NA	NA	0.775826	NA
S08_22574654	8	22574654	0.243181	0.0328073	1204	NA	NA	0.775826	NA
S01_21496426	1	21496426	0.243197	0.0639535	1204	NA	NA	0.775826	NA
S09_56931815	9	56931815	0.24323	0.035299	1204	NA	NA	0.775826	NA
S01_33262472	1	33262472	0.243236	0.259967	1204	NA	NA	0.775826	NA
S02_50012786	2	50012786	0.243278	0.102575	1204	NA	NA	0.775826	NA
S08_56702346	8	56702346	0.24329	0.0157807	1204	NA	NA	0.775826	NA
S08_6280461	8	6280461	0.243299	0.0481728	1204	NA	NA	0.775826	NA
S06_47080925	6	47080925	0.243304	0.0141196	1204	NA	NA	0.775826	NA
S01_58376434	1	58376434	0.243321	0.181063	1204	NA	NA	0.775826	NA
S01_8285766	1	8285766	0.243321	0.125	1204	NA	NA	0.775826	NA
S03_25716427	3	25716427	0.243334	0.103405	1204	NA	NA	0.775826	NA
S04_4868944	4	4868944	0.243364	0.259136	1204	NA	NA	0.775826	NA
S10_6460630	10	6460630	0.243379	0.0377907	1204	NA	NA	0.775826	NA
S04_37443436	4	37443436	0.243403	0.0178571	1204	NA	NA	0.775826	NA
S02_6045381	2	6045381	0.243419	0.0535714	1204	NA	NA	0.775826	NA
S02_6045383	2	6045383	0.243419	0.0535714	1204	NA	NA	0.775826	NA
S02_6049014	2	6049014	0.243419	0.0535714	1204	NA	NA	0.775826	NA
S02_6049015	2	6049015	0.243419	0.0535714	1204	NA	NA	0.775826	NA
S02_6045000	2	6045000	0.243419	0.0535714	1204	NA	NA	0.775826	NA
S02_6045010	2	6045010	0.243419	0.0535714	1204	NA	NA	0.775826	NA
S02_6045011	2	6045011	0.243419	0.0535714	1204	NA	NA	0.775826	NA
S02_6045365	2	6045365	0.243419	0.0535714	1204	NA	NA	0.775826	NA
S03_59580209	3	59580209	0.243425	0.0336379	1204	NA	NA	0.775826	NA
S04_38056988	4	38056988	0.243463	0.285299	1204	NA	NA	0.775887	NA
S07_2413795	7	2413795	0.243468	0.0112126	1204	NA	NA	0.775887	NA
S03_56795974	3	56795974	0.243506	0.115864	1204	NA	NA	0.775942	NA
S08_52320785	8	52320785	0.243518	0.185216	1204	NA	NA	0.775942	NA
S05_9645684	5	9645684	0.243528	0.219269	1204	NA	NA	0.775942	NA
S04_67408115	4	67408115	0.243533	0.0618771	1204	NA	NA	0.775942	NA
S09_37296	9	37296	0.243554	0.02201	1204	NA	NA	0.775942	NA
S07_21504761	7	21504761	0.243556	0.0116279	1204	NA	NA	0.775942	NA
S03_71073183	3	71073183	0.243584	0.0394518	1204	NA	NA	0.775955	NA
S03_66104496	3	66104496	0.243614	0.0577243	1204	NA	NA	0.775955	NA
S03_66104479	3	66104479	0.243614	0.0577243	1204	NA	NA	0.775955	NA
S03_66104516	3	66104516	0.243614	0.0577243	1204	NA	NA	0.775955	NA
S02_19732996	2	19732996	0.243618	0.0585548	1204	NA	NA	0.775955	NA
S02_74593728	2	74593728	0.243646	0.134551	1204	NA	NA	0.776004	NA
S03_43407191	3	43407191	0.243682	0.0182724	1204	NA	NA	0.776044	NA
S04_14793076	4	14793076	0.243693	0.105066	1204	NA	NA	0.776044	NA
S06_41621414	6	41621414	0.243702	0.46304	1204	NA	NA	0.776044	NA
S04_34708749	4	34708749	0.243705	0.0336379	1204	NA	NA	0.776044	NA
S10_7880534	10	7880534	0.243725	0.0469269	1204	NA	NA	0.77607	NA
S10_39997369	10	39997369	0.243778	0.185216	1204	NA	NA	0.776201	NA
S01_37726063	1	37726063	0.243799	0.0739203	1204	NA	NA	0.77623	NA
S06_8516277	6	8516277	0.243847	0.480066	1204	NA	NA	0.776318	NA
S06_45488806	6	45488806	0.24385	0.013289	1204	NA	NA	0.776318	NA
S01_53694803	1	53694803	0.243888	0.19186	1204	NA	NA	0.776319	NA
S02_18801063	2	18801063	0.243903	0.125415	1204	NA	NA	0.776319	NA
S03_50039056	3	50039056	0.243917	0.0386213	1204	NA	NA	0.776319	NA
S04_13448683	4	13448683	0.243955	0.174419	1204	NA	NA	0.776319	NA
S08_38504479	8	38504479	0.243975	0.0651993	1204	NA	NA	0.776319	NA
S06_34222678	6	34222678	0.243985	0.0589701	1204	NA	NA	0.776319	NA
S03_21272851	3	21272851	0.244013	0.013289	1204	NA	NA	0.776319	NA
S03_21272876	3	21272876	0.244013	0.013289	1204	NA	NA	0.776319	NA
S05_42072681	5	42072681	0.244013	0.203488	1204	NA	NA	0.776319	NA
S03_62237738	3	62237738	0.244028	0.269518	1204	NA	NA	0.776319	NA
S09_30726458	9	30726458	0.244036	0.258306	1204	NA	NA	0.776319	NA
S10_4200939	10	4200939	0.244057	0.0460963	1204	NA	NA	0.776319	NA
S01_2916984	1	2916984	0.244068	0.150748	1204	NA	NA	0.776319	NA
S06_14687400	6	14687400	0.244076	0.149086	1204	NA	NA	0.776319	NA
S03_68708690	3	68708690	0.244087	0.383306	1204	NA	NA	0.776319	NA
S03_68708683	3	68708683	0.244087	0.383306	1204	NA	NA	0.776319	NA
S03_68708692	3	68708692	0.244087	0.383306	1204	NA	NA	0.776319	NA
S01_25033782	1	25033782	0.244108	0.0548173	1204	NA	NA	0.776319	NA
S10_8731393	10	8731393	0.244109	0.147425	1204	NA	NA	0.776319	NA
S02_65883454	2	65883454	0.244147	0.231728	1204	NA	NA	0.776319	NA
S02_41599991	2	41599991	0.244174	0.016196	1204	NA	NA	0.776319	NA
S02_41600016	2	41600016	0.244174	0.016196	1204	NA	NA	0.776319	NA
S05_30153533	5	30153533	0.244182	0.292774	1204	NA	NA	0.776319	NA
S05_65285042	5	65285042	0.244201	0.0627076	1204	NA	NA	0.776319	NA
S04_43409079	4	43409079	0.244212	0.200997	1204	NA	NA	0.776319	NA
S06_35891516	6	35891516	0.244216	0.315199	1204	NA	NA	0.776319	NA
S06_60536288	6	60536288	0.244219	0.00913621	1204	NA	NA	0.776319	NA
S10_38890236	10	38890236	0.244225	0.17691	1204	NA	NA	0.776319	NA
S06_36466239	6	36466239	0.244226	0.0431894	1204	NA	NA	0.776319	NA
S09_1094731	9	1094731	0.244228	0.0186877	1204	NA	NA	0.776319	NA
S01_72222622	1	72222622	0.244238	0.113787	1204	NA	NA	0.776319	NA
S01_5087951	1	5087951	0.244248	0.187708	1204	NA	NA	0.776319	NA
S05_59700295	5	59700295	0.244268	0.178987	1204	NA	NA	0.776319	NA
S05_71516573	5	71516573	0.244271	0.0186877	1204	NA	NA	0.776319	NA
S04_60031950	4	60031950	0.24429	0.0631229	1204	NA	NA	0.776319	NA
S01_4364342	1	4364342	0.244292	0.0627076	1204	NA	NA	0.776319	NA
S05_5397847	5	5397847	0.244302	0.0606312	1204	NA	NA	0.776319	NA
S07_2564876	7	2564876	0.244321	0.0431894	1204	NA	NA	0.776319	NA
S02_61279760	2	61279760	0.244327	0.057309	1204	NA	NA	0.776319	NA
S02_68334981	2	68334981	0.244334	0.0502492	1204	NA	NA	0.776319	NA
S02_68335005	2	68335005	0.244334	0.0502492	1204	NA	NA	0.776319	NA
S08_7284240	8	7284240	0.244357	0.223007	1204	NA	NA	0.776319	NA
S05_28512665	5	28512665	0.24436	0.0249169	1204	NA	NA	0.776319	NA
S01_77881226	1	77881226	0.244368	0.0568937	1204	NA	NA	0.776319	NA
S02_72646083	2	72646083	0.244382	0.163621	1204	NA	NA	0.776329	NA
S08_61918606	8	61918606	0.244441	0.325581	1204	NA	NA	0.776338	NA
S05_44013543	5	44013543	0.244448	0.0772425	1204	NA	NA	0.776338	NA
S02_57713882	2	57713882	0.244455	0.0535714	1204	NA	NA	0.776338	NA
S10_34131434	10	34131434	0.244458	0.166528	1204	NA	NA	0.776338	NA
S02_19844777	2	19844777	0.244461	0.0689369	1204	NA	NA	0.776338	NA
S05_9235223	5	9235223	0.244474	0.253322	1204	NA	NA	0.776338	NA
S10_53496476	10	53496476	0.244492	0.0780731	1204	NA	NA	0.776338	NA
S03_15897409	3	15897409	0.244494	0.038206	1204	NA	NA	0.776338	NA
S03_15897413	3	15897413	0.244494	0.038206	1204	NA	NA	0.776338	NA
S04_33045427	4	33045427	0.244524	0.0988372	1204	NA	NA	0.776338	NA
S04_33045409	4	33045409	0.244524	0.0988372	1204	NA	NA	0.776338	NA
S07_63296729	7	63296729	0.244538	0.0602159	1204	NA	NA	0.776338	NA
S07_63296730	7	63296730	0.244538	0.0602159	1204	NA	NA	0.776338	NA
S08_53749233	8	53749233	0.244564	0.0195183	1204	NA	NA	0.776341	NA
S08_53749235	8	53749235	0.244564	0.0195183	1204	NA	NA	0.776341	NA
S07_64340045	7	64340045	0.244578	0.0203488	1204	NA	NA	0.776341	NA
S08_34775451	8	34775451	0.244586	0.0124585	1204	NA	NA	0.776341	NA
S08_1584114	8	1584114	0.24462	0.0780731	1204	NA	NA	0.776375	NA
S06_54726096	6	54726096	0.244625	0.0361296	1204	NA	NA	0.776375	NA
S03_67821757	3	67821757	0.244635	0.0460963	1204	NA	NA	0.776375	NA
S06_37150632	6	37150632	0.244673	0.029485	1204	NA	NA	0.776375	NA
S06_37150601	6	37150601	0.244673	0.029485	1204	NA	NA	0.776375	NA
S04_9083	4	9083	0.244695	0.00996678	1204	NA	NA	0.776375	NA
S04_9086	4	9086	0.244695	0.00996678	1204	NA	NA	0.776375	NA
S03_57019448	3	57019448	0.244704	0.0631229	1204	NA	NA	0.776375	NA
S06_3446173	6	3446173	0.244735	0.041113	1204	NA	NA	0.776375	NA
S06_3446189	6	3446189	0.244735	0.041113	1204	NA	NA	0.776375	NA
S05_35133965	5	35133965	0.244736	0.0107973	1204	NA	NA	0.776375	NA
S05_15772123	5	15772123	0.244747	0.23588	1204	NA	NA	0.776375	NA
S04_61830652	4	61830652	0.244761	0.248754	1204	NA	NA	0.776375	NA
S04_61830662	4	61830662	0.244761	0.248754	1204	NA	NA	0.776375	NA
S07_24851600	7	24851600	0.244793	0.0490033	1204	NA	NA	0.776375	NA
S10_2008380	10	2008380	0.244816	0.13995	1204	NA	NA	0.776375	NA
S10_2008362	10	2008362	0.244816	0.13995	1204	NA	NA	0.776375	NA
S10_11831459	10	11831459	0.244836	0.0460963	1204	NA	NA	0.776375	NA
S04_7626614	4	7626614	0.244854	0.197259	1204	NA	NA	0.776375	NA
S06_46926297	6	46926297	0.244857	0.469684	1204	NA	NA	0.776375	NA
S02_30908800	2	30908800	0.244876	0.100498	1204	NA	NA	0.776375	NA
S02_30908848	2	30908848	0.244876	0.100498	1204	NA	NA	0.776375	NA
S01_1802703	1	1802703	0.244888	0.0672757	1204	NA	NA	0.776375	NA
S03_14846693	3	14846693	0.244889	0.225498	1204	NA	NA	0.776375	NA
S02_9925120	2	9925120	0.244891	0.0456811	1204	NA	NA	0.776375	NA
S01_71359707	1	71359707	0.244936	0.0145349	1204	NA	NA	0.776407	NA
S05_25699362	5	25699362	0.244969	0.293189	1204	NA	NA	0.776407	NA
S03_74131887	3	74131887	0.24497	0.152824	1204	NA	NA	0.776407	NA
S08_23546464	8	23546464	0.244988	0.0332226	1204	NA	NA	0.776407	NA
S04_44080558	4	44080558	0.245003	0.0195183	1204	NA	NA	0.776407	NA
S02_2952957	2	2952957	0.245007	0.0128738	1204	NA	NA	0.776407	NA
S01_37502282	1	37502282	0.245036	0.0365449	1204	NA	NA	0.776407	NA
S06_51483477	6	51483477	0.245042	0.233804	1204	NA	NA	0.776407	NA
S10_33568125	10	33568125	0.245053	0.102159	1204	NA	NA	0.776407	NA
S10_33568148	10	33568148	0.245053	0.102159	1204	NA	NA	0.776407	NA
S09_54144856	9	54144856	0.245067	0.00996678	1204	NA	NA	0.776407	NA
S06_31330963	6	31330963	0.245071	0.104236	1204	NA	NA	0.776407	NA
S01_67396293	1	67396293	0.245105	0.18397	1204	NA	NA	0.776407	NA
S01_3106232	1	3106232	0.245109	0.460133	1204	NA	NA	0.776407	NA
S06_4627542	6	4627542	0.24511	0.013289	1204	NA	NA	0.776407	NA
S07_60998644	7	60998644	0.245132	0.0456811	1204	NA	NA	0.776407	NA
S07_60998658	7	60998658	0.245132	0.0456811	1204	NA	NA	0.776407	NA
S10_47703299	10	47703299	0.245138	0.0884551	1204	NA	NA	0.776407	NA
S08_1155307	8	1155307	0.245164	0.351329	1204	NA	NA	0.776407	NA
S03_51441367	3	51441367	0.24517	0.0992525	1204	NA	NA	0.776407	NA
S02_320613	2	320613	0.245174	0.380399	1204	NA	NA	0.776407	NA
S07_54030236	7	54030236	0.245187	0.076412	1204	NA	NA	0.776407	NA
S01_79250242	1	79250242	0.245217	0.326412	1204	NA	NA	0.776407	NA
S02_67745353	2	67745353	0.245239	0.147841	1204	NA	NA	0.776407	NA
S01_8091743	1	8091743	0.245242	0.228821	1204	NA	NA	0.776407	NA
S02_65758273	2	65758273	0.245254	0.199336	1204	NA	NA	0.776407	NA
S02_65758275	2	65758275	0.245254	0.199336	1204	NA	NA	0.776407	NA
S02_65758271	2	65758271	0.245254	0.199336	1204	NA	NA	0.776407	NA
S02_65758278	2	65758278	0.245254	0.199336	1204	NA	NA	0.776407	NA
S02_65758279	2	65758279	0.245254	0.199336	1204	NA	NA	0.776407	NA
S10_33615598	10	33615598	0.245307	0.196013	1204	NA	NA	0.776505	NA
S04_68538634	4	68538634	0.245308	0.0124585	1204	NA	NA	0.776505	NA
S01_47594949	1	47594949	0.245322	0.0257475	1204	NA	NA	0.776513	NA
S04_23690135	4	23690135	0.245363	0.277824	1204	NA	NA	0.776596	NA
S09_16084886	9	16084886	0.245374	0.0195183	1204	NA	NA	0.776596	NA
S05_1172570	5	1172570	0.245384	0.142442	1204	NA	NA	0.776596	NA
S04_17571893	4	17571893	0.245417	0.016196	1204	NA	NA	0.776664	NA
S02_77393949	2	77393949	0.245477	0.0182724	1204	NA	NA	0.776699	NA
S04_54195015	4	54195015	0.245484	0.032392	1204	NA	NA	0.776699	NA
S02_61763848	2	61763848	0.245511	0.0423588	1204	NA	NA	0.776699	NA
S10_9808795	10	9808795	0.245537	0.414452	1204	NA	NA	0.776699	NA
S10_12416521	10	12416521	0.245548	0.0465116	1204	NA	NA	0.776699	NA
S10_32542826	10	32542826	0.245552	0.0884551	1204	NA	NA	0.776699	NA
S03_9608886	3	9608886	0.245565	0.344684	1204	NA	NA	0.776699	NA
S09_47264070	9	47264070	0.245568	0.22799	1204	NA	NA	0.776699	NA
S07_3146901	7	3146901	0.245571	0.0207641	1204	NA	NA	0.776699	NA
S04_66322011	4	66322011	0.245575	0.0730897	1204	NA	NA	0.776699	NA
S09_11148451	9	11148451	0.245576	0.0307309	1204	NA	NA	0.776699	NA
S09_2286967	9	2286967	0.245583	0.406977	1204	NA	NA	0.776699	NA
S01_34262333	1	34262333	0.245593	0.0224252	1204	NA	NA	0.776699	NA
S01_34262334	1	34262334	0.245593	0.0224252	1204	NA	NA	0.776699	NA
S10_35503181	10	35503181	0.24561	0.115033	1204	NA	NA	0.776715	NA
S01_23843190	1	23843190	0.245663	0.0095515	1204	NA	NA	0.776815	NA
S02_69809169	2	69809169	0.245665	0.401578	1204	NA	NA	0.776815	NA
S01_25416837	1	25416837	0.24569	0.013289	1204	NA	NA	0.776853	NA
S07_7464068	7	7464068	0.245706	0.129983	1204	NA	NA	0.776853	NA
S05_30153672	5	30153672	0.245712	0.0377907	1204	NA	NA	0.776853	NA
S04_57521117	4	57521117	0.245761	0.0344684	1204	NA	NA	0.776955	NA
S05_51789086	5	51789086	0.245768	0.153654	1204	NA	NA	0.776955	NA
S05_18027013	5	18027013	0.245822	0.0564784	1204	NA	NA	0.777057	NA
S02_24303574	2	24303574	0.245824	0.329319	1204	NA	NA	0.777057	NA
S05_67748687	5	67748687	0.24587	0.0423588	1204	NA	NA	0.777119	NA
S06_47857493	6	47857493	0.245873	0.478821	1204	NA	NA	0.777119	NA
S09_48696763	9	48696763	0.245879	0.22799	1204	NA	NA	0.777119	NA
S01_62405759	1	62405759	0.245892	0.0452658	1204	NA	NA	0.777126	NA
S06_48638638	6	48638638	0.245957	0.124585	1204	NA	NA	0.777289	NA
S08_11922443	8	11922443	0.245968	0.0440199	1204	NA	NA	0.777289	NA
S03_21183514	3	21183514	0.246011	0.019103	1204	NA	NA	0.777367	NA
S10_42234951	10	42234951	0.246016	0.198505	1204	NA	NA	0.777367	NA
S06_16994085	6	16994085	0.24607	0.4701	1204	NA	NA	0.777468	NA
S05_71357983	5	71357983	0.246077	0.0527409	1204	NA	NA	0.777468	NA
S01_53854223	1	53854223	0.246093	0.0444352	1204	NA	NA	0.777468	NA
S05_31222225	5	31222225	0.246118	0.0141196	1204	NA	NA	0.777468	NA
S05_68657488	5	68657488	0.246119	0.0365449	1204	NA	NA	0.777468	NA
S05_68657515	5	68657515	0.246119	0.0365449	1204	NA	NA	0.777468	NA
S06_58232909	6	58232909	0.246144	0.048588	1204	NA	NA	0.777506	NA
S01_48021648	1	48021648	0.246164	0.0539867	1204	NA	NA	0.777506	NA
S01_34326680	1	34326680	0.246166	0.0141196	1204	NA	NA	0.777506	NA
S07_18037075	7	18037075	0.246212	0.0344684	1204	NA	NA	0.777576	NA
S07_18037083	7	18037083	0.246212	0.0344684	1204	NA	NA	0.777576	NA
S07_57725329	7	57725329	0.246231	0.266196	1204	NA	NA	0.777588	NA
S09_54206173	9	54206173	0.246247	0.0477575	1204	NA	NA	0.777588	NA
S05_1679223	5	1679223	0.246251	0.0888704	1204	NA	NA	0.777588	NA
S05_31166374	5	31166374	0.246263	0.0959302	1204	NA	NA	0.777588	NA
S05_7843499	5	7843499	0.246315	0.00830565	1204	NA	NA	0.777653	NA
S05_20641265	5	20641265	0.246331	0.0232558	1204	NA	NA	0.777653	NA
S02_28750909	2	28750909	0.246332	0.20515	1204	NA	NA	0.777653	NA
S08_3110884	8	3110884	0.246348	0.0415282	1204	NA	NA	0.777653	NA
S02_64292583	2	64292583	0.246358	0.0153654	1204	NA	NA	0.777653	NA
S02_63015286	2	63015286	0.246358	0.0153654	1204	NA	NA	0.777653	NA
S02_20092219	2	20092219	0.246372	0.0751661	1204	NA	NA	0.777653	NA
S05_25789850	5	25789850	0.246416	0.0149502	1204	NA	NA	0.777653	NA
S05_25789876	5	25789876	0.246416	0.0149502	1204	NA	NA	0.777653	NA
S10_2785054	10	2785054	0.246421	0.0166113	1204	NA	NA	0.777653	NA
S03_70821243	3	70821243	0.246422	0.0261628	1204	NA	NA	0.777653	NA
S05_7455320	5	7455320	0.246428	0.417359	1204	NA	NA	0.777653	NA
S04_12197017	4	12197017	0.246436	0.161545	1204	NA	NA	0.777653	NA
S08_61859812	8	61859812	0.246544	0.237126	1204	NA	NA	0.777949	NA
S02_70361138	2	70361138	0.246593	0.459302	1204	NA	NA	0.777949	NA
S01_13976028	1	13976028	0.246617	0.319767	1204	NA	NA	0.777949	NA
S07_1107910	7	1107910	0.246619	0.187708	1204	NA	NA	0.777949	NA
S10_6674211	10	6674211	0.246664	0.0149502	1204	NA	NA	0.777949	NA
S06_12213056	6	12213056	0.246666	0.0182724	1204	NA	NA	0.777949	NA
S03_11361904	3	11361904	0.246691	0.0394518	1204	NA	NA	0.777949	NA
S03_11361905	3	11361905	0.246691	0.0394518	1204	NA	NA	0.777949	NA
S03_11361907	3	11361907	0.246691	0.0394518	1204	NA	NA	0.777949	NA
S05_15184738	5	15184738	0.246693	0.153654	1204	NA	NA	0.777949	NA
S05_32262723	5	32262723	0.246718	0.195183	1204	NA	NA	0.777949	NA
S02_12002295	2	12002295	0.246739	0.0602159	1204	NA	NA	0.777949	NA
S02_12002333	2	12002333	0.246739	0.0602159	1204	NA	NA	0.777949	NA
S07_2984542	7	2984542	0.246767	0.25706	1204	NA	NA	0.777949	NA
S04_61772402	4	61772402	0.246771	0.202243	1204	NA	NA	0.777949	NA
S04_22182327	4	22182327	0.24678	0.041113	1204	NA	NA	0.777949	NA
S09_41588496	9	41588496	0.246784	0.115033	1204	NA	NA	0.777949	NA
S09_47338675	9	47338675	0.246789	0.142027	1204	NA	NA	0.777949	NA
S10_12190115	10	12190115	0.246797	0.38206	1204	NA	NA	0.777949	NA
S08_17933135	8	17933135	0.246801	0.0249169	1204	NA	NA	0.777949	NA
S08_17933139	8	17933139	0.246801	0.0249169	1204	NA	NA	0.777949	NA
S08_17933140	8	17933140	0.246801	0.0249169	1204	NA	NA	0.777949	NA
S08_17933141	8	17933141	0.246801	0.0249169	1204	NA	NA	0.777949	NA
S10_1264307	10	1264307	0.246824	0.271179	1204	NA	NA	0.777964	NA
S01_75796999	1	75796999	0.246835	0.211794	1204	NA	NA	0.777964	NA
S06_54905491	6	54905491	0.246849	0.0344684	1204	NA	NA	0.777964	NA
S02_17228041	2	17228041	0.246917	0.0157807	1204	NA	NA	0.777964	NA
S02_17228042	2	17228042	0.246917	0.0157807	1204	NA	NA	0.777964	NA
S07_8916163	7	8916163	0.246921	0.0494186	1204	NA	NA	0.777964	NA
S07_7461436	7	7461436	0.246926	0.0224252	1204	NA	NA	0.777964	NA
S03_54865199	3	54865199	0.246927	0.107558	1204	NA	NA	0.777964	NA
S01_30569183	1	30569183	0.246945	0.0199336	1204	NA	NA	0.777964	NA
S02_62587798	2	62587798	0.246967	0.0195183	1204	NA	NA	0.777964	NA
S04_54168292	4	54168292	0.246978	0.0797342	1204	NA	NA	0.777964	NA
S04_54168284	4	54168284	0.246978	0.0797342	1204	NA	NA	0.777964	NA
S09_57060299	9	57060299	0.246993	0.452243	1204	NA	NA	0.777964	NA
S06_38869318	6	38869318	0.246999	0.0473422	1204	NA	NA	0.777964	NA
S01_4960224	1	4960224	0.247	0.0647841	1204	NA	NA	0.777964	NA
S02_2732604	2	2732604	0.247003	0.230482	1204	NA	NA	0.777964	NA
S04_42400816	4	42400816	0.247006	0.23505	1204	NA	NA	0.777964	NA
S03_70075498	3	70075498	0.247027	0.188123	1204	NA	NA	0.777995	NA
S01_52498217	1	52498217	0.247048	0.019103	1204	NA	NA	0.778024	NA
S02_62764193	2	62764193	0.247102	0.0938538	1204	NA	NA	0.778105	NA
S04_51215794	4	51215794	0.247106	0.392857	1204	NA	NA	0.778105	NA
S05_25035403	5	25035403	0.24711	0.191445	1204	NA	NA	0.778105	NA
S06_56976464	6	56976464	0.247157	0.143688	1204	NA	NA	0.778207	NA
S04_35362383	4	35362383	0.247166	0.0618771	1204	NA	NA	0.778207	NA
S01_1616776	1	1616776	0.247205	0.0672757	1204	NA	NA	0.778281	NA
S09_57907226	9	57907226	0.247217	0.0365449	1204	NA	NA	0.778281	NA
S04_53109436	4	53109436	0.247224	0.239618	1204	NA	NA	0.778281	NA
S05_57822379	5	57822379	0.247253	0.0473422	1204	NA	NA	0.778298	NA
S05_57822378	5	57822378	0.247253	0.0473422	1204	NA	NA	0.778298	NA
S06_38828203	6	38828203	0.247277	0.0137043	1204	NA	NA	0.778335	NA
S10_51322009	10	51322009	0.247313	0.0436047	1204	NA	NA	0.77841	NA
S01_68002722	1	68002722	0.247355	0.0128738	1204	NA	NA	0.778448	NA
S02_5100641	2	5100641	0.247403	0.0560631	1204	NA	NA	0.778448	NA
S01_6047607	1	6047607	0.247418	0.193937	1204	NA	NA	0.778448	NA
S02_39574519	2	39574519	0.247435	0.041113	1204	NA	NA	0.778448	NA
S06_7014843	6	7014843	0.247436	0.0564784	1204	NA	NA	0.778448	NA
S02_64433453	2	64433453	0.24746	0.0199336	1204	NA	NA	0.778448	NA
S01_26527150	1	26527150	0.247494	0.32309	1204	NA	NA	0.778448	NA
S02_69754598	2	69754598	0.247499	0.112957	1204	NA	NA	0.778448	NA
S05_28967535	5	28967535	0.247505	0.0174419	1204	NA	NA	0.778448	NA
S05_34077656	5	34077656	0.247514	0.013289	1204	NA	NA	0.778448	NA
S03_58997047	3	58997047	0.247523	0.0498339	1204	NA	NA	0.778448	NA
S09_15252155	9	15252155	0.247524	0.459718	1204	NA	NA	0.778448	NA
S06_52632822	6	52632822	0.247529	0.290698	1204	NA	NA	0.778448	NA
S10_7427477	10	7427477	0.247561	0.0369601	1204	NA	NA	0.778448	NA
S01_50165653	1	50165653	0.247565	0.0747508	1204	NA	NA	0.778448	NA
S05_15627068	5	15627068	0.24762	0.196013	1204	NA	NA	0.778448	NA
S03_45555129	3	45555129	0.247623	0.0137043	1204	NA	NA	0.778448	NA
S04_3931525	4	3931525	0.247632	0.168605	1204	NA	NA	0.778448	NA
S01_63272959	1	63272959	0.247637	0.0406977	1204	NA	NA	0.778448	NA
S03_67898427	3	67898427	0.247657	0.0490033	1204	NA	NA	0.778448	NA
S09_33519483	9	33519483	0.247684	0.0145349	1204	NA	NA	0.778448	NA
S06_54897728	6	54897728	0.247694	0.137458	1204	NA	NA	0.778448	NA
S02_14265261	2	14265261	0.247734	0.041113	1204	NA	NA	0.778448	NA
S02_14265275	2	14265275	0.247734	0.041113	1204	NA	NA	0.778448	NA
S07_3745217	7	3745217	0.247738	0.016196	1204	NA	NA	0.778448	NA
S03_44005294	3	44005294	0.247745	0.123754	1204	NA	NA	0.778448	NA
S04_3986345	4	3986345	0.24778	0.316445	1204	NA	NA	0.778448	NA
S04_50702435	4	50702435	0.247791	0.0784884	1204	NA	NA	0.778448	NA
S04_50702466	4	50702466	0.247791	0.0784884	1204	NA	NA	0.778448	NA
S05_39609158	5	39609158	0.247795	0.0631229	1204	NA	NA	0.778448	NA
S09_32416	9	32416	0.247796	0.0552326	1204	NA	NA	0.778448	NA
S01_11658717	1	11658717	0.247798	0.0369601	1204	NA	NA	0.778448	NA
S01_11658725	1	11658725	0.247798	0.0369601	1204	NA	NA	0.778448	NA
S09_842958	9	842958	0.247817	0.0494186	1204	NA	NA	0.778448	NA
S07_3709222	7	3709222	0.24782	0.21304	1204	NA	NA	0.778448	NA
S08_51296890	8	51296890	0.247823	0.041113	1204	NA	NA	0.778448	NA
S01_9711737	1	9711737	0.24783	0.0631229	1204	NA	NA	0.778448	NA
S01_76031027	1	76031027	0.247878	0.0265781	1204	NA	NA	0.778448	NA
S05_27104839	5	27104839	0.247879	0.19186	1204	NA	NA	0.778448	NA
S08_60933440	8	60933440	0.247891	0.148256	1204	NA	NA	0.778448	NA
S08_60933468	8	60933468	0.247891	0.148256	1204	NA	NA	0.778448	NA
S02_12447661	2	12447661	0.247896	0.0440199	1204	NA	NA	0.778448	NA
S02_12447662	2	12447662	0.247896	0.0440199	1204	NA	NA	0.778448	NA
S02_12447663	2	12447663	0.247896	0.0440199	1204	NA	NA	0.778448	NA
S02_12447670	2	12447670	0.247896	0.0440199	1204	NA	NA	0.778448	NA
S02_12447686	2	12447686	0.247896	0.0440199	1204	NA	NA	0.778448	NA
S01_54226527	1	54226527	0.247908	0.0672757	1204	NA	NA	0.778448	NA
S01_54226570	1	54226570	0.247908	0.0672757	1204	NA	NA	0.778448	NA
S02_18774849	2	18774849	0.247913	0.280731	1204	NA	NA	0.778448	NA
S08_60817974	8	60817974	0.247915	0.125415	1204	NA	NA	0.778448	NA
S01_30317190	1	30317190	0.247933	0.0423588	1204	NA	NA	0.778448	NA
S04_52505866	4	52505866	0.247938	0.284053	1204	NA	NA	0.778448	NA
S04_53172072	4	53172072	0.247994	0.048588	1204	NA	NA	0.778588	NA
S07_60756507	7	60756507	0.248012	0.106312	1204	NA	NA	0.778609	NA
S09_9493278	9	9493278	0.248055	0.0207641	1204	NA	NA	0.778609	NA
S06_102521	6	102521	0.248086	0.145764	1204	NA	NA	0.778609	NA
S10_4935791	10	4935791	0.248088	0.029485	1204	NA	NA	0.778609	NA
S05_69938207	5	69938207	0.248089	0.0290698	1204	NA	NA	0.778609	NA
S03_4930205	3	4930205	0.24809	0.0535714	1204	NA	NA	0.778609	NA
S04_67348249	4	67348249	0.248096	0.0361296	1204	NA	NA	0.778609	NA
S06_59708738	6	59708738	0.248104	0.0448505	1204	NA	NA	0.778609	NA
S07_2276328	7	2276328	0.248114	0.0930233	1204	NA	NA	0.778609	NA
S03_13446610	3	13446610	0.24812	0.28613	1204	NA	NA	0.778609	NA
S02_74269477	2	74269477	0.248142	0.0465116	1204	NA	NA	0.778609	NA
S05_46949472	5	46949472	0.248142	0.0145349	1204	NA	NA	0.778609	NA
S03_68263103	3	68263103	0.24818	0.0452658	1204	NA	NA	0.77869	NA
S03_50667636	3	50667636	0.248227	0.238787	1204	NA	NA	0.778761	NA
S05_41902603	5	41902603	0.248244	0.200166	1204	NA	NA	0.778761	NA
S02_9498199	2	9498199	0.248251	0.0112126	1204	NA	NA	0.778761	NA
S01_78914247	1	78914247	0.248272	0.0361296	1204	NA	NA	0.778761	NA
S01_78914249	1	78914249	0.248272	0.0361296	1204	NA	NA	0.778761	NA
S09_886381	9	886381	0.248273	0.038206	1204	NA	NA	0.778761	NA
S04_64557199	4	64557199	0.248287	0.0274086	1204	NA	NA	0.778766	NA
S03_10174914	3	10174914	0.248385	0.0303156	1204	NA	NA	0.779024	NA
S08_54999094	8	54999094	0.248397	0.0336379	1204	NA	NA	0.779024	NA
S05_15768249	5	15768249	0.248409	0.237126	1204	NA	NA	0.779024	NA
S07_7547137	7	7547137	0.248416	0.341777	1204	NA	NA	0.779024	NA
S01_77684637	1	77684637	0.248446	0.365864	1204	NA	NA	0.779082	NA
S01_59832075	1	59832075	0.248521	0.0344684	1204	NA	NA	0.779259	NA
S01_30479265	1	30479265	0.248545	0.287791	1204	NA	NA	0.779259	NA
S01_16492251	1	16492251	0.248546	0.0477575	1204	NA	NA	0.779259	NA
S09_134958	9	134958	0.24855	0.166528	1204	NA	NA	0.779259	NA
S05_56425976	5	56425976	0.248606	0.0610465	1204	NA	NA	0.779338	NA
S10_37508748	10	37508748	0.248653	0.0224252	1204	NA	NA	0.779338	NA
S05_69879618	5	69879618	0.248655	0.135797	1204	NA	NA	0.779338	NA
S02_8479897	2	8479897	0.248658	0.170266	1204	NA	NA	0.779338	NA
S02_8479927	2	8479927	0.248658	0.170266	1204	NA	NA	0.779338	NA
S01_63782735	1	63782735	0.248683	0.122924	1204	NA	NA	0.779338	NA
S02_54184762	2	54184762	0.248684	0.0448505	1204	NA	NA	0.779338	NA
S05_11817894	5	11817894	0.248697	0.223837	1204	NA	NA	0.779338	NA
S08_61859818	8	61859818	0.248706	0.27201	1204	NA	NA	0.779338	NA
S05_53336892	5	53336892	0.248708	0.0581395	1204	NA	NA	0.779338	NA
S02_69611260	2	69611260	0.248725	0.0759967	1204	NA	NA	0.779338	NA
S04_15991690	4	15991690	0.24874	0.0606312	1204	NA	NA	0.779338	NA
S09_37207658	9	37207658	0.248749	0.0672757	1204	NA	NA	0.779338	NA
S09_37207675	9	37207675	0.248749	0.0672757	1204	NA	NA	0.779338	NA
S04_61407566	4	61407566	0.248756	0.33804	1204	NA	NA	0.779338	NA
S08_56407463	8	56407463	0.248785	0.333056	1204	NA	NA	0.779338	NA
S06_42700892	6	42700892	0.248788	0.310631	1204	NA	NA	0.779338	NA
S06_42700896	6	42700896	0.248788	0.310631	1204	NA	NA	0.779338	NA
S07_60984690	7	60984690	0.248841	0.035299	1204	NA	NA	0.779449	NA
S08_12541795	8	12541795	0.248851	0.0207641	1204	NA	NA	0.779449	NA
S03_53518127	3	53518127	0.24887	0.0984219	1204	NA	NA	0.779449	NA
S10_4016141	10	4016141	0.24887	0.0460963	1204	NA	NA	0.779449	NA
S09_53586275	9	53586275	0.248912	0.0170266	1204	NA	NA	0.779542	NA
S04_61648430	4	61648430	0.248953	0.284884	1204	NA	NA	0.779635	NA
S01_6440398	1	6440398	0.249002	0.132475	1204	NA	NA	0.77975	NA
S02_4418749	2	4418749	0.249027	0.109635	1204	NA	NA	0.779767	NA
S08_55615858	8	55615858	0.249031	0.223422	1204	NA	NA	0.779767	NA
S08_58296971	8	58296971	0.249044	0.143688	1204	NA	NA	0.779772	NA
S06_1436544	6	1436544	0.249077	0.262874	1204	NA	NA	0.779781	NA
S04_36109942	4	36109942	0.249078	0.0834718	1204	NA	NA	0.779781	NA
S08_35697504	8	35697504	0.249083	0.0876246	1204	NA	NA	0.779781	NA
S06_31540590	6	31540590	0.249128	0.0199336	1204	NA	NA	0.779846	NA
S05_66966089	5	66966089	0.249128	0.155316	1204	NA	NA	0.779846	NA
S08_33133884	8	33133884	0.249148	0.0627076	1204	NA	NA	0.779846	NA
S01_71048798	1	71048798	0.249151	0.108804	1204	NA	NA	0.779846	NA
S02_18135061	2	18135061	0.24918	0.311462	1204	NA	NA	0.779865	NA
S04_59581675	4	59581675	0.249194	0.313123	1204	NA	NA	0.779865	NA
S04_59581679	4	59581679	0.249194	0.313123	1204	NA	NA	0.779865	NA
S09_12134255	9	12134255	0.249204	0.019103	1204	NA	NA	0.779865	NA
S10_51923306	10	51923306	0.249225	0.0967608	1204	NA	NA	0.779883	NA
S05_7906799	5	7906799	0.249244	0.0934385	1204	NA	NA	0.779883	NA
S08_53709246	8	53709246	0.249245	0.0452658	1204	NA	NA	0.779883	NA
S05_15307994	5	15307994	0.249289	0.240449	1204	NA	NA	0.779983	NA
S05_53723112	5	53723112	0.249313	0.0269934	1204	NA	NA	0.780022	NA
S07_11055143	7	11055143	0.249341	0.0523256	1204	NA	NA	0.780052	NA
S01_60848821	1	60848821	0.249346	0.0240864	1204	NA	NA	0.780052	NA
S10_15880166	10	15880166	0.249387	0.125415	1204	NA	NA	0.780117	NA
S10_61134555	10	61134555	0.249423	0.0199336	1204	NA	NA	0.780117	NA
S10_61134585	10	61134585	0.249423	0.0199336	1204	NA	NA	0.780117	NA
S02_9673834	2	9673834	0.249425	0.0178571	1204	NA	NA	0.780117	NA
S10_12653228	10	12653228	0.249427	0.0456811	1204	NA	NA	0.780117	NA
S05_6002312	5	6002312	0.249455	0.0340532	1204	NA	NA	0.780117	NA
S03_24403269	3	24403269	0.249461	0.208056	1204	NA	NA	0.780117	NA
S03_54373924	3	54373924	0.249462	0.0942691	1204	NA	NA	0.780117	NA
S06_6645248	6	6645248	0.249492	0.103405	1204	NA	NA	0.780131	NA
S08_54531558	8	54531558	0.249502	0.0901163	1204	NA	NA	0.780131	NA
S08_54531563	8	54531563	0.249502	0.0901163	1204	NA	NA	0.780131	NA
S06_54845772	6	54845772	0.249533	0.0950997	1204	NA	NA	0.780194	NA
S09_55077354	9	55077354	0.249557	0.164452	1204	NA	NA	0.780231	NA
S10_5955313	10	5955313	0.249622	0.266196	1204	NA	NA	0.780296	NA
S05_61865301	5	61865301	0.249637	0.123339	1204	NA	NA	0.780296	NA
S06_48365541	6	48365541	0.249675	0.278654	1204	NA	NA	0.780296	NA
S06_48365543	6	48365543	0.249675	0.278654	1204	NA	NA	0.780296	NA
S06_48365542	6	48365542	0.249675	0.278654	1204	NA	NA	0.780296	NA
S06_53139777	6	53139777	0.249678	0.118355	1204	NA	NA	0.780296	NA
S10_13825480	10	13825480	0.249686	0.0892857	1204	NA	NA	0.780296	NA
S04_1243509	4	1243509	0.249717	0.0319767	1204	NA	NA	0.780296	NA
S04_1248700	4	1248700	0.249717	0.0319767	1204	NA	NA	0.780296	NA
S04_1484255	4	1484255	0.249717	0.0319767	1204	NA	NA	0.780296	NA
S04_26205628	4	26205628	0.24972	0.02201	1204	NA	NA	0.780296	NA
S04_26205650	4	26205650	0.24972	0.02201	1204	NA	NA	0.780296	NA
S08_2377469	8	2377469	0.249735	0.0157807	1204	NA	NA	0.780308	NA
S01_53974180	1	53974180	0.249762	0.0303156	1204	NA	NA	0.780354	NA
S02_60163821	2	60163821	0.249774	0.086794	1204	NA	NA	0.780356	NA
S03_14290582	3	14290582	0.249816	0.0406977	1204	NA	NA	0.780433	NA
S05_25835308	5	25835308	0.249823	0.446844	1204	NA	NA	0.780433	NA
S03_12923320	3	12923320	0.249856	0.134136	1204	NA	NA	0.7805	NA
S09_4856788	9	4856788	0.249868	0.0228405	1204	NA	NA	0.780501	NA
S04_64829334	4	64829334	0.249896	0.0286545	1204	NA	NA	0.780537	NA
S07_2564844	7	2564844	0.249903	0.032392	1204	NA	NA	0.780537	NA
S08_52038472	8	52038472	0.249917	0.0357143	1204	NA	NA	0.780538	NA
S05_10814630	5	10814630	0.249944	0.149086	1204	NA	NA	0.780538	NA
S06_27529551	6	27529551	0.249954	0.0303156	1204	NA	NA	0.780538	NA
S06_27529565	6	27529565	0.249954	0.0303156	1204	NA	NA	0.780538	NA
S02_61204629	2	61204629	0.249968	0.0137043	1204	NA	NA	0.780538	NA
S10_5600809	10	5600809	0.249974	0.0145349	1204	NA	NA	0.780538	NA
S03_54319901	3	54319901	0.250031	0.0967608	1204	NA	NA	0.780676	NA
S05_38866954	5	38866954	0.250093	0.02201	1204	NA	NA	0.780834	NA
S02_55924286	2	55924286	0.250138	0.269518	1204	NA	NA	0.780907	NA
S09_43215248	9	43215248	0.25015	0.0182724	1204	NA	NA	0.780907	NA
S08_10644432	8	10644432	0.250174	0.0228405	1204	NA	NA	0.780907	NA
S03_45074966	3	45074966	0.250175	0.0332226	1204	NA	NA	0.780907	NA
S09_6843068	9	6843068	0.250176	0.482973	1204	NA	NA	0.780907	NA
S05_41088110	5	41088110	0.250192	0.222176	1204	NA	NA	0.780923	NA
S06_31816128	6	31816128	0.250209	0.057309	1204	NA	NA	0.780939	NA
S02_69754638	2	69754638	0.25023	0.114618	1204	NA	NA	0.780966	NA
S08_56572678	8	56572678	0.250258	0.0224252	1204	NA	NA	0.781018	NA
S10_56696293	10	56696293	0.250294	0.0398671	1204	NA	NA	0.78108	NA
S04_20842002	4	20842002	0.250302	0.156146	1204	NA	NA	0.78108	NA
S03_62600384	3	62600384	0.250325	0.107558	1204	NA	NA	0.781116	NA
S09_1145907	9	1145907	0.250383	0.0178571	1204	NA	NA	0.781195	NA
S03_73500364	3	73500364	0.250386	0.0830565	1204	NA	NA	0.781195	NA
S03_73500367	3	73500367	0.250386	0.0830565	1204	NA	NA	0.781195	NA
S05_70730591	5	70730591	0.250437	0.357973	1204	NA	NA	0.781318	NA
S07_53133157	7	53133157	0.250524	0.0249169	1204	NA	NA	0.781447	NA
S07_53133176	7	53133176	0.250524	0.0249169	1204	NA	NA	0.781447	NA
S07_53133173	7	53133173	0.250524	0.0249169	1204	NA	NA	0.781447	NA
S03_63820584	3	63820584	0.250526	0.0415282	1204	NA	NA	0.781447	NA
S04_7626580	4	7626580	0.250565	0.11088	1204	NA	NA	0.781498	NA
S01_59985146	1	59985146	0.25058	0.0348837	1204	NA	NA	0.781498	NA
S06_3571621	6	3571621	0.250581	0.0610465	1204	NA	NA	0.781498	NA
S10_6922628	10	6922628	0.250597	0.137458	1204	NA	NA	0.781498	NA
S08_1588876	8	1588876	0.250623	0.141611	1204	NA	NA	0.781498	NA
S03_27766824	3	27766824	0.250629	0.0651993	1204	NA	NA	0.781498	NA
S04_67394628	4	67394628	0.250639	0.0651993	1204	NA	NA	0.781498	NA
S09_2868668	9	2868668	0.250647	0.0166113	1204	NA	NA	0.781498	NA
S09_22087795	9	22087795	0.250649	0.0481728	1204	NA	NA	0.781498	NA
S01_77712950	1	77712950	0.250665	0.269103	1204	NA	NA	0.781506	NA
S04_25645580	4	25645580	0.250715	0.0365449	1204	NA	NA	0.781506	NA
S09_6872288	9	6872288	0.250764	0.0145349	1204	NA	NA	0.781506	NA
S05_68171308	5	68171308	0.250765	0.0157807	1204	NA	NA	0.781506	NA
S05_62067912	5	62067912	0.250787	0.272841	1204	NA	NA	0.781506	NA
S01_31310484	1	31310484	0.250798	0.0332226	1204	NA	NA	0.781506	NA
S06_49030349	6	49030349	0.25081	0.0581395	1204	NA	NA	0.781506	NA
S03_54738860	3	54738860	0.25082	0.0930233	1204	NA	NA	0.781506	NA
S03_54738878	3	54738878	0.25082	0.0930233	1204	NA	NA	0.781506	NA
S03_54738883	3	54738883	0.25082	0.0930233	1204	NA	NA	0.781506	NA
S03_54738877	3	54738877	0.25082	0.0930233	1204	NA	NA	0.781506	NA
S06_47699772	6	47699772	0.250828	0.236296	1204	NA	NA	0.781506	NA
S07_9097206	7	9097206	0.250837	0.0614618	1204	NA	NA	0.781506	NA
S03_68338655	3	68338655	0.250843	0.140781	1204	NA	NA	0.781506	NA
S05_15277996	5	15277996	0.250847	0.146595	1204	NA	NA	0.781506	NA
S06_59036704	6	59036704	0.250874	0.0639535	1204	NA	NA	0.781506	NA
S08_22949171	8	22949171	0.250877	0.0668605	1204	NA	NA	0.781506	NA
S10_60897522	10	60897522	0.250878	0.0182724	1204	NA	NA	0.781506	NA
S02_73802444	2	73802444	0.250887	0.362542	1204	NA	NA	0.781506	NA
S01_77221555	1	77221555	0.250897	0.31603	1204	NA	NA	0.781506	NA
S07_2462545	7	2462545	0.250903	0.0415282	1204	NA	NA	0.781506	NA
S02_13780824	2	13780824	0.250912	0.0336379	1204	NA	NA	0.781506	NA
S10_33520531	10	33520531	0.25099	0.208887	1204	NA	NA	0.781712	NA
S01_34324488	1	34324488	0.251008	0.0236711	1204	NA	NA	0.781731	NA
S04_34775233	4	34775233	0.25102	0.0938538	1204	NA	NA	0.781733	NA
S10_39518136	10	39518136	0.251053	0.162791	1204	NA	NA	0.781797	NA
S05_19787056	5	19787056	0.251078	0.249585	1204	NA	NA	0.781816	NA
S10_49462464	10	49462464	0.251083	0.0390365	1204	NA	NA	0.781816	NA
S09_5424647	9	5424647	0.251106	0.288206	1204	NA	NA	0.781816	NA
S09_5424614	9	5424614	0.251106	0.288206	1204	NA	NA	0.781816	NA
S01_65625792	1	65625792	0.25116	0.0539867	1204	NA	NA	0.781926	NA
S01_18902141	1	18902141	0.251172	0.0112126	1204	NA	NA	0.781926	NA
S09_53452736	9	53452736	0.251177	0.0290698	1204	NA	NA	0.781926	NA
S04_9378889	4	9378889	0.251215	0.0166113	1204	NA	NA	0.782008	NA
S06_53599120	6	53599120	0.251244	0.0415282	1204	NA	NA	0.782061	NA
S01_66828431	1	66828431	0.251333	0.169435	1204	NA	NA	0.782168	NA
S07_58156548	7	58156548	0.251353	0.13912	1204	NA	NA	0.782168	NA
S10_51972110	10	51972110	0.251379	0.388704	1204	NA	NA	0.782168	NA
S06_50310007	6	50310007	0.251381	0.0627076	1204	NA	NA	0.782168	NA
S05_66436202	5	66436202	0.251384	0.0473422	1204	NA	NA	0.782168	NA
S02_16548365	2	16548365	0.251403	0.105066	1204	NA	NA	0.782168	NA
S02_16548371	2	16548371	0.251403	0.105066	1204	NA	NA	0.782168	NA
S02_16548419	2	16548419	0.251403	0.105066	1204	NA	NA	0.782168	NA
S02_16548401	2	16548401	0.251403	0.105066	1204	NA	NA	0.782168	NA
S10_38062361	10	38062361	0.251406	0.145349	1204	NA	NA	0.782168	NA
S05_52608394	5	52608394	0.251409	0.0643688	1204	NA	NA	0.782168	NA
S04_66807558	4	66807558	0.251428	0.0344684	1204	NA	NA	0.782192	NA
S09_38995805	9	38995805	0.251479	0.0299003	1204	NA	NA	0.782293	NA
S07_15358496	7	15358496	0.251494	0.203488	1204	NA	NA	0.782293	NA
S02_58703683	2	58703683	0.251507	0.0672757	1204	NA	NA	0.782293	NA
S01_48613202	1	48613202	0.251508	0.0224252	1204	NA	NA	0.782293	NA
S03_13761626	3	13761626	0.251521	0.11794	1204	NA	NA	0.782295	NA
S05_63796003	5	63796003	0.251544	0.226329	1204	NA	NA	0.782313	NA
S04_55461341	4	55461341	0.251576	0.495432	1204	NA	NA	0.782313	NA
S04_55461354	4	55461354	0.251576	0.495432	1204	NA	NA	0.782313	NA
S05_57665636	5	57665636	0.251587	0.0369601	1204	NA	NA	0.782313	NA
S03_62073606	3	62073606	0.251593	0.0531561	1204	NA	NA	0.782313	NA
S07_64026520	7	64026520	0.251627	0.185631	1204	NA	NA	0.782313	NA
S01_68821221	1	68821221	0.251637	0.46304	1204	NA	NA	0.782313	NA
S05_1560568	5	1560568	0.251655	0.0377907	1204	NA	NA	0.782313	NA
S03_72463719	3	72463719	0.25166	0.167774	1204	NA	NA	0.782313	NA
S08_60010766	8	60010766	0.251666	0.0415282	1204	NA	NA	0.782313	NA
S08_60010777	8	60010777	0.251666	0.0415282	1204	NA	NA	0.782313	NA
S01_30477802	1	30477802	0.251674	0.02201	1204	NA	NA	0.782313	NA
S06_38014687	6	38014687	0.25168	0.0784884	1204	NA	NA	0.782313	NA
S09_705301	9	705301	0.251723	0.134551	1204	NA	NA	0.782407	NA
S10_33643064	10	33643064	0.251752	0.22799	1204	NA	NA	0.782418	NA
S01_13895437	1	13895437	0.251754	0.105897	1204	NA	NA	0.782418	NA
S02_61755667	2	61755667	0.251772	0.222176	1204	NA	NA	0.782418	NA
S08_59454945	8	59454945	0.251782	0.0228405	1204	NA	NA	0.782418	NA
S07_2115213	7	2115213	0.251785	0.0444352	1204	NA	NA	0.782418	NA
S06_58569477	6	58569477	0.251815	0.245432	1204	NA	NA	0.782436	NA
S06_58569478	6	58569478	0.251815	0.245432	1204	NA	NA	0.782436	NA
S03_61696209	3	61696209	0.251838	0.149917	1204	NA	NA	0.78244	NA
S08_52638409	8	52638409	0.25184	0.23505	1204	NA	NA	0.78244	NA
S04_41955563	4	41955563	0.251869	0.270764	1204	NA	NA	0.782448	NA
S08_61890877	8	61890877	0.251883	0.248754	1204	NA	NA	0.782448	NA
S01_8816782	1	8816782	0.251888	0.218023	1204	NA	NA	0.782448	NA
S05_1150711	5	1150711	0.251896	0.083887	1204	NA	NA	0.782448	NA
S07_36591605	7	36591605	0.251925	0.0128738	1204	NA	NA	0.782448	NA
S10_37529563	10	37529563	0.251944	0.0269934	1204	NA	NA	0.782448	NA
S08_23022727	8	23022727	0.251944	0.0668605	1204	NA	NA	0.782448	NA
S01_56909500	1	56909500	0.251948	0.260797	1204	NA	NA	0.782448	NA
S09_4757058	9	4757058	0.25196	0.0340532	1204	NA	NA	0.782448	NA
S01_38178396	1	38178396	0.251961	0.385797	1204	NA	NA	0.782448	NA
S03_7847252	3	7847252	0.251981	0.287791	1204	NA	NA	0.782449	NA
S06_12236184	6	12236184	0.251995	0.145764	1204	NA	NA	0.782449	NA
S06_52135212	6	52135212	0.251996	0.186877	1204	NA	NA	0.782449	NA
S06_7485249	6	7485249	0.252025	0.112542	1204	NA	NA	0.782502	NA
S06_48787520	6	48787520	0.2521	0.0195183	1204	NA	NA	0.782697	NA
S05_27701278	5	27701278	0.252123	0.186047	1204	NA	NA	0.782713	NA
S05_51043795	5	51043795	0.252129	0.141196	1204	NA	NA	0.782713	NA
S08_54922328	8	54922328	0.252229	0.0535714	1204	NA	NA	0.782767	NA
S08_54922329	8	54922329	0.252229	0.0535714	1204	NA	NA	0.782767	NA
S08_54922336	8	54922336	0.252229	0.0535714	1204	NA	NA	0.782767	NA
S08_54922348	8	54922348	0.252229	0.0535714	1204	NA	NA	0.782767	NA
S05_69551458	5	69551458	0.252229	0.0793189	1204	NA	NA	0.782767	NA
S03_68301359	3	68301359	0.252254	0.089701	1204	NA	NA	0.782767	NA
S06_13793319	6	13793319	0.252269	0.0328073	1204	NA	NA	0.782767	NA
S06_29856854	6	29856854	0.252287	0.0282392	1204	NA	NA	0.782767	NA
S03_19392399	3	19392399	0.252323	0.469684	1204	NA	NA	0.782767	NA
S04_5619600	4	5619600	0.252325	0.0469269	1204	NA	NA	0.782767	NA
S02_25237024	2	25237024	0.252356	0.0386213	1204	NA	NA	0.782767	NA
S05_9017552	5	9017552	0.252358	0.0593854	1204	NA	NA	0.782767	NA
S03_53766677	3	53766677	0.252371	0.0921927	1204	NA	NA	0.782767	NA
S10_43741999	10	43741999	0.25238	0.286545	1204	NA	NA	0.782767	NA
S03_8385752	3	8385752	0.252381	0.0971761	1204	NA	NA	0.782767	NA
S06_37664995	6	37664995	0.252387	0.0124585	1204	NA	NA	0.782767	NA
S03_6010954	3	6010954	0.252395	0.141196	1204	NA	NA	0.782767	NA
S03_6010951	3	6010951	0.252395	0.141196	1204	NA	NA	0.782767	NA
S03_40710490	3	40710490	0.252411	0.0988372	1204	NA	NA	0.782767	NA
S06_6439808	6	6439808	0.252417	0.02201	1204	NA	NA	0.782767	NA
S06_6439811	6	6439811	0.252417	0.02201	1204	NA	NA	0.782767	NA
S04_61315641	4	61315641	0.252424	0.0348837	1204	NA	NA	0.782767	NA
S01_63563462	1	63563462	0.252427	0.374169	1204	NA	NA	0.782767	NA
S03_69703561	3	69703561	0.252431	0.265781	1204	NA	NA	0.782767	NA
S09_31672871	9	31672871	0.252493	0.083887	1204	NA	NA	0.782923	NA
S09_41600809	9	41600809	0.252508	0.187292	1204	NA	NA	0.782931	NA
S01_75399657	1	75399657	0.252538	0.0394518	1204	NA	NA	0.782979	NA
S01_1793781	1	1793781	0.252553	0.0224252	1204	NA	NA	0.782979	NA
S08_20819166	8	20819166	0.252566	0.0431894	1204	NA	NA	0.782979	NA
S05_7455329	5	7455329	0.252589	0.403654	1204	NA	NA	0.782979	NA
S06_12598401	6	12598401	0.252599	0.384136	1204	NA	NA	0.782979	NA
S01_54087630	1	54087630	0.252607	0.0257475	1204	NA	NA	0.782979	NA
S03_43777829	3	43777829	0.252608	0.0128738	1204	NA	NA	0.782979	NA
S06_31331178	6	31331178	0.252618	0.109219	1204	NA	NA	0.782979	NA
S05_50996617	5	50996617	0.252645	0.0170266	1204	NA	NA	0.782996	NA
S04_43412684	4	43412684	0.252647	0.251246	1204	NA	NA	0.782996	NA
S03_8061324	3	8061324	0.252664	0.0967608	1204	NA	NA	0.783011	NA
S07_6833904	7	6833904	0.252696	0.0278239	1204	NA	NA	0.783037	NA
S07_6833906	7	6833906	0.252696	0.0278239	1204	NA	NA	0.783037	NA
S01_54095440	1	54095440	0.252755	0.36711	1204	NA	NA	0.783131	NA
S01_58934977	1	58934977	0.252766	0.482558	1204	NA	NA	0.783131	NA
S01_37315915	1	37315915	0.252771	0.0137043	1204	NA	NA	0.783131	NA
S10_13251459	10	13251459	0.252774	0.0328073	1204	NA	NA	0.783131	NA
S08_19750894	8	19750894	0.252792	0.00664452	1204	NA	NA	0.783152	NA
S01_18947437	1	18947437	0.252838	0.0373754	1204	NA	NA	0.78317	NA
S10_44310660	10	44310660	0.25284	0.184385	1204	NA	NA	0.78317	NA
S07_5113887	7	5113887	0.252854	0.0639535	1204	NA	NA	0.78317	NA
S07_5113901	7	5113901	0.252854	0.0639535	1204	NA	NA	0.78317	NA
S09_990686	9	990686	0.252863	0.321429	1204	NA	NA	0.78317	NA
S05_56284078	5	56284078	0.252875	0.0332226	1204	NA	NA	0.78317	NA
S03_54878744	3	54878744	0.252881	0.296512	1204	NA	NA	0.78317	NA
S10_5294320	10	5294320	0.252927	0.016196	1204	NA	NA	0.783229	NA
S01_62665883	1	62665883	0.252956	0.119601	1204	NA	NA	0.783229	NA
S02_59198424	2	59198424	0.252963	0.391196	1204	NA	NA	0.783229	NA
S09_3144947	9	3144947	0.252966	0.232558	1204	NA	NA	0.783229	NA
S01_40075588	1	40075588	0.252969	0.0406977	1204	NA	NA	0.783229	NA
S03_72665204	3	72665204	0.252979	0.496678	1204	NA	NA	0.783229	NA
S02_62704953	2	62704953	0.253002	0.138704	1204	NA	NA	0.783229	NA
S04_8645263	4	8645263	0.253007	0.0992525	1204	NA	NA	0.783229	NA
S04_8645241	4	8645241	0.253007	0.0992525	1204	NA	NA	0.783229	NA
S03_2977901	3	2977901	0.253072	0.498339	1204	NA	NA	0.783322	NA
S03_19146844	3	19146844	0.253073	0.0377907	1204	NA	NA	0.783322	NA
S07_8507302	7	8507302	0.25308	0.16196	1204	NA	NA	0.783322	NA
S04_3953581	4	3953581	0.253084	0.114618	1204	NA	NA	0.783322	NA
S01_73843190	1	73843190	0.253133	0.372508	1204	NA	NA	0.783383	NA
S06_5354927	6	5354927	0.253148	0.0921927	1204	NA	NA	0.783383	NA
S05_54550877	5	54550877	0.253152	0.123339	1204	NA	NA	0.783383	NA
S05_54550889	5	54550889	0.253152	0.123339	1204	NA	NA	0.783383	NA
S08_575750	8	575750	0.2532	0.0722591	1204	NA	NA	0.783485	NA
S06_1864260	6	1864260	0.25322	0.157807	1204	NA	NA	0.783485	NA
S03_57856637	3	57856637	0.253227	0.253322	1204	NA	NA	0.783485	NA
S03_68854138	3	68854138	0.253265	0.0377907	1204	NA	NA	0.783485	NA
S04_7660866	4	7660866	0.253265	0.0423588	1204	NA	NA	0.783485	NA
S03_7101787	3	7101787	0.253293	0.251246	1204	NA	NA	0.783485	NA
S04_37868965	4	37868965	0.253298	0.277824	1204	NA	NA	0.783485	NA
S07_63056486	7	63056486	0.2533	0.0253322	1204	NA	NA	0.783485	NA
S01_19467695	1	19467695	0.253305	0.397425	1204	NA	NA	0.783485	NA
S01_62201537	1	62201537	0.253317	0.0157807	1204	NA	NA	0.783485	NA
S05_69921370	5	69921370	0.25333	0.0506645	1204	NA	NA	0.783485	NA
S03_60573459	3	60573459	0.253357	0.0477575	1204	NA	NA	0.783485	NA
S04_51954929	4	51954929	0.253361	0.0402824	1204	NA	NA	0.783485	NA
S08_2379078	8	2379078	0.253363	0.388289	1204	NA	NA	0.783485	NA
S08_59568755	8	59568755	0.253378	0.0394518	1204	NA	NA	0.783485	NA
S05_4503255	5	4503255	0.253389	0.0490033	1204	NA	NA	0.783485	NA
S10_9138607	10	9138607	0.253398	0.0801495	1204	NA	NA	0.783485	NA
S10_9138661	10	9138661	0.253398	0.0801495	1204	NA	NA	0.783485	NA
S06_37895829	6	37895829	0.25341	0.0423588	1204	NA	NA	0.783485	NA
S01_75180434	1	75180434	0.253424	0.11794	1204	NA	NA	0.783493	NA
S01_50802030	1	50802030	0.253487	0.0365449	1204	NA	NA	0.783651	NA
S09_49284301	9	49284301	0.253536	0.180233	1204	NA	NA	0.783764	NA
S07_57223360	7	57223360	0.253549	0.407807	1204	NA	NA	0.783769	NA
S08_3193983	8	3193983	0.253565	0.379153	1204	NA	NA	0.783776	NA
S06_6051394	6	6051394	0.253619	0.182309	1204	NA	NA	0.783776	NA
S06_6051417	6	6051417	0.253619	0.182309	1204	NA	NA	0.783776	NA
S02_33206651	2	33206651	0.253632	0.0975914	1204	NA	NA	0.783776	NA
S06_39030589	6	39030589	0.253644	0.114203	1204	NA	NA	0.783776	NA
S02_73102878	2	73102878	0.253648	0.0211794	1204	NA	NA	0.783776	NA
S02_73102860	2	73102860	0.253648	0.0211794	1204	NA	NA	0.783776	NA
S09_1815334	9	1815334	0.253652	0.073505	1204	NA	NA	0.783776	NA
S10_55753539	10	55753539	0.253662	0.0531561	1204	NA	NA	0.783776	NA
S02_75662571	2	75662571	0.253686	0.273671	1204	NA	NA	0.783776	NA
S09_57343838	9	57343838	0.253711	0.104651	1204	NA	NA	0.783776	NA
S04_26417964	4	26417964	0.253716	0.334718	1204	NA	NA	0.783776	NA
S06_43348902	6	43348902	0.253716	0.0477575	1204	NA	NA	0.783776	NA
S05_71302981	5	71302981	0.253725	0.348007	1204	NA	NA	0.783776	NA
S04_57908835	4	57908835	0.25373	0.177741	1204	NA	NA	0.783776	NA
S05_47089565	5	47089565	0.253753	0.267442	1204	NA	NA	0.783791	NA
S06_38608604	6	38608604	0.253758	0.0502492	1204	NA	NA	0.783791	NA
S02_55924322	2	55924322	0.253784	0.0456811	1204	NA	NA	0.783835	NA
S05_10814493	5	10814493	0.253823	0.145764	1204	NA	NA	0.78387	NA
S09_1155448	9	1155448	0.25383	0.0564784	1204	NA	NA	0.78387	NA
S03_59393694	3	59393694	0.253835	0.0585548	1204	NA	NA	0.78387	NA
S03_58409957	3	58409957	0.25387	0.352159	1204	NA	NA	0.78387	NA
S03_26865336	3	26865336	0.253875	0.0548173	1204	NA	NA	0.78387	NA
S10_18554679	10	18554679	0.253885	0.144518	1204	NA	NA	0.78387	NA
S10_25274210	10	25274210	0.253894	0.0755814	1204	NA	NA	0.78387	NA
S01_72757719	1	72757719	0.253913	0.158223	1204	NA	NA	0.78387	NA
S04_43258529	4	43258529	0.253924	0.0253322	1204	NA	NA	0.78387	NA
S02_74189909	2	74189909	0.253926	0.0394518	1204	NA	NA	0.78387	NA
S02_74189914	2	74189914	0.253926	0.0394518	1204	NA	NA	0.78387	NA
S01_4026126	1	4026126	0.253942	0.26412	1204	NA	NA	0.783883	NA
S01_63867387	1	63867387	0.253978	0.105482	1204	NA	NA	0.783939	NA
S01_17490508	1	17490508	0.253984	0.0888704	1204	NA	NA	0.783939	NA
S02_65877733	2	65877733	0.254045	0.231312	1204	NA	NA	0.784041	NA
S06_6398551	6	6398551	0.254069	0.36711	1204	NA	NA	0.784041	NA
S06_16311310	6	16311310	0.25407	0.0768272	1204	NA	NA	0.784041	NA
S08_24267902	8	24267902	0.254073	0.0643688	1204	NA	NA	0.784041	NA
S10_33643028	10	33643028	0.254088	0.227575	1204	NA	NA	0.784041	NA
S09_47824046	9	47824046	0.254126	0.0166113	1204	NA	NA	0.784041	NA
S09_47824051	9	47824051	0.254126	0.0166113	1204	NA	NA	0.784041	NA
S06_8516082	6	8516082	0.254145	0.474252	1204	NA	NA	0.784041	NA
S01_3535509	1	3535509	0.25415	0.0643688	1204	NA	NA	0.784041	NA
S06_37329784	6	37329784	0.25416	0.142027	1204	NA	NA	0.784041	NA
S06_31754091	6	31754091	0.254162	0.0539867	1204	NA	NA	0.784041	NA
S10_49006402	10	49006402	0.254163	0.0888704	1204	NA	NA	0.784041	NA
S04_16287517	4	16287517	0.254172	0.0510797	1204	NA	NA	0.784041	NA
S03_34015558	3	34015558	0.254197	0.0274086	1204	NA	NA	0.78406	NA
S03_61732788	3	61732788	0.254202	0.0635382	1204	NA	NA	0.78406	NA
S04_60429647	4	60429647	0.254215	0.337209	1204	NA	NA	0.78406	NA
S02_75325571	2	75325571	0.254237	0.196013	1204	NA	NA	0.78406	NA
S02_75325542	2	75325542	0.254237	0.196013	1204	NA	NA	0.78406	NA
S01_60963474	1	60963474	0.25426	0.0253322	1204	NA	NA	0.784095	NA
S02_61336219	2	61336219	0.25431	0.067691	1204	NA	NA	0.784212	NA
S03_59646374	3	59646374	0.254336	0.0224252	1204	NA	NA	0.784254	NA
S08_55811690	8	55811690	0.254429	0.0153654	1204	NA	NA	0.784317	NA
S03_58409883	3	58409883	0.254432	0.359219	1204	NA	NA	0.784317	NA
S03_58409912	3	58409912	0.254432	0.359219	1204	NA	NA	0.784317	NA
S10_55819541	10	55819541	0.254443	0.245017	1204	NA	NA	0.784317	NA
S10_55819558	10	55819558	0.254443	0.245017	1204	NA	NA	0.784317	NA
S04_48546680	4	48546680	0.254471	0.0398671	1204	NA	NA	0.784317	NA
S04_48546645	4	48546645	0.254471	0.0398671	1204	NA	NA	0.784317	NA
S02_19464996	2	19464996	0.254473	0.0153654	1204	NA	NA	0.784317	NA
S03_50409419	3	50409419	0.254474	0.0950997	1204	NA	NA	0.784317	NA
S09_1295497	9	1295497	0.254475	0.0203488	1204	NA	NA	0.784317	NA
S04_13330345	4	13330345	0.254531	0.0236711	1204	NA	NA	0.784449	NA
S03_53586451	3	53586451	0.254543	0.0942691	1204	NA	NA	0.784449	NA
S01_65043621	1	65043621	0.254553	0.0112126	1204	NA	NA	0.784449	NA
S06_31812507	6	31812507	0.254569	0.0552326	1204	NA	NA	0.784462	NA
S08_5652923	8	5652923	0.254585	0.0942691	1204	NA	NA	0.784473	NA
S08_11572366	8	11572366	0.254611	0.0818106	1204	NA	NA	0.784489	NA
S06_12213038	6	12213038	0.254646	0.146179	1204	NA	NA	0.784489	NA
S08_5692356	8	5692356	0.254647	0.0560631	1204	NA	NA	0.784489	NA
S08_5692366	8	5692366	0.254647	0.0560631	1204	NA	NA	0.784489	NA
S07_54789055	7	54789055	0.254661	0.0610465	1204	NA	NA	0.784489	NA
S07_54789016	7	54789016	0.254661	0.0610465	1204	NA	NA	0.784489	NA
S06_40071453	6	40071453	0.254695	0.110465	1204	NA	NA	0.784524	NA
S01_67533111	1	67533111	0.254718	0.0365449	1204	NA	NA	0.784524	NA
S02_21402200	2	21402200	0.254745	0.038206	1204	NA	NA	0.784524	NA
S02_6843408	2	6843408	0.254747	0.0726744	1204	NA	NA	0.784524	NA
S03_52332697	3	52332697	0.254748	0.105066	1204	NA	NA	0.784524	NA
S02_8535194	2	8535194	0.254755	0.0523256	1204	NA	NA	0.784524	NA
S08_55046852	8	55046852	0.254799	0.195598	1204	NA	NA	0.784524	NA
S06_55449556	6	55449556	0.254809	0.185631	1204	NA	NA	0.784524	NA
S02_16259615	2	16259615	0.254815	0.480066	1204	NA	NA	0.784524	NA
S09_1271114	9	1271114	0.254826	0.0406977	1204	NA	NA	0.784524	NA
S01_61192635	1	61192635	0.254827	0.250415	1204	NA	NA	0.784524	NA
S01_61192636	1	61192636	0.254827	0.250415	1204	NA	NA	0.784524	NA
S01_61192637	1	61192637	0.254827	0.250415	1204	NA	NA	0.784524	NA
S01_68821203	1	68821203	0.254893	0.497093	1204	NA	NA	0.784542	NA
S03_36245601	3	36245601	0.254918	0.0490033	1204	NA	NA	0.784542	NA
S03_36245617	3	36245617	0.254918	0.0490033	1204	NA	NA	0.784542	NA
S05_37640917	5	37640917	0.254933	0.195598	1204	NA	NA	0.784542	NA
S06_14817289	6	14817289	0.254936	0.467193	1204	NA	NA	0.784542	NA
S02_19851021	2	19851021	0.254945	0.0627076	1204	NA	NA	0.784542	NA
S05_5611725	5	5611725	0.254968	0.252907	1204	NA	NA	0.784542	NA
S03_24699120	3	24699120	0.254974	0.0552326	1204	NA	NA	0.784542	NA
S03_24699122	3	24699122	0.254974	0.0552326	1204	NA	NA	0.784542	NA
S03_24699134	3	24699134	0.254974	0.0552326	1204	NA	NA	0.784542	NA
S03_24699135	3	24699135	0.254974	0.0552326	1204	NA	NA	0.784542	NA
S09_49992790	9	49992790	0.255037	0.00622924	1204	NA	NA	0.784542	NA
S05_17715845	5	17715845	0.255045	0.159884	1204	NA	NA	0.784542	NA
S05_17715846	5	17715846	0.255045	0.159884	1204	NA	NA	0.784542	NA
S05_66540272	5	66540272	0.255056	0.0174419	1204	NA	NA	0.784542	NA
S01_53691252	1	53691252	0.25507	0.40407	1204	NA	NA	0.784542	NA
S06_55750734	6	55750734	0.255072	0.0465116	1204	NA	NA	0.784542	NA
S06_55750740	6	55750740	0.255072	0.0465116	1204	NA	NA	0.784542	NA
S05_56084732	5	56084732	0.255075	0.155731	1204	NA	NA	0.784542	NA
S02_56343876	2	56343876	0.255106	0.340116	1204	NA	NA	0.784542	NA
S02_56343901	2	56343901	0.255106	0.340116	1204	NA	NA	0.784542	NA
S02_56343910	2	56343910	0.255106	0.340116	1204	NA	NA	0.784542	NA
S02_56343852	2	56343852	0.255106	0.340116	1204	NA	NA	0.784542	NA
S03_1479239	3	1479239	0.255126	0.108804	1204	NA	NA	0.784564	NA
S08_56325792	8	56325792	0.255137	0.0336379	1204	NA	NA	0.784564	NA
S03_74012399	3	74012399	0.255202	0.0436047	1204	NA	NA	0.784727	NA
S10_2784905	10	2784905	0.255227	0.0186877	1204	NA	NA	0.78476	NA
S09_45062685	9	45062685	0.255247	0.428156	1204	NA	NA	0.78476	NA
S06_3397358	6	3397358	0.255256	0.119186	1204	NA	NA	0.78476	NA
S06_51488375	6	51488375	0.255267	0.361296	1204	NA	NA	0.78476	NA
S03_27790224	3	27790224	0.255292	0.346761	1204	NA	NA	0.78476	NA
S04_57454528	4	57454528	0.255303	0.186877	1204	NA	NA	0.78476	NA
S04_57454543	4	57454543	0.255303	0.186877	1204	NA	NA	0.78476	NA
S08_47471691	8	47471691	0.255329	0.0502492	1204	NA	NA	0.78476	NA
S04_67418420	4	67418420	0.255335	0.0610465	1204	NA	NA	0.78476	NA
S02_63870121	2	63870121	0.255344	0.279485	1204	NA	NA	0.78476	NA
S02_63870116	2	63870116	0.255344	0.279485	1204	NA	NA	0.78476	NA
S05_18653904	5	18653904	0.255417	0.0186877	1204	NA	NA	0.784931	NA
S09_42971925	9	42971925	0.255423	0.0253322	1204	NA	NA	0.784931	NA
S06_58332048	6	58332048	0.255445	0.471346	1204	NA	NA	0.784962	NA
S06_31051547	6	31051547	0.255463	0.0373754	1204	NA	NA	0.784981	NA
S04_15666998	4	15666998	0.255476	0.0884551	1204	NA	NA	0.784985	NA
S03_45716536	3	45716536	0.255498	0.0552326	1204	NA	NA	0.785006	NA
S09_35028066	9	35028066	0.255518	0.0174419	1204	NA	NA	0.785006	NA
S04_61456060	4	61456060	0.255558	0.178156	1204	NA	NA	0.785006	NA
S06_45895062	6	45895062	0.255567	0.498754	1204	NA	NA	0.785006	NA
S03_30606513	3	30606513	0.255585	0.362542	1204	NA	NA	0.785006	NA
S03_30606501	3	30606501	0.255585	0.362542	1204	NA	NA	0.785006	NA
S03_30606510	3	30606510	0.255585	0.362542	1204	NA	NA	0.785006	NA
S10_47470655	10	47470655	0.255603	0.102159	1204	NA	NA	0.785006	NA
S07_61666606	7	61666606	0.255621	0.125	1204	NA	NA	0.785006	NA
S07_61666649	7	61666649	0.255621	0.125	1204	NA	NA	0.785006	NA
S07_61666619	7	61666619	0.255621	0.125	1204	NA	NA	0.785006	NA
S04_14593192	4	14593192	0.255638	0.330565	1204	NA	NA	0.785006	NA
S06_50310993	6	50310993	0.255646	0.0581395	1204	NA	NA	0.785006	NA
S08_2405726	8	2405726	0.255649	0.0498339	1204	NA	NA	0.785006	NA
S04_57438728	4	57438728	0.255717	0.115449	1204	NA	NA	0.785163	NA
S08_3304760	8	3304760	0.255724	0.0502492	1204	NA	NA	0.785163	NA
S03_54133267	3	54133267	0.255737	0.104236	1204	NA	NA	0.785165	NA
S09_44283021	9	44283021	0.255749	0.153654	1204	NA	NA	0.785167	NA
S02_70121540	2	70121540	0.255764	0.0822259	1204	NA	NA	0.785174	NA
S06_44214992	6	44214992	0.255782	0.0988372	1204	NA	NA	0.785194	NA
S02_12426631	2	12426631	0.255806	0.111711	1204	NA	NA	0.785194	NA
S02_12426648	2	12426648	0.255806	0.111711	1204	NA	NA	0.785194	NA
S09_58738204	9	58738204	0.25584	0.291528	1204	NA	NA	0.785229	NA
S04_60133702	4	60133702	0.255841	0.185631	1204	NA	NA	0.785229	NA
S07_44481268	7	44481268	0.255878	0.416944	1204	NA	NA	0.785306	NA
S01_62988052	1	62988052	0.2559	0.0602159	1204	NA	NA	0.785336	NA
S04_41412960	4	41412960	0.255921	0.204734	1204	NA	NA	0.78534	NA
S02_51604556	2	51604556	0.255925	0.195598	1204	NA	NA	0.78534	NA
S01_18298961	1	18298961	0.255939	0.0568937	1204	NA	NA	0.785349	NA
S07_958321	7	958321	0.255959	0.0178571	1204	NA	NA	0.785355	NA
S04_57438773	4	57438773	0.255965	0.114203	1204	NA	NA	0.785355	NA
S01_58885136	1	58885136	0.256007	0.0610465	1204	NA	NA	0.785448	NA
S01_80131355	1	80131355	0.25602	0.0901163	1204	NA	NA	0.785449	NA
S05_25058510	5	25058510	0.256043	0.347176	1204	NA	NA	0.785452	NA
S02_15401316	2	15401316	0.256063	0.425664	1204	NA	NA	0.785452	NA
S03_58414702	3	58414702	0.256114	0.38995	1204	NA	NA	0.785452	NA
S02_7094772	2	7094772	0.256116	0.0818106	1204	NA	NA	0.785452	NA
S03_51098920	3	51098920	0.256129	0.497093	1204	NA	NA	0.785452	NA
S04_2284361	4	2284361	0.256137	0.0452658	1204	NA	NA	0.785452	NA
S01_34944070	1	34944070	0.256166	0.0170266	1204	NA	NA	0.785452	NA
S02_46564119	2	46564119	0.256177	0.174419	1204	NA	NA	0.785452	NA
S03_70015681	3	70015681	0.256179	0.390365	1204	NA	NA	0.785452	NA
S01_32486308	1	32486308	0.256184	0.0510797	1204	NA	NA	0.785452	NA
S05_67364234	5	67364234	0.25619	0.447674	1204	NA	NA	0.785452	NA
S09_5497899	9	5497899	0.256208	0.0145349	1204	NA	NA	0.785452	NA
S09_2771518	9	2771518	0.256212	0.328073	1204	NA	NA	0.785452	NA
S01_79250208	1	79250208	0.256213	0.348007	1204	NA	NA	0.785452	NA
S04_34754801	4	34754801	0.256222	0.332641	1204	NA	NA	0.785452	NA
S07_44595359	7	44595359	0.256229	0.0269934	1204	NA	NA	0.785452	NA
S04_8786931	4	8786931	0.25624	0.0195183	1204	NA	NA	0.785452	NA
S01_77006951	1	77006951	0.256271	0.0199336	1204	NA	NA	0.785452	NA
S01_77006956	1	77006956	0.256271	0.0199336	1204	NA	NA	0.785452	NA
S01_77006960	1	77006960	0.256271	0.0199336	1204	NA	NA	0.785452	NA
S01_77006969	1	77006969	0.256271	0.0199336	1204	NA	NA	0.785452	NA
S05_68908868	5	68908868	0.256286	0.179817	1204	NA	NA	0.785463	NA
S03_10520705	3	10520705	0.256325	0.0394518	1204	NA	NA	0.785463	NA
S06_28192210	6	28192210	0.256331	0.0394518	1204	NA	NA	0.785463	NA
S06_5646785	6	5646785	0.256335	0.0938538	1204	NA	NA	0.785463	NA
S01_61229247	1	61229247	0.256339	0.0157807	1204	NA	NA	0.785463	NA
S01_15866623	1	15866623	0.256378	0.142857	1204	NA	NA	0.785463	NA
S10_52046607	10	52046607	0.256385	0.281977	1204	NA	NA	0.785463	NA
S02_61328060	2	61328060	0.256419	0.054402	1204	NA	NA	0.785463	NA
S04_56535510	4	56535510	0.256432	0.0946844	1204	NA	NA	0.785463	NA
S04_56535505	4	56535505	0.256432	0.0946844	1204	NA	NA	0.785463	NA
S05_25478089	5	25478089	0.256432	0.0473422	1204	NA	NA	0.785463	NA
S02_39064217	2	39064217	0.256463	0.0137043	1204	NA	NA	0.785463	NA
S10_11711217	10	11711217	0.256476	0.0236711	1204	NA	NA	0.785463	NA
S10_11711179	10	11711179	0.256476	0.0236711	1204	NA	NA	0.785463	NA
S10_11711180	10	11711180	0.256476	0.0236711	1204	NA	NA	0.785463	NA
S10_11711214	10	11711214	0.256476	0.0236711	1204	NA	NA	0.785463	NA
S05_4153943	5	4153943	0.256487	0.323505	1204	NA	NA	0.785463	NA
S05_400275	5	400275	0.256507	0.0473422	1204	NA	NA	0.785463	NA
S05_400246	5	400246	0.256507	0.0473422	1204	NA	NA	0.785463	NA
S09_46040527	9	46040527	0.256512	0.0905316	1204	NA	NA	0.785463	NA
S03_19010326	3	19010326	0.256525	0.483389	1204	NA	NA	0.785465	NA
S01_61790439	1	61790439	0.256541	0.0456811	1204	NA	NA	0.785478	NA
S01_13899598	1	13899598	0.256584	0.105482	1204	NA	NA	0.785541	NA
S09_33370705	9	33370705	0.256609	0.133721	1204	NA	NA	0.785541	NA
S02_62741513	2	62741513	0.256641	0.0207641	1204	NA	NA	0.785541	NA
S02_62741516	2	62741516	0.256641	0.0207641	1204	NA	NA	0.785541	NA
S02_62741519	2	62741519	0.256641	0.0207641	1204	NA	NA	0.785541	NA
S02_62741533	2	62741533	0.256641	0.0207641	1204	NA	NA	0.785541	NA
S09_44566067	9	44566067	0.256677	0.354236	1204	NA	NA	0.785541	NA
S09_44566081	9	44566081	0.256677	0.354236	1204	NA	NA	0.785541	NA
S08_54320356	8	54320356	0.256692	0.258721	1204	NA	NA	0.785541	NA
S04_36296167	4	36296167	0.256714	0.0265781	1204	NA	NA	0.785541	NA
S05_69938223	5	69938223	0.256739	0.00872093	1204	NA	NA	0.785541	NA
S03_70433959	3	70433959	0.256751	0.142857	1204	NA	NA	0.785541	NA
S02_18900706	2	18900706	0.256786	0.0539867	1204	NA	NA	0.785541	NA
S03_57893937	3	57893937	0.256804	0.165282	1204	NA	NA	0.785541	NA
S03_57893938	3	57893938	0.256804	0.165282	1204	NA	NA	0.785541	NA
S03_57893939	3	57893939	0.256804	0.165282	1204	NA	NA	0.785541	NA
S10_5600877	10	5600877	0.256806	0.0436047	1204	NA	NA	0.785541	NA
S07_56631115	7	56631115	0.256814	0.0444352	1204	NA	NA	0.785541	NA
S04_49091238	4	49091238	0.256817	0.132475	1204	NA	NA	0.785541	NA
S10_35589752	10	35589752	0.256821	0.0506645	1204	NA	NA	0.785541	NA
S09_10186878	9	10186878	0.256827	0.0535714	1204	NA	NA	0.785541	NA
S04_59112567	4	59112567	0.256847	0.126246	1204	NA	NA	0.785541	NA
S04_59112586	4	59112586	0.256847	0.126246	1204	NA	NA	0.785541	NA
S08_1030067	8	1030067	0.256856	0.0946844	1204	NA	NA	0.785541	NA
S02_67934605	2	67934605	0.256859	0.26495	1204	NA	NA	0.785541	NA
S04_37609545	4	37609545	0.256917	0.0473422	1204	NA	NA	0.785652	NA
S08_22177198	8	22177198	0.256919	0.0166113	1204	NA	NA	0.785652	NA
S08_38182863	8	38182863	0.256941	0.0656146	1204	NA	NA	0.785683	NA
S06_487622	6	487622	0.256959	0.365864	1204	NA	NA	0.785704	NA
S03_38188304	3	38188304	0.25702	0.0170266	1204	NA	NA	0.785834	NA
S08_49963493	8	49963493	0.25703	0.0157807	1204	NA	NA	0.785834	NA
S05_71003959	5	71003959	0.257038	0.029485	1204	NA	NA	0.785834	NA
S05_1609110	5	1609110	0.257115	0.328904	1204	NA	NA	0.786	NA
S09_1676231	9	1676231	0.257129	0.0423588	1204	NA	NA	0.786	NA
S01_47952532	1	47952532	0.257137	0.436462	1204	NA	NA	0.786	NA
S01_77712874	1	77712874	0.25715	0.268272	1204	NA	NA	0.786	NA
S07_48247157	7	48247157	0.257168	0.0224252	1204	NA	NA	0.786	NA
S08_15949802	8	15949802	0.257181	0.035299	1204	NA	NA	0.786	NA
S05_29936979	5	29936979	0.257198	0.196429	1204	NA	NA	0.786	NA
S05_29936970	5	29936970	0.257198	0.196429	1204	NA	NA	0.786	NA
S10_49859672	10	49859672	0.257246	0.294435	1204	NA	NA	0.786	NA
S04_61402940	4	61402940	0.257247	0.0784884	1204	NA	NA	0.786	NA
S01_36336926	1	36336926	0.257263	0.0228405	1204	NA	NA	0.786	NA
S08_56457849	8	56457849	0.257265	0.0406977	1204	NA	NA	0.786	NA
S08_691728	8	691728	0.257269	0.0369601	1204	NA	NA	0.786	NA
S05_43676973	5	43676973	0.257279	0.112542	1204	NA	NA	0.786	NA
S05_51756738	5	51756738	0.257279	0.0203488	1204	NA	NA	0.786	NA
S03_2980509	3	2980509	0.257303	0.495432	1204	NA	NA	0.786	NA
S09_13564372	9	13564372	0.257306	0.0261628	1204	NA	NA	0.786	NA
S06_17405385	6	17405385	0.257333	0.0519103	1204	NA	NA	0.786	NA
S08_8168185	8	8168185	0.257344	0.032392	1204	NA	NA	0.786	NA
S06_56528679	6	56528679	0.257351	0.104236	1204	NA	NA	0.786	NA
S09_58734956	9	58734956	0.257374	0.292774	1204	NA	NA	0.786	NA
S02_11221901	2	11221901	0.25739	0.440199	1204	NA	NA	0.786	NA
S03_52522991	3	52522991	0.257407	0.442691	1204	NA	NA	0.786	NA
S06_20527031	6	20527031	0.257423	0.0946844	1204	NA	NA	0.786	NA
S05_9327777	5	9327777	0.257446	0.0166113	1204	NA	NA	0.786	NA
S02_17639221	2	17639221	0.257452	0.348007	1204	NA	NA	0.786	NA
S04_21759195	4	21759195	0.257461	0.0406977	1204	NA	NA	0.786	NA
S10_40151073	10	40151073	0.257472	0.149086	1204	NA	NA	0.786	NA
S01_27167852	1	27167852	0.257475	0.0406977	1204	NA	NA	0.786	NA
S04_15604764	4	15604764	0.257499	0.00913621	1204	NA	NA	0.786	NA
S06_57204255	6	57204255	0.257531	0.11088	1204	NA	NA	0.786	NA
S01_64635734	1	64635734	0.257533	0.0701827	1204	NA	NA	0.786	NA
S03_73735440	3	73735440	0.257537	0.182724	1204	NA	NA	0.786	NA
S03_73735429	3	73735429	0.257537	0.182724	1204	NA	NA	0.786	NA
S03_73735435	3	73735435	0.257537	0.182724	1204	NA	NA	0.786	NA
S03_73735452	3	73735452	0.257537	0.182724	1204	NA	NA	0.786	NA
S04_44206138	4	44206138	0.257537	0.186047	1204	NA	NA	0.786	NA
S06_50181636	6	50181636	0.257552	0.474668	1204	NA	NA	0.786	NA
S01_10622307	1	10622307	0.257561	0.4701	1204	NA	NA	0.786	NA
S06_55969322	6	55969322	0.257577	0.0718439	1204	NA	NA	0.786	NA
S02_23943630	2	23943630	0.25758	0.307309	1204	NA	NA	0.786	NA
S03_47278241	3	47278241	0.257675	0.443937	1204	NA	NA	0.786255	NA
S03_18477350	3	18477350	0.257708	0.0149502	1204	NA	NA	0.786294	NA
S06_48384373	6	48384373	0.257712	0.0211794	1204	NA	NA	0.786294	NA
S06_49330172	6	49330172	0.25775	0.142857	1204	NA	NA	0.786373	NA
S08_55965056	8	55965056	0.257807	0.051495	1204	NA	NA	0.786412	NA
S08_55965026	8	55965026	0.257807	0.051495	1204	NA	NA	0.786412	NA
S02_10527213	2	10527213	0.25781	0.0822259	1204	NA	NA	0.786412	NA
S02_10527249	2	10527249	0.25781	0.0822259	1204	NA	NA	0.786412	NA
S01_15639627	1	15639627	0.257845	0.230897	1204	NA	NA	0.786454	NA
S06_55865110	6	55865110	0.257848	0.120017	1204	NA	NA	0.786454	NA
S05_32476288	5	32476288	0.25788	0.469269	1204	NA	NA	0.786489	NA
S02_66467298	2	66467298	0.257887	0.0307309	1204	NA	NA	0.786489	NA
S06_56821032	6	56821032	0.257902	0.0477575	1204	NA	NA	0.786489	NA
S01_77709387	1	77709387	0.257909	0.362957	1204	NA	NA	0.786489	NA
S01_68101598	1	68101598	0.257919	0.388289	1204	NA	NA	0.786489	NA
S02_68162358	2	68162358	0.257985	0.0843023	1204	NA	NA	0.786541	NA
S05_24114396	5	24114396	0.258016	0.190615	1204	NA	NA	0.786541	NA
S09_47957720	9	47957720	0.258019	0.029485	1204	NA	NA	0.786541	NA
S09_47957723	9	47957723	0.258019	0.029485	1204	NA	NA	0.786541	NA
S09_47957691	9	47957691	0.258019	0.029485	1204	NA	NA	0.786541	NA
S09_47957722	9	47957722	0.258019	0.029485	1204	NA	NA	0.786541	NA
S10_55055552	10	55055552	0.258049	0.016196	1204	NA	NA	0.786541	NA
S01_71525802	1	71525802	0.258079	0.35299	1204	NA	NA	0.786541	NA
S01_71525803	1	71525803	0.258079	0.35299	1204	NA	NA	0.786541	NA
S01_71525805	1	71525805	0.258079	0.35299	1204	NA	NA	0.786541	NA
S01_71525801	1	71525801	0.258079	0.35299	1204	NA	NA	0.786541	NA
S01_71525804	1	71525804	0.258079	0.35299	1204	NA	NA	0.786541	NA
S07_25472676	7	25472676	0.25811	0.0344684	1204	NA	NA	0.786552	NA
S05_26008656	5	26008656	0.258112	0.200166	1204	NA	NA	0.786552	NA
S02_69768559	2	69768559	0.25813	0.268272	1204	NA	NA	0.786552	NA
S02_69768560	2	69768560	0.25813	0.268272	1204	NA	NA	0.786552	NA
S06_30619128	6	30619128	0.258153	0.144103	1204	NA	NA	0.786584	NA
S09_36368790	9	36368790	0.258165	0.0398671	1204	NA	NA	0.786585	NA
S06_58755396	6	58755396	0.258203	0.0930233	1204	NA	NA	0.786633	NA
S06_7344293	6	7344293	0.258248	0.0552326	1204	NA	NA	0.786633	NA
S02_69913883	2	69913883	0.258252	0.0880399	1204	NA	NA	0.786633	NA
S05_9097338	5	9097338	0.258267	0.406977	1204	NA	NA	0.786633	NA
S08_53454180	8	53454180	0.258283	0.0170266	1204	NA	NA	0.786633	NA
S05_69261177	5	69261177	0.258288	0.30897	1204	NA	NA	0.786633	NA
S10_1170329	10	1170329	0.258297	0.404485	1204	NA	NA	0.786633	NA
S10_1170332	10	1170332	0.258297	0.404485	1204	NA	NA	0.786633	NA
S04_4799191	4	4799191	0.258319	0.131645	1204	NA	NA	0.786633	NA
S02_61749364	2	61749364	0.258334	0.0249169	1204	NA	NA	0.786633	NA
S02_45144261	2	45144261	0.258351	0.0224252	1204	NA	NA	0.786633	NA
S09_47118533	9	47118533	0.258357	0.0589701	1204	NA	NA	0.786633	NA
S10_14733827	10	14733827	0.258359	0.0494186	1204	NA	NA	0.786633	NA
S10_14733836	10	14733836	0.258359	0.0494186	1204	NA	NA	0.786633	NA
S01_74903170	1	74903170	0.258359	0.054402	1204	NA	NA	0.786633	NA
S07_49786142	7	49786142	0.258387	0.459302	1204	NA	NA	0.78668	NA
S03_5535778	3	5535778	0.25841	0.435216	1204	NA	NA	0.786714	NA
S10_49553090	10	49553090	0.258435	0.02201	1204	NA	NA	0.78674	NA
S01_14496673	1	14496673	0.258442	0.0855482	1204	NA	NA	0.78674	NA
S06_47550063	6	47550063	0.258467	0.160299	1204	NA	NA	0.78678	NA
S01_11390820	1	11390820	0.258502	0.0710133	1204	NA	NA	0.78685	NA
S09_2939475	9	2939475	0.258536	0.0776578	1204	NA	NA	0.786881	NA
S09_2939488	9	2939488	0.258536	0.0776578	1204	NA	NA	0.786881	NA
S08_60392699	8	60392699	0.258566	0.439369	1204	NA	NA	0.786936	NA
S06_52097342	6	52097342	0.258598	0.138704	1204	NA	NA	0.786966	NA
S02_46564113	2	46564113	0.2586	0.174003	1204	NA	NA	0.786966	NA
S03_54489271	3	54489271	0.258644	0.0942691	1204	NA	NA	0.787062	NA
S01_71323220	1	71323220	0.258655	0.104651	1204	NA	NA	0.787062	NA
S08_51415236	8	51415236	0.258672	0.0448505	1204	NA	NA	0.787078	NA
S01_52038637	1	52038637	0.25869	0.0440199	1204	NA	NA	0.787097	NA
S01_7061278	1	7061278	0.258728	0.240033	1204	NA	NA	0.787126	NA
S02_23863250	2	23863250	0.258774	0.0344684	1204	NA	NA	0.787126	NA
S10_26356603	10	26356603	0.258784	0.146179	1204	NA	NA	0.787126	NA
S07_5854296	7	5854296	0.258786	0.0593854	1204	NA	NA	0.787126	NA
S02_69134378	2	69134378	0.258803	0.33887	1204	NA	NA	0.787126	NA
S02_69134383	2	69134383	0.258803	0.33887	1204	NA	NA	0.787126	NA
S02_69134381	2	69134381	0.258803	0.33887	1204	NA	NA	0.787126	NA
S02_69134382	2	69134382	0.258803	0.33887	1204	NA	NA	0.787126	NA
S09_787283	9	787283	0.258819	0.0423588	1204	NA	NA	0.787126	NA
S09_787275	9	787275	0.258819	0.0423588	1204	NA	NA	0.787126	NA
S02_55934345	2	55934345	0.258848	0.0406977	1204	NA	NA	0.787137	NA
S01_64134526	1	64134526	0.258848	0.0647841	1204	NA	NA	0.787137	NA
S03_50553458	3	50553458	0.258859	0.0950997	1204	NA	NA	0.787137	NA
S01_63867614	1	63867614	0.258891	0.10299	1204	NA	NA	0.787198	NA
S01_74753628	1	74753628	0.258952	0.14701	1204	NA	NA	0.787348	NA
S06_58249915	6	58249915	0.258979	0.262043	1204	NA	NA	0.787394	NA
S05_9180801	5	9180801	0.259007	0.0427741	1204	NA	NA	0.787442	NA
S01_78837988	1	78837988	0.259068	0.0170266	1204	NA	NA	0.787553	NA
S03_43160208	3	43160208	0.25909	0.331395	1204	NA	NA	0.787553	NA
S03_43160209	3	43160209	0.25909	0.331395	1204	NA	NA	0.787553	NA
S03_72491877	3	72491877	0.259091	0.0203488	1204	NA	NA	0.787553	NA
S07_17455840	7	17455840	0.259105	0.0095515	1204	NA	NA	0.787561	NA
S02_5073531	2	5073531	0.259198	0.119186	1204	NA	NA	0.787732	NA
S10_20326395	10	20326395	0.259223	0.0498339	1204	NA	NA	0.787732	NA
S07_58506795	7	58506795	0.25923	0.149917	1204	NA	NA	0.787732	NA
S01_14379833	1	14379833	0.259232	0.0643688	1204	NA	NA	0.787732	NA
S01_14379853	1	14379853	0.259232	0.0643688	1204	NA	NA	0.787732	NA
S05_7886216	5	7886216	0.259249	0.214701	1204	NA	NA	0.787732	NA
S02_8561486	2	8561486	0.259253	0.0963455	1204	NA	NA	0.787732	NA
S05_67024379	5	67024379	0.259257	0.153654	1204	NA	NA	0.787732	NA
S05_19910365	5	19910365	0.259274	0.0195183	1204	NA	NA	0.787748	NA
S06_59426448	6	59426448	0.25931	0.0631229	1204	NA	NA	0.78782	NA
S08_60006063	8	60006063	0.259344	0.0195183	1204	NA	NA	0.787886	NA
S06_57896397	6	57896397	0.259366	0.202658	1204	NA	NA	0.787893	NA
S02_69504649	2	69504649	0.25937	0.0519103	1204	NA	NA	0.787893	NA
S02_65822387	2	65822387	0.259403	0.138704	1204	NA	NA	0.787939	NA
S06_21035071	6	21035071	0.259409	0.0240864	1204	NA	NA	0.787939	NA
S10_58950553	10	58950553	0.259431	0.0406977	1204	NA	NA	0.787972	NA
S01_73884922	1	73884922	0.259459	0.0855482	1204	NA	NA	0.788021	NA
S07_61941152	7	61941152	0.259521	0.101744	1204	NA	NA	0.788071	NA
S03_20909489	3	20909489	0.259546	0.0224252	1204	NA	NA	0.788071	NA
S10_51805351	10	51805351	0.259578	0.0959302	1204	NA	NA	0.788071	NA
S10_51805354	10	51805354	0.259578	0.0959302	1204	NA	NA	0.788071	NA
S10_51805397	10	51805397	0.259578	0.0959302	1204	NA	NA	0.788071	NA
S03_54319926	3	54319926	0.259588	0.0975914	1204	NA	NA	0.788071	NA
S10_13001850	10	13001850	0.259592	0.177326	1204	NA	NA	0.788071	NA
S06_52792143	6	52792143	0.259611	0.038206	1204	NA	NA	0.788071	NA
S03_31944225	3	31944225	0.259619	0.0249169	1204	NA	NA	0.788071	NA
S03_31944226	3	31944226	0.259619	0.0249169	1204	NA	NA	0.788071	NA
S03_31944227	3	31944227	0.259619	0.0249169	1204	NA	NA	0.788071	NA
S03_31944219	3	31944219	0.259619	0.0249169	1204	NA	NA	0.788071	NA
S05_54493802	5	54493802	0.259667	0.197259	1204	NA	NA	0.788178	NA
S08_59998103	8	59998103	0.259678	0.0336379	1204	NA	NA	0.788178	NA
S01_17463120	1	17463120	0.259743	0.297757	1204	NA	NA	0.788306	NA
S06_20886610	6	20886610	0.259745	0.0245017	1204	NA	NA	0.788306	NA
S04_46270443	4	46270443	0.259766	0.201412	1204	NA	NA	0.788309	NA
S01_29840033	1	29840033	0.259772	0.0481728	1204	NA	NA	0.788309	NA
S01_58038658	1	58038658	0.259781	0.0664452	1204	NA	NA	0.788309	NA
S10_50933363	10	50933363	0.259801	0.0170266	1204	NA	NA	0.788333	NA
S07_8785693	7	8785693	0.259828	0.0240864	1204	NA	NA	0.788354	NA
S04_67205779	4	67205779	0.259846	0.155316	1204	NA	NA	0.788354	NA
S01_14988377	1	14988377	0.259861	0.0423588	1204	NA	NA	0.788354	NA
S02_60258000	2	60258000	0.259867	0.162791	1204	NA	NA	0.788354	NA
S04_1188159	4	1188159	0.259868	0.0394518	1204	NA	NA	0.788354	NA
S09_58683581	9	58683581	0.259885	0.223422	1204	NA	NA	0.788371	NA
S05_56084684	5	56084684	0.259959	0.155316	1204	NA	NA	0.788559	NA
S03_58326479	3	58326479	0.25999	0.0311462	1204	NA	NA	0.788611	NA
S03_20056770	3	20056770	0.260023	0.0452658	1204	NA	NA	0.788611	NA
S03_16060813	3	16060813	0.260025	0.0394518	1204	NA	NA	0.788611	NA
S05_65230100	5	65230100	0.26004	0.0759967	1204	NA	NA	0.788611	NA
S06_45438819	6	45438819	0.260052	0.345515	1204	NA	NA	0.788611	NA
S03_806969	3	806969	0.260061	0.273256	1204	NA	NA	0.788611	NA
S05_68275373	5	68275373	0.260106	0.0124585	1204	NA	NA	0.788611	NA
S04_55788268	4	55788268	0.260107	0.0182724	1204	NA	NA	0.788611	NA
S04_56541639	4	56541639	0.260107	0.0182724	1204	NA	NA	0.788611	NA
S09_56187175	9	56187175	0.260108	0.0938538	1204	NA	NA	0.788611	NA
S08_6618762	8	6618762	0.260134	0.0809801	1204	NA	NA	0.788611	NA
S10_52390737	10	52390737	0.260143	0.0436047	1204	NA	NA	0.788611	NA
S02_76026582	2	76026582	0.260145	0.0166113	1204	NA	NA	0.788611	NA
S09_2609667	9	2609667	0.260159	0.0481728	1204	NA	NA	0.788611	NA
S08_12357915	8	12357915	0.26016	0.0460963	1204	NA	NA	0.788611	NA
S06_35675515	6	35675515	0.260218	0.0257475	1204	NA	NA	0.788611	NA
S09_4408854	9	4408854	0.260228	0.0701827	1204	NA	NA	0.788611	NA
S02_58286606	2	58286606	0.260265	0.291944	1204	NA	NA	0.788611	NA
S08_47981113	8	47981113	0.260269	0.0581395	1204	NA	NA	0.788611	NA
S02_39421503	2	39421503	0.260296	0.054402	1204	NA	NA	0.788611	NA
S02_39421512	2	39421512	0.260296	0.054402	1204	NA	NA	0.788611	NA
S02_39421525	2	39421525	0.260296	0.054402	1204	NA	NA	0.788611	NA
S02_39421535	2	39421535	0.260296	0.054402	1204	NA	NA	0.788611	NA
S05_61346757	5	61346757	0.260296	0.0639535	1204	NA	NA	0.788611	NA
S06_10574931	6	10574931	0.260323	0.147425	1204	NA	NA	0.788611	NA
S05_69843409	5	69843409	0.260324	0.123754	1204	NA	NA	0.788611	NA
S02_735553	2	735553	0.260324	0.0743355	1204	NA	NA	0.788611	NA
S04_66329394	4	66329394	0.260343	0.228405	1204	NA	NA	0.788611	NA
S01_66111400	1	66111400	0.260348	0.493771	1204	NA	NA	0.788611	NA
S08_4479768	8	4479768	0.260352	0.374585	1204	NA	NA	0.788611	NA
S10_9808834	10	9808834	0.260373	0.213455	1204	NA	NA	0.788611	NA
S02_64218728	2	64218728	0.260389	0.318106	1204	NA	NA	0.788611	NA
S06_42246609	6	42246609	0.260404	0.0228405	1204	NA	NA	0.788611	NA
S03_15770659	3	15770659	0.260405	0.276163	1204	NA	NA	0.788611	NA
S05_64221246	5	64221246	0.260423	0.0199336	1204	NA	NA	0.788611	NA
S02_41350132	2	41350132	0.260428	0.0120432	1204	NA	NA	0.788611	NA
S01_18434083	1	18434083	0.260436	0.0481728	1204	NA	NA	0.788611	NA
S08_164147	8	164147	0.260449	0.0552326	1204	NA	NA	0.788611	NA
S04_53742478	4	53742478	0.260457	0.374169	1204	NA	NA	0.788611	NA
S08_36750562	8	36750562	0.260466	0.0153654	1204	NA	NA	0.788611	NA
S03_66692041	3	66692041	0.260478	0.0203488	1204	NA	NA	0.788611	NA
S03_66692044	3	66692044	0.260478	0.0203488	1204	NA	NA	0.788611	NA
S06_254666	6	254666	0.260513	0.0211794	1204	NA	NA	0.788618	NA
S01_3540122	1	3540122	0.260516	0.0639535	1204	NA	NA	0.788618	NA
S01_3540174	1	3540174	0.260516	0.0639535	1204	NA	NA	0.788618	NA
S01_58396596	1	58396596	0.26053	0.415698	1204	NA	NA	0.788625	NA
S06_44306486	6	44306486	0.260561	0.0137043	1204	NA	NA	0.788681	NA
S06_179752	6	179752	0.260584	0.25706	1204	NA	NA	0.788716	NA
S06_43295312	6	43295312	0.260603	0.173588	1204	NA	NA	0.788738	NA
S05_46139518	5	46139518	0.260652	0.205565	1204	NA	NA	0.788767	NA
S05_46139532	5	46139532	0.260652	0.205565	1204	NA	NA	0.788767	NA
S06_27748233	6	27748233	0.260661	0.0419435	1204	NA	NA	0.788767	NA
S05_55107475	5	55107475	0.260677	0.0203488	1204	NA	NA	0.788767	NA
S04_62821434	4	62821434	0.260683	0.0490033	1204	NA	NA	0.788767	NA
S08_55700469	8	55700469	0.260685	0.217193	1204	NA	NA	0.788767	NA
S10_55819549	10	55819549	0.260697	0.246678	1204	NA	NA	0.788767	NA
S05_70260698	5	70260698	0.260719	0.145349	1204	NA	NA	0.788772	NA
S04_50758843	4	50758843	0.260722	0.386213	1204	NA	NA	0.788772	NA
S08_59942587	8	59942587	0.260781	0.486711	1204	NA	NA	0.788777	NA
S09_1808129	9	1808129	0.260789	0.430648	1204	NA	NA	0.788777	NA
S04_64403724	4	64403724	0.260793	0.103821	1204	NA	NA	0.788777	NA
S07_8382336	7	8382336	0.260814	0.102575	1204	NA	NA	0.788777	NA
S09_58308657	9	58308657	0.260818	0.185631	1204	NA	NA	0.788777	NA
S09_58308671	9	58308671	0.260818	0.185631	1204	NA	NA	0.788777	NA
S09_58308656	9	58308656	0.260818	0.185631	1204	NA	NA	0.788777	NA
S01_56408091	1	56408091	0.260819	0.0170266	1204	NA	NA	0.788777	NA
S02_9252040	2	9252040	0.260869	0.0568937	1204	NA	NA	0.788892	NA
S01_32137398	1	32137398	0.260953	0.0203488	1204	NA	NA	0.789073	NA
S01_32137422	1	32137422	0.260953	0.0203488	1204	NA	NA	0.789073	NA
S02_44389598	2	44389598	0.261001	0.0286545	1204	NA	NA	0.789183	NA
S01_76809820	1	76809820	0.261029	0.314784	1204	NA	NA	0.789204	NA
S09_18500281	9	18500281	0.261044	0.0606312	1204	NA	NA	0.789204	NA
S04_3019819	4	3019819	0.261078	0.225498	1204	NA	NA	0.789204	NA
S04_56143973	4	56143973	0.261084	0.073505	1204	NA	NA	0.789204	NA
S05_68908835	5	68908835	0.261096	0.165282	1204	NA	NA	0.789204	NA
S05_66650864	5	66650864	0.261096	0.306894	1204	NA	NA	0.789204	NA
S07_3538071	7	3538071	0.261097	0.0863787	1204	NA	NA	0.789204	NA
S02_54996930	2	54996930	0.261112	0.032392	1204	NA	NA	0.789204	NA
S10_53742392	10	53742392	0.261116	0.0876246	1204	NA	NA	0.789204	NA
S08_16646295	8	16646295	0.261139	0.0635382	1204	NA	NA	0.789237	NA
S07_7342837	7	7342837	0.261156	0.0211794	1204	NA	NA	0.789254	NA
S07_23341682	7	23341682	0.261173	0.151163	1204	NA	NA	0.789269	NA
S02_16850618	2	16850618	0.261187	0.0394518	1204	NA	NA	0.789275	NA
S01_67794050	1	67794050	0.261208	0.0398671	1204	NA	NA	0.789297	NA
S01_53052484	1	53052484	0.261218	0.0436047	1204	NA	NA	0.789297	NA
S08_14119044	8	14119044	0.261237	0.114618	1204	NA	NA	0.789304	NA
S10_37466485	10	37466485	0.261246	0.180648	1204	NA	NA	0.789304	NA
S02_70115336	2	70115336	0.261256	0.0593854	1204	NA	NA	0.789304	NA
S05_45495407	5	45495407	0.261291	0.444352	1204	NA	NA	0.789372	NA
S03_11659036	3	11659036	0.26132	0.0560631	1204	NA	NA	0.789418	NA
S10_17612565	10	17612565	0.26133	0.216362	1204	NA	NA	0.789418	NA
S08_43850622	8	43850622	0.261347	0.0627076	1204	NA	NA	0.789418	NA
S09_41576476	9	41576476	0.261374	0.203073	1204	NA	NA	0.789418	NA
S06_38951949	6	38951949	0.261385	0.496678	1204	NA	NA	0.789418	NA
S01_54119665	1	54119665	0.261391	0.239618	1204	NA	NA	0.789418	NA
S02_6395529	2	6395529	0.261391	0.111296	1204	NA	NA	0.789418	NA
S05_45447331	5	45447331	0.261424	0.30191	1204	NA	NA	0.789418	NA
S03_3016455	3	3016455	0.261435	0.032392	1204	NA	NA	0.789418	NA
S06_8755402	6	8755402	0.261461	0.029485	1204	NA	NA	0.789418	NA
S06_8755370	6	8755370	0.261461	0.029485	1204	NA	NA	0.789418	NA
S06_8755375	6	8755375	0.261461	0.029485	1204	NA	NA	0.789418	NA
S08_51414696	8	51414696	0.261463	0.199751	1204	NA	NA	0.789418	NA
S08_39258868	8	39258868	0.261485	0.254568	1204	NA	NA	0.789418	NA
S06_50091793	6	50091793	0.26149	0.0390365	1204	NA	NA	0.789418	NA
S10_27669803	10	27669803	0.261503	0.137043	1204	NA	NA	0.789418	NA
S01_3412599	1	3412599	0.26151	0.0253322	1204	NA	NA	0.789418	NA
S02_45144214	2	45144214	0.261525	0.0207641	1204	NA	NA	0.789427	NA
S03_10431828	3	10431828	0.261539	0.326827	1204	NA	NA	0.789434	NA
S08_49009800	8	49009800	0.261647	0.128322	1204	NA	NA	0.789578	NA
S01_24665212	1	24665212	0.261648	0.149086	1204	NA	NA	0.789578	NA
S02_7606579	2	7606579	0.261648	0.0303156	1204	NA	NA	0.789578	NA
S02_7606598	2	7606598	0.261648	0.0303156	1204	NA	NA	0.789578	NA
S10_26033449	10	26033449	0.261666	0.184385	1204	NA	NA	0.789578	NA
S09_22087820	9	22087820	0.261673	0.0178571	1204	NA	NA	0.789578	NA
S01_73623637	1	73623637	0.261682	0.103821	1204	NA	NA	0.789578	NA
S04_15876320	4	15876320	0.261693	0.0174419	1204	NA	NA	0.789578	NA
S02_11659082	2	11659082	0.261694	0.180648	1204	NA	NA	0.789578	NA
S02_57873590	2	57873590	0.261707	0.177326	1204	NA	NA	0.789582	NA
S09_10113011	9	10113011	0.261755	0.369186	1204	NA	NA	0.789689	NA
S08_60929139	8	60929139	0.26183	0.149502	1204	NA	NA	0.78988	NA
S02_65669464	2	65669464	0.261848	0.0340532	1204	NA	NA	0.789898	NA
S05_69773395	5	69773395	0.26187	0.114203	1204	NA	NA	0.789929	NA
S02_72576552	2	72576552	0.261904	0.0182724	1204	NA	NA	0.789958	NA
S02_72576599	2	72576599	0.261904	0.0182724	1204	NA	NA	0.789958	NA
S01_20563200	1	20563200	0.26197	0.041113	1204	NA	NA	0.790122	NA
S01_12725797	1	12725797	0.26204	0.119601	1204	NA	NA	0.790228	NA
S10_3500337	10	3500337	0.262073	0.0585548	1204	NA	NA	0.790228	NA
S10_3500339	10	3500339	0.262073	0.0585548	1204	NA	NA	0.790228	NA
S10_3500338	10	3500338	0.262073	0.0585548	1204	NA	NA	0.790228	NA
S06_60186048	6	60186048	0.262076	0.473422	1204	NA	NA	0.790228	NA
S03_24226158	3	24226158	0.262081	0.17608	1204	NA	NA	0.790228	NA
S02_4754378	2	4754378	0.262104	0.0365449	1204	NA	NA	0.790228	NA
S02_67045124	2	67045124	0.262108	0.313953	1204	NA	NA	0.790228	NA
S01_9074926	1	9074926	0.262115	0.048588	1204	NA	NA	0.790228	NA
S05_64329499	5	64329499	0.262137	0.032392	1204	NA	NA	0.790228	NA
S08_6905272	8	6905272	0.262149	0.0834718	1204	NA	NA	0.790228	NA
S08_6905296	8	6905296	0.262149	0.0834718	1204	NA	NA	0.790228	NA
S07_3984252	7	3984252	0.262197	0.137043	1204	NA	NA	0.790232	NA
S08_1485887	8	1485887	0.26221	0.0186877	1204	NA	NA	0.790232	NA
S05_67648638	5	67648638	0.262232	0.0386213	1204	NA	NA	0.790232	NA
S07_2286570	7	2286570	0.262241	0.0552326	1204	NA	NA	0.790232	NA
S01_57195055	1	57195055	0.262272	0.0286545	1204	NA	NA	0.790232	NA
S03_4366307	3	4366307	0.262287	0.0855482	1204	NA	NA	0.790232	NA
S04_66690450	4	66690450	0.262295	0.0124585	1204	NA	NA	0.790232	NA
S01_52489839	1	52489839	0.262312	0.0427741	1204	NA	NA	0.790232	NA
S02_57868966	2	57868966	0.262317	0.0456811	1204	NA	NA	0.790232	NA
S01_76667912	1	76667912	0.262333	0.0153654	1204	NA	NA	0.790232	NA
S07_539109	7	539109	0.262342	0.123339	1204	NA	NA	0.790232	NA
S05_45456351	5	45456351	0.262348	0.105897	1204	NA	NA	0.790232	NA
S04_1943037	4	1943037	0.262358	0.0328073	1204	NA	NA	0.790232	NA
S03_70072472	3	70072472	0.262368	0.155731	1204	NA	NA	0.790232	NA
S04_3581790	4	3581790	0.262374	0.076412	1204	NA	NA	0.790232	NA
S03_36220388	3	36220388	0.262379	0.0311462	1204	NA	NA	0.790232	NA
S01_1088012	1	1088012	0.262393	0.312292	1204	NA	NA	0.790232	NA
S02_23585365	2	23585365	0.262393	0.0141196	1204	NA	NA	0.790232	NA
S06_52447506	6	52447506	0.2624	0.186047	1204	NA	NA	0.790232	NA
S06_52447503	6	52447503	0.2624	0.186047	1204	NA	NA	0.790232	NA
S03_216495	3	216495	0.262402	0.167359	1204	NA	NA	0.790232	NA
S08_47867456	8	47867456	0.262414	0.148671	1204	NA	NA	0.790232	NA
S05_69159508	5	69159508	0.262447	0.235465	1204	NA	NA	0.790232	NA
S06_45810810	6	45810810	0.262449	0.478821	1204	NA	NA	0.790232	NA
S06_45810817	6	45810817	0.262449	0.478821	1204	NA	NA	0.790232	NA
S06_38259190	6	38259190	0.262512	0.0490033	1204	NA	NA	0.790297	NA
S08_51102957	8	51102957	0.262517	0.0568937	1204	NA	NA	0.790297	NA
S05_69463189	5	69463189	0.26252	0.353405	1204	NA	NA	0.790297	NA
S10_21509841	10	21509841	0.262533	0.13289	1204	NA	NA	0.790297	NA
S05_14470250	5	14470250	0.262551	0.321844	1204	NA	NA	0.790297	NA
S05_14470279	5	14470279	0.262551	0.321844	1204	NA	NA	0.790297	NA
S03_10225047	3	10225047	0.262555	0.142857	1204	NA	NA	0.790297	NA
S05_56291700	5	56291700	0.262628	0.311462	1204	NA	NA	0.790452	NA
S07_9059595	7	9059595	0.262673	0.20515	1204	NA	NA	0.790452	NA
S07_9059576	7	9059576	0.262673	0.20515	1204	NA	NA	0.790452	NA
S04_11531764	4	11531764	0.26268	0.196844	1204	NA	NA	0.790452	NA
S01_18910560	1	18910560	0.26268	0.0195183	1204	NA	NA	0.790452	NA
S10_38143975	10	38143975	0.262689	0.178571	1204	NA	NA	0.790452	NA
S08_3560724	8	3560724	0.262702	0.0465116	1204	NA	NA	0.790452	NA
S10_40510796	10	40510796	0.262706	0.101329	1204	NA	NA	0.790452	NA
S06_13693594	6	13693594	0.262714	0.035299	1204	NA	NA	0.790452	NA
S09_48863048	9	48863048	0.262777	0.343439	1204	NA	NA	0.790607	NA
S09_43805304	9	43805304	0.262797	0.019103	1204	NA	NA	0.790631	NA
S05_31721205	5	31721205	0.262826	0.0278239	1204	NA	NA	0.790657	NA
S04_57441823	4	57441823	0.26283	0.17608	1204	NA	NA	0.790657	NA
S02_67694134	2	67694134	0.262878	0.0195183	1204	NA	NA	0.790766	NA
S05_21512412	5	21512412	0.262906	0.246262	1204	NA	NA	0.790783	NA
S04_2185942	4	2185942	0.262908	0.0261628	1204	NA	NA	0.790783	NA
S01_65498059	1	65498059	0.262923	0.0610465	1204	NA	NA	0.790792	NA
S06_56994961	6	56994961	0.262971	0.0348837	1204	NA	NA	0.790864	NA
S06_56995007	6	56995007	0.262971	0.0348837	1204	NA	NA	0.790864	NA
S07_64841084	7	64841084	0.262993	0.02201	1204	NA	NA	0.790897	NA
S01_62866145	1	62866145	0.263006	0.120432	1204	NA	NA	0.790899	NA
S07_5995842	7	5995842	0.263054	0.0618771	1204	NA	NA	0.791008	NA
S09_56497595	9	56497595	0.263071	0.398256	1204	NA	NA	0.791021	NA
S02_77327554	2	77327554	0.263155	0.249585	1204	NA	NA	0.791238	NA
S07_58162386	7	58162386	0.263189	0.076412	1204	NA	NA	0.791296	NA
S10_7454848	10	7454848	0.263198	0.0431894	1204	NA	NA	0.791296	NA
S02_68226076	2	68226076	0.26321	0.0261628	1204	NA	NA	0.791296	NA
S04_52223014	4	52223014	0.263265	0.0315615	1204	NA	NA	0.791368	NA
S06_42659291	6	42659291	0.263281	0.137458	1204	NA	NA	0.791368	NA
S09_5274958	9	5274958	0.263294	0.0145349	1204	NA	NA	0.791368	NA
S09_5274961	9	5274961	0.263294	0.0145349	1204	NA	NA	0.791368	NA
S09_5274980	9	5274980	0.263294	0.0145349	1204	NA	NA	0.791368	NA
S01_15791662	1	15791662	0.263401	0.120017	1204	NA	NA	0.791535	NA
S03_72321764	3	72321764	0.263402	0.0419435	1204	NA	NA	0.791535	NA
S03_72321755	3	72321755	0.263402	0.0419435	1204	NA	NA	0.791535	NA
S02_54146183	2	54146183	0.263419	0.0427741	1204	NA	NA	0.791535	NA
S10_56419540	10	56419540	0.263422	0.0693522	1204	NA	NA	0.791535	NA
S04_62273063	4	62273063	0.26345	0.147841	1204	NA	NA	0.791535	NA
S04_62273065	4	62273065	0.26345	0.147841	1204	NA	NA	0.791535	NA
S04_62273064	4	62273064	0.26345	0.147841	1204	NA	NA	0.791535	NA
S05_43139226	5	43139226	0.263464	0.269518	1204	NA	NA	0.791535	NA
S03_41043731	3	41043731	0.263477	0.20598	1204	NA	NA	0.791535	NA
S08_2903531	8	2903531	0.263503	0.0826412	1204	NA	NA	0.791535	NA
S08_2903554	8	2903554	0.263503	0.0826412	1204	NA	NA	0.791535	NA
S03_53550855	3	53550855	0.263505	0.019103	1204	NA	NA	0.791535	NA
S09_10026930	9	10026930	0.263562	0.0373754	1204	NA	NA	0.791631	NA
S04_25531540	4	25531540	0.26357	0.28696	1204	NA	NA	0.791631	NA
S10_57239784	10	57239784	0.263573	0.0452658	1204	NA	NA	0.791631	NA
S08_53730478	8	53730478	0.263587	0.0141196	1204	NA	NA	0.791637	NA
S04_43263146	4	43263146	0.263639	0.217608	1204	NA	NA	0.791747	NA
S05_62389530	5	62389530	0.263648	0.233804	1204	NA	NA	0.791747	NA
S06_15122030	6	15122030	0.26366	0.406561	1204	NA	NA	0.791747	NA
S05_36743979	5	36743979	0.263681	0.297342	1204	NA	NA	0.791751	NA
S02_63907932	2	63907932	0.263685	0.0660299	1204	NA	NA	0.791751	NA
S04_23656157	4	23656157	0.263735	0.0348837	1204	NA	NA	0.791855	NA
S07_61267405	7	61267405	0.263769	0.301495	1204	NA	NA	0.791855	NA
S01_55352402	1	55352402	0.26379	0.18397	1204	NA	NA	0.791855	NA
S05_45669863	5	45669863	0.26379	0.218023	1204	NA	NA	0.791855	NA
S06_18854474	6	18854474	0.263801	0.475914	1204	NA	NA	0.791855	NA
S01_40436420	1	40436420	0.263811	0.124169	1204	NA	NA	0.791855	NA
S01_40436432	1	40436432	0.263811	0.124169	1204	NA	NA	0.791855	NA
S04_37809266	4	37809266	0.263816	0.138289	1204	NA	NA	0.791855	NA
S01_57106428	1	57106428	0.263833	0.0290698	1204	NA	NA	0.79187	NA
S08_61239122	8	61239122	0.263867	0.0726744	1204	NA	NA	0.791909	NA
S09_47102102	9	47102102	0.26387	0.0390365	1204	NA	NA	0.791909	NA
S03_40513722	3	40513722	0.263903	0.0186877	1204	NA	NA	0.791974	NA
S05_40784203	5	40784203	0.263939	0.16196	1204	NA	NA	0.792045	NA
S02_23811576	2	23811576	0.263983	0.0319767	1204	NA	NA	0.792106	NA
S02_23811589	2	23811589	0.263983	0.0319767	1204	NA	NA	0.792106	NA
S04_35127240	4	35127240	0.264015	0.342193	1204	NA	NA	0.792119	NA
S03_11767969	3	11767969	0.26403	0.0369601	1204	NA	NA	0.792119	NA
S02_22248070	2	22248070	0.26403	0.157807	1204	NA	NA	0.792119	NA
S06_35541156	6	35541156	0.264047	0.464286	1204	NA	NA	0.792119	NA
S05_66457201	5	66457201	0.264048	0.273671	1204	NA	NA	0.792119	NA
S03_13099004	3	13099004	0.264083	0.352159	1204	NA	NA	0.792155	NA
S06_56900742	6	56900742	0.264096	0.145764	1204	NA	NA	0.792155	NA
S06_56900710	6	56900710	0.264096	0.145764	1204	NA	NA	0.792155	NA
S03_56724702	3	56724702	0.26413	0.115033	1204	NA	NA	0.792222	NA
S03_6292801	3	6292801	0.264177	0.0419435	1204	NA	NA	0.7923	NA
S06_60637728	6	60637728	0.264208	0.0469269	1204	NA	NA	0.7923	NA
S01_38112008	1	38112008	0.26422	0.370847	1204	NA	NA	0.7923	NA
S10_51647418	10	51647418	0.264221	0.173588	1204	NA	NA	0.7923	NA
S06_55465510	6	55465510	0.264234	0.0261628	1204	NA	NA	0.7923	NA
S02_8796394	2	8796394	0.264234	0.370432	1204	NA	NA	0.7923	NA
S08_33274688	8	33274688	0.26425	0.0436047	1204	NA	NA	0.7923	NA
S10_19651623	10	19651623	0.264268	0.0170266	1204	NA	NA	0.7923	NA
S05_67124313	5	67124313	0.264307	0.0548173	1204	NA	NA	0.7923	NA
S06_4368181	6	4368181	0.26432	0.151163	1204	NA	NA	0.7923	NA
S03_66690262	3	66690262	0.264352	0.0203488	1204	NA	NA	0.7923	NA
S03_66690266	3	66690266	0.264352	0.0203488	1204	NA	NA	0.7923	NA
S03_67040861	3	67040861	0.264352	0.0203488	1204	NA	NA	0.7923	NA
S08_6504557	8	6504557	0.264357	0.156146	1204	NA	NA	0.7923	NA
S03_47222528	3	47222528	0.264361	0.438123	1204	NA	NA	0.7923	NA
S06_45943227	6	45943227	0.264384	0.0128738	1204	NA	NA	0.7923	NA
S05_57695854	5	57695854	0.264392	0.17691	1204	NA	NA	0.7923	NA
S09_10242626	9	10242626	0.264402	0.457641	1204	NA	NA	0.7923	NA
S05_69075110	5	69075110	0.264412	0.0560631	1204	NA	NA	0.7923	NA
S09_58243227	9	58243227	0.264427	0.126661	1204	NA	NA	0.7923	NA
S10_53709062	10	53709062	0.264431	0.0884551	1204	NA	NA	0.7923	NA
S08_1427699	8	1427699	0.264432	0.44186	1204	NA	NA	0.7923	NA
S08_1427717	8	1427717	0.264432	0.44186	1204	NA	NA	0.7923	NA
S01_53881221	1	53881221	0.264451	0.130399	1204	NA	NA	0.792307	NA
S07_63751840	7	63751840	0.264458	0.0589701	1204	NA	NA	0.792307	NA
S01_63782734	1	63782734	0.264511	0.10299	1204	NA	NA	0.792399	NA
S03_5228420	3	5228420	0.264519	0.344684	1204	NA	NA	0.792399	NA
S04_1498874	4	1498874	0.264525	0.032392	1204	NA	NA	0.792399	NA
S09_6958591	9	6958591	0.264555	0.200166	1204	NA	NA	0.792452	NA
S04_44318889	4	44318889	0.264595	0.188123	1204	NA	NA	0.792536	NA
S03_57818466	3	57818466	0.264678	0.370017	1204	NA	NA	0.792749	NA
S02_21020687	2	21020687	0.264703	0.0589701	1204	NA	NA	0.792789	NA
S05_8668704	5	8668704	0.264755	0.185631	1204	NA	NA	0.792909	NA
S10_39199876	10	39199876	0.264803	0.0116279	1204	NA	NA	0.792944	NA
S10_39199856	10	39199856	0.264803	0.0116279	1204	NA	NA	0.792944	NA
S10_39199858	10	39199858	0.264803	0.0116279	1204	NA	NA	0.792944	NA
S06_48608902	6	48608902	0.264846	0.0431894	1204	NA	NA	0.793036	NA
S03_6955906	3	6955906	0.264873	0.122924	1204	NA	NA	0.793082	NA
S06_55005623	6	55005623	0.264909	0.0207641	1204	NA	NA	0.793155	NA
S03_72330913	3	72330913	0.264959	0.041113	1204	NA	NA	0.793253	NA
S09_331867	9	331867	0.26497	0.038206	1204	NA	NA	0.793253	NA
S10_47598881	10	47598881	0.264987	0.0863787	1204	NA	NA	0.793253	NA
S06_45895072	6	45895072	0.26499	0.268688	1204	NA	NA	0.793253	NA
S06_47011138	6	47011138	0.265023	0.0427741	1204	NA	NA	0.793316	NA
S04_20443005	4	20443005	0.265037	0.013289	1204	NA	NA	0.793322	NA
S04_3315791	4	3315791	0.26505	0.0286545	1204	NA	NA	0.793323	NA
S10_2421981	10	2421981	0.265123	0.406561	1204	NA	NA	0.793499	NA
S04_6200851	4	6200851	0.265133	0.153654	1204	NA	NA	0.793499	NA
S03_39729754	3	39729754	0.265155	0.0319767	1204	NA	NA	0.793503	NA
S03_1108965	3	1108965	0.26516	0.386213	1204	NA	NA	0.793503	NA
S05_36601242	5	36601242	0.26517	0.146595	1204	NA	NA	0.793503	NA
S10_53358613	10	53358613	0.265182	0.0423588	1204	NA	NA	0.793503	NA
S09_43281733	9	43281733	0.265225	0.0112126	1204	NA	NA	0.79357	NA
S04_42061866	4	42061866	0.265228	0.101744	1204	NA	NA	0.79357	NA
S01_23297944	1	23297944	0.265258	0.0257475	1204	NA	NA	0.793622	NA
S01_9711730	1	9711730	0.265291	0.0207641	1204	NA	NA	0.793658	NA
S05_33716621	5	33716621	0.265304	0.0120432	1204	NA	NA	0.793658	NA
S06_2927985	6	2927985	0.265306	0.0228405	1204	NA	NA	0.793658	NA
S03_62443146	3	62443146	0.265355	0.315199	1204	NA	NA	0.793769	NA
S06_51488426	6	51488426	0.265391	0.0917774	1204	NA	NA	0.793815	NA
S03_60588984	3	60588984	0.265418	0.0469269	1204	NA	NA	0.793815	NA
S03_60589000	3	60589000	0.265418	0.0469269	1204	NA	NA	0.793815	NA
S02_57679390	2	57679390	0.265466	0.175249	1204	NA	NA	0.793815	NA
S03_19382499	3	19382499	0.265468	0.466777	1204	NA	NA	0.793815	NA
S10_28245935	10	28245935	0.265473	0.0963455	1204	NA	NA	0.793815	NA
S03_1962253	3	1962253	0.265482	0.0664452	1204	NA	NA	0.793815	NA
S06_39477188	6	39477188	0.265503	0.103821	1204	NA	NA	0.793815	NA
S05_4981723	5	4981723	0.265519	0.0257475	1204	NA	NA	0.793815	NA
S01_62954979	1	62954979	0.265521	0.0149502	1204	NA	NA	0.793815	NA
S01_62955009	1	62955009	0.265521	0.0149502	1204	NA	NA	0.793815	NA
S01_62955010	1	62955010	0.265521	0.0149502	1204	NA	NA	0.793815	NA
S10_8476762	10	8476762	0.265527	0.035299	1204	NA	NA	0.793815	NA
S07_58474481	7	58474481	0.265571	0.0946844	1204	NA	NA	0.793912	NA
S10_40151263	10	40151263	0.265636	0.185631	1204	NA	NA	0.793945	NA
S10_40151300	10	40151300	0.265636	0.185631	1204	NA	NA	0.793945	NA
S10_40151284	10	40151284	0.265636	0.185631	1204	NA	NA	0.793945	NA
S05_17715819	5	17715819	0.265642	0.160299	1204	NA	NA	0.793945	NA
S05_17715848	5	17715848	0.265642	0.160299	1204	NA	NA	0.793945	NA
S04_44727395	4	44727395	0.265685	0.186462	1204	NA	NA	0.794038	NA
S08_55847626	8	55847626	0.265731	0.139535	1204	NA	NA	0.794043	NA
S04_26444292	4	26444292	0.265741	0.149917	1204	NA	NA	0.794043	NA
S04_3688817	4	3688817	0.265745	0.321429	1204	NA	NA	0.794043	NA
S02_63731848	2	63731848	0.265755	0.116694	1204	NA	NA	0.794043	NA
S05_17378004	5	17378004	0.265835	0.478405	1204	NA	NA	0.794043	NA
S06_54637227	6	54637227	0.265889	0.0668605	1204	NA	NA	0.794043	NA
S05_41286890	5	41286890	0.26589	0.016196	1204	NA	NA	0.794043	NA
S02_53527308	2	53527308	0.265891	0.0456811	1204	NA	NA	0.794043	NA
S05_38589164	5	38589164	0.265895	0.123754	1204	NA	NA	0.794043	NA
S06_46182994	6	46182994	0.265938	0.019103	1204	NA	NA	0.794043	NA
S10_60071235	10	60071235	0.265943	0.109219	1204	NA	NA	0.794043	NA
S10_60071236	10	60071236	0.265943	0.109219	1204	NA	NA	0.794043	NA
S10_46020547	10	46020547	0.265944	0.336379	1204	NA	NA	0.794043	NA
S10_46020593	10	46020593	0.265944	0.336379	1204	NA	NA	0.794043	NA
S10_46020570	10	46020570	0.265944	0.336379	1204	NA	NA	0.794043	NA
S05_63284415	5	63284415	0.265946	0.260382	1204	NA	NA	0.794043	NA
S02_13166810	2	13166810	0.265957	0.0290698	1204	NA	NA	0.794043	NA
S08_52216129	8	52216129	0.265958	0.0585548	1204	NA	NA	0.794043	NA
S08_52216130	8	52216130	0.265958	0.0585548	1204	NA	NA	0.794043	NA
S03_34816983	3	34816983	0.265959	0.124169	1204	NA	NA	0.794043	NA
S04_64583116	4	64583116	0.265996	0.0755814	1204	NA	NA	0.794043	NA
S04_64583092	4	64583092	0.265996	0.0755814	1204	NA	NA	0.794043	NA
S10_8951162	10	8951162	0.266009	0.038206	1204	NA	NA	0.794043	NA
S10_8951194	10	8951194	0.266009	0.038206	1204	NA	NA	0.794043	NA
S01_7910951	1	7910951	0.266018	0.29402	1204	NA	NA	0.794043	NA
S05_58423449	5	58423449	0.266035	0.138289	1204	NA	NA	0.794043	NA
S04_26840373	4	26840373	0.266048	0.336794	1204	NA	NA	0.794043	NA
S08_47963866	8	47963866	0.266066	0.0153654	1204	NA	NA	0.794043	NA
S04_61636019	4	61636019	0.266068	0.0340532	1204	NA	NA	0.794043	NA
S04_61636035	4	61636035	0.266068	0.0340532	1204	NA	NA	0.794043	NA
S04_61644368	4	61644368	0.266068	0.0340532	1204	NA	NA	0.794043	NA
S02_53332863	2	53332863	0.266082	0.0415282	1204	NA	NA	0.794043	NA
S01_46534260	1	46534260	0.266084	0.367525	1204	NA	NA	0.794043	NA
S07_30308695	7	30308695	0.266134	0.0618771	1204	NA	NA	0.794134	NA
S09_42971855	9	42971855	0.266145	0.0560631	1204	NA	NA	0.794134	NA
S06_47858970	6	47858970	0.266151	0.0755814	1204	NA	NA	0.794134	NA
S05_54749516	5	54749516	0.266171	0.194767	1204	NA	NA	0.794159	NA
S06_18203692	6	18203692	0.266198	0.0286545	1204	NA	NA	0.794203	NA
S04_67337503	4	67337503	0.266219	0.0361296	1204	NA	NA	0.794232	NA
S10_3500332	10	3500332	0.266265	0.0577243	1204	NA	NA	0.794246	NA
S05_67787816	5	67787816	0.266275	0.0394518	1204	NA	NA	0.794246	NA
S08_55750338	8	55750338	0.266302	0.0498339	1204	NA	NA	0.794246	NA
S06_30240273	6	30240273	0.266321	0.0585548	1204	NA	NA	0.794246	NA
S06_30240259	6	30240259	0.266321	0.0585548	1204	NA	NA	0.794246	NA
S06_58550619	6	58550619	0.266333	0.122093	1204	NA	NA	0.794246	NA
S10_18216546	10	18216546	0.266372	0.0431894	1204	NA	NA	0.794246	NA
S01_75092941	1	75092941	0.266372	0.16113	1204	NA	NA	0.794246	NA
S03_58539294	3	58539294	0.266379	0.019103	1204	NA	NA	0.794246	NA
S04_6022919	4	6022919	0.266403	0.0178571	1204	NA	NA	0.794246	NA
S04_63734103	4	63734103	0.266418	0.278239	1204	NA	NA	0.794246	NA
S04_5527086	4	5527086	0.26642	0.0145349	1204	NA	NA	0.794246	NA
S04_5527125	4	5527125	0.26642	0.0145349	1204	NA	NA	0.794246	NA
S06_254704	6	254704	0.266434	0.0199336	1204	NA	NA	0.794246	NA
S06_51645316	6	51645316	0.266457	0.144103	1204	NA	NA	0.794246	NA
S06_51645318	6	51645318	0.266457	0.144103	1204	NA	NA	0.794246	NA
S06_51645357	6	51645357	0.266457	0.144103	1204	NA	NA	0.794246	NA
S01_11410176	1	11410176	0.266457	0.298588	1204	NA	NA	0.794246	NA
S10_5048467	10	5048467	0.266465	0.0415282	1204	NA	NA	0.794246	NA
S10_5048520	10	5048520	0.266465	0.0415282	1204	NA	NA	0.794246	NA
S05_69532352	5	69532352	0.266485	0.305233	1204	NA	NA	0.794272	NA
S01_69583206	1	69583206	0.266506	0.0577243	1204	NA	NA	0.79428	NA
S01_10796463	1	10796463	0.266512	0.406146	1204	NA	NA	0.79428	NA
S05_63955734	5	63955734	0.266572	0.0452658	1204	NA	NA	0.794411	NA
S04_47167969	4	47167969	0.266593	0.241279	1204	NA	NA	0.794411	NA
S10_51625437	10	51625437	0.266602	0.0149502	1204	NA	NA	0.794411	NA
S09_55447125	9	55447125	0.266609	0.0440199	1204	NA	NA	0.794411	NA
S05_57700709	5	57700709	0.266633	0.032392	1204	NA	NA	0.794411	NA
S01_61085618	1	61085618	0.266646	0.0357143	1204	NA	NA	0.794411	NA
S04_48687824	4	48687824	0.266646	0.184385	1204	NA	NA	0.794411	NA
S10_56630287	10	56630287	0.266657	0.28613	1204	NA	NA	0.794411	NA
S02_57679410	2	57679410	0.266664	0.17608	1204	NA	NA	0.794411	NA
S03_40347221	3	40347221	0.266678	0.0560631	1204	NA	NA	0.794415	NA
S08_43504904	8	43504904	0.266694	0.0651993	1204	NA	NA	0.794422	NA
S02_33618825	2	33618825	0.266719	0.0145349	1204	NA	NA	0.794422	NA
S07_42346920	7	42346920	0.266742	0.0120432	1204	NA	NA	0.794422	NA
S04_10920749	4	10920749	0.266742	0.0257475	1204	NA	NA	0.794422	NA
S03_5564004	3	5564004	0.266801	0.489618	1204	NA	NA	0.794422	NA
S01_46793848	1	46793848	0.266827	0.0170266	1204	NA	NA	0.794422	NA
S01_46793849	1	46793849	0.266827	0.0170266	1204	NA	NA	0.794422	NA
S01_46793885	1	46793885	0.266827	0.0170266	1204	NA	NA	0.794422	NA
S04_41026292	4	41026292	0.266848	0.193522	1204	NA	NA	0.794422	NA
S04_68018949	4	68018949	0.26687	0.0319767	1204	NA	NA	0.794422	NA
S04_68018940	4	68018940	0.26687	0.0319767	1204	NA	NA	0.794422	NA
S04_68018954	4	68018954	0.26687	0.0319767	1204	NA	NA	0.794422	NA
S04_68018974	4	68018974	0.26687	0.0319767	1204	NA	NA	0.794422	NA
S07_56185962	7	56185962	0.266873	0.0581395	1204	NA	NA	0.794422	NA
S06_28435408	6	28435408	0.266885	0.0369601	1204	NA	NA	0.794422	NA
S10_19430004	10	19430004	0.266897	0.0369601	1204	NA	NA	0.794422	NA
S05_65820495	5	65820495	0.266932	0.121262	1204	NA	NA	0.794422	NA
S05_64009780	5	64009780	0.266952	0.432724	1204	NA	NA	0.794422	NA
S06_27240832	6	27240832	0.266982	0.473007	1204	NA	NA	0.794422	NA
S06_27240837	6	27240837	0.266982	0.473007	1204	NA	NA	0.794422	NA
S02_38648617	2	38648617	0.266983	0.0141196	1204	NA	NA	0.794422	NA
S05_68908922	5	68908922	0.266983	0.159884	1204	NA	NA	0.794422	NA
S06_17761958	6	17761958	0.266998	0.019103	1204	NA	NA	0.794422	NA
S06_41288783	6	41288783	0.266999	0.209302	1204	NA	NA	0.794422	NA
S02_17982126	2	17982126	0.267005	0.0141196	1204	NA	NA	0.794422	NA
S02_50950047	2	50950047	0.267005	0.0141196	1204	NA	NA	0.794422	NA
S02_50950056	2	50950056	0.267005	0.0141196	1204	NA	NA	0.794422	NA
S06_55103264	6	55103264	0.267069	0.0452658	1204	NA	NA	0.794548	NA
S02_8176207	2	8176207	0.267071	0.0527409	1204	NA	NA	0.794548	NA
S05_37705194	5	37705194	0.267143	0.0261628	1204	NA	NA	0.794725	NA
S05_42687031	5	42687031	0.267155	0.092608	1204	NA	NA	0.794726	NA
S07_61759695	7	61759695	0.267214	0.123754	1204	NA	NA	0.794852	NA
S06_1610853	6	1610853	0.26723	0.0415282	1204	NA	NA	0.794852	NA
S04_15805836	4	15805836	0.267234	0.0722591	1204	NA	NA	0.794852	NA
S04_58643570	4	58643570	0.267303	0.208887	1204	NA	NA	0.794987	NA
S04_20443004	4	20443004	0.267311	0.0128738	1204	NA	NA	0.794987	NA
S05_1150866	5	1150866	0.267333	0.067691	1204	NA	NA	0.794987	NA
S04_1538166	4	1538166	0.267334	0.032392	1204	NA	NA	0.794987	NA
S06_40021143	6	40021143	0.267339	0.482973	1204	NA	NA	0.794987	NA
S10_18354833	10	18354833	0.267398	0.038206	1204	NA	NA	0.795021	NA
S10_18354847	10	18354847	0.267398	0.038206	1204	NA	NA	0.795021	NA
S01_76366469	1	76366469	0.267404	0.447259	1204	NA	NA	0.795021	NA
S01_50256548	1	50256548	0.267411	0.0444352	1204	NA	NA	0.795021	NA
S01_50256526	1	50256526	0.267411	0.0444352	1204	NA	NA	0.795021	NA
S02_57452954	2	57452954	0.26747	0.325581	1204	NA	NA	0.795155	NA
S03_53375345	3	53375345	0.26748	0.0950997	1204	NA	NA	0.795155	NA
S10_11577493	10	11577493	0.267549	0.102159	1204	NA	NA	0.795325	NA
S05_70051020	5	70051020	0.267568	0.244601	1204	NA	NA	0.795346	NA
S05_9096523	5	9096523	0.267612	0.0120432	1204	NA	NA	0.795438	NA
S04_25186369	4	25186369	0.26764	0.296512	1204	NA	NA	0.795462	NA
S10_13331550	10	13331550	0.267649	0.048588	1204	NA	NA	0.795462	NA
S06_48690343	6	48690343	0.267655	0.0278239	1204	NA	NA	0.795462	NA
S05_27458779	5	27458779	0.267671	0.192276	1204	NA	NA	0.795473	NA
S05_65039427	5	65039427	0.267696	0.019103	1204	NA	NA	0.795502	NA
S10_17644712	10	17644712	0.267705	0.137458	1204	NA	NA	0.795502	NA
S07_58434676	7	58434676	0.267721	0.0880399	1204	NA	NA	0.795513	NA
S02_14834073	2	14834073	0.267841	0.0157807	1204	NA	NA	0.795729	NA
S04_56655215	4	56655215	0.267842	0.113372	1204	NA	NA	0.795729	NA
S04_56655234	4	56655234	0.267842	0.113372	1204	NA	NA	0.795729	NA
S06_21490176	6	21490176	0.267842	0.016196	1204	NA	NA	0.795729	NA
S01_75807438	1	75807438	0.267854	0.0880399	1204	NA	NA	0.795729	NA
S04_14526750	4	14526750	0.267895	0.115449	1204	NA	NA	0.795817	NA
S02_23127221	2	23127221	0.267944	0.0232558	1204	NA	NA	0.795888	NA
S02_23127222	2	23127222	0.267944	0.0232558	1204	NA	NA	0.795888	NA
S05_9693312	5	9693312	0.267991	0.0967608	1204	NA	NA	0.795936	NA
S08_61766276	8	61766276	0.267995	0.0481728	1204	NA	NA	0.795936	NA
S09_53299391	9	53299391	0.267996	0.0431894	1204	NA	NA	0.795936	NA
S01_61140285	1	61140285	0.268041	0.0876246	1204	NA	NA	0.796031	NA
S06_57943992	6	57943992	0.268052	0.231312	1204	NA	NA	0.796031	NA
S01_31764685	1	31764685	0.268067	0.0215947	1204	NA	NA	0.796032	NA
S01_11410135	1	11410135	0.268076	0.297757	1204	NA	NA	0.796032	NA
S01_21715734	1	21715734	0.268128	0.0373754	1204	NA	NA	0.796111	NA
S02_10032591	2	10032591	0.26815	0.0157807	1204	NA	NA	0.796111	NA
S09_55668597	9	55668597	0.268151	0.0170266	1204	NA	NA	0.796111	NA
S09_55668576	9	55668576	0.268151	0.0170266	1204	NA	NA	0.796111	NA
S05_38685658	5	38685658	0.268224	0.0494186	1204	NA	NA	0.796278	NA
S02_73434601	2	73434601	0.268277	0.107143	1204	NA	NA	0.796278	NA
S08_41265447	8	41265447	0.268277	0.289452	1204	NA	NA	0.796278	NA
S05_46114097	5	46114097	0.268303	0.0822259	1204	NA	NA	0.796278	NA
S05_68443708	5	68443708	0.26835	0.0365449	1204	NA	NA	0.796278	NA
S10_54680689	10	54680689	0.26835	0.195183	1204	NA	NA	0.796278	NA
S09_21357751	9	21357751	0.268358	0.480897	1204	NA	NA	0.796278	NA
S01_68345573	1	68345573	0.268365	0.11088	1204	NA	NA	0.796278	NA
S05_43147497	5	43147497	0.268365	0.182309	1204	NA	NA	0.796278	NA
S03_13653824	3	13653824	0.268392	0.0365449	1204	NA	NA	0.796278	NA
S03_13653860	3	13653860	0.268392	0.0365449	1204	NA	NA	0.796278	NA
S03_19045979	3	19045979	0.268395	0.485465	1204	NA	NA	0.796278	NA
S07_1396898	7	1396898	0.268396	0.0361296	1204	NA	NA	0.796278	NA
S08_11825602	8	11825602	0.268418	0.0809801	1204	NA	NA	0.796278	NA
S02_74257031	2	74257031	0.268433	0.0797342	1204	NA	NA	0.796278	NA
S02_74257025	2	74257025	0.268433	0.0797342	1204	NA	NA	0.796278	NA
S08_2329970	8	2329970	0.268443	0.162375	1204	NA	NA	0.796278	NA
S09_23706910	9	23706910	0.268444	0.200166	1204	NA	NA	0.796278	NA
S04_59744863	4	59744863	0.268454	0.247508	1204	NA	NA	0.796278	NA
S03_46677171	3	46677171	0.268461	0.120017	1204	NA	NA	0.796278	NA
S03_46677208	3	46677208	0.268461	0.120017	1204	NA	NA	0.796278	NA
S06_31051517	6	31051517	0.268519	0.0477575	1204	NA	NA	0.796415	NA
S02_73741296	2	73741296	0.268598	0.36711	1204	NA	NA	0.796557	NA
S09_56711328	9	56711328	0.268602	0.258306	1204	NA	NA	0.796557	NA
S02_9385742	2	9385742	0.268644	0.0822259	1204	NA	NA	0.796557	NA
S02_9385708	2	9385708	0.268644	0.0822259	1204	NA	NA	0.796557	NA
S10_52973439	10	52973439	0.26867	0.0888704	1204	NA	NA	0.796557	NA
S10_52973436	10	52973436	0.26867	0.0888704	1204	NA	NA	0.796557	NA
S06_52665162	6	52665162	0.268672	0.230897	1204	NA	NA	0.796557	NA
S03_31546386	3	31546386	0.268687	0.0402824	1204	NA	NA	0.796557	NA
S06_4495065	6	4495065	0.268705	0.054402	1204	NA	NA	0.796557	NA
S06_11213939	6	11213939	0.268715	0.147425	1204	NA	NA	0.796557	NA
S09_49286128	9	49286128	0.268724	0.0199336	1204	NA	NA	0.796557	NA
S09_49286167	9	49286167	0.268724	0.0199336	1204	NA	NA	0.796557	NA
S09_49286118	9	49286118	0.268724	0.0199336	1204	NA	NA	0.796557	NA
S04_24504769	4	24504769	0.26875	0.113787	1204	NA	NA	0.796568	NA
S06_9144376	6	9144376	0.268776	0.0602159	1204	NA	NA	0.796568	NA
S06_9144381	6	9144381	0.268776	0.0602159	1204	NA	NA	0.796568	NA
S06_9144355	6	9144355	0.268776	0.0602159	1204	NA	NA	0.796568	NA
S05_62087230	5	62087230	0.268788	0.250415	1204	NA	NA	0.79657	NA
S04_4855563	4	4855563	0.268814	0.0369601	1204	NA	NA	0.796607	NA
S01_30935090	1	30935090	0.268826	0.371678	1204	NA	NA	0.796607	NA
S08_57768564	8	57768564	0.268837	0.0448505	1204	NA	NA	0.796607	NA
S08_37383939	8	37383939	0.268853	0.0668605	1204	NA	NA	0.796611	NA
S02_75895615	2	75895615	0.268863	0.057309	1204	NA	NA	0.796611	NA
S01_57195066	1	57195066	0.268893	0.0436047	1204	NA	NA	0.796665	NA
S01_53645793	1	53645793	0.268915	0.199336	1204	NA	NA	0.796696	NA
S03_56084116	3	56084116	0.268933	0.119601	1204	NA	NA	0.796712	NA
S04_35970894	4	35970894	0.268957	0.0664452	1204	NA	NA	0.796747	NA
S03_31010150	3	31010150	0.269004	0.019103	1204	NA	NA	0.79685	NA
S05_5410857	5	5410857	0.269118	0.0975914	1204	NA	NA	0.797068	NA
S09_26320166	9	26320166	0.269123	0.101744	1204	NA	NA	0.797068	NA
S07_4015976	7	4015976	0.269138	0.36794	1204	NA	NA	0.797068	NA
S10_8951224	10	8951224	0.269142	0.0398671	1204	NA	NA	0.797068	NA
S05_69863914	5	69863914	0.269168	0.073505	1204	NA	NA	0.797068	NA
S06_50786150	6	50786150	0.269199	0.0460963	1204	NA	NA	0.797068	NA
S05_34569998	5	34569998	0.269214	0.0195183	1204	NA	NA	0.797068	NA
S03_48482149	3	48482149	0.269219	0.0490033	1204	NA	NA	0.797068	NA
S09_51327238	9	51327238	0.269227	0.0369601	1204	NA	NA	0.797068	NA
S01_55759846	1	55759846	0.269233	0.0207641	1204	NA	NA	0.797068	NA
S06_14682988	6	14682988	0.269233	0.019103	1204	NA	NA	0.797068	NA
S06_14682981	6	14682981	0.269233	0.019103	1204	NA	NA	0.797068	NA
S08_32577325	8	32577325	0.269237	0.0249169	1204	NA	NA	0.797068	NA
S07_64269697	7	64269697	0.269252	0.0107973	1204	NA	NA	0.797068	NA
S10_45973041	10	45973041	0.269258	0.335133	1204	NA	NA	0.797068	NA
S04_52918185	4	52918185	0.269289	0.124169	1204	NA	NA	0.797123	NA
S04_44197820	4	44197820	0.269357	0.0664452	1204	NA	NA	0.797288	NA
S08_34107251	8	34107251	0.269382	0.00913621	1204	NA	NA	0.797291	NA
S06_46493118	6	46493118	0.269389	0.0203488	1204	NA	NA	0.797291	NA
S02_2532110	2	2532110	0.269397	0.0394518	1204	NA	NA	0.797291	NA
S05_3468474	5	3468474	0.269412	0.0813953	1204	NA	NA	0.797291	NA
S05_65030192	5	65030192	0.269418	0.220515	1204	NA	NA	0.797291	NA
S01_53854275	1	53854275	0.269435	0.0415282	1204	NA	NA	0.797305	NA
S07_3782534	7	3782534	0.269448	0.0859635	1204	NA	NA	0.797308	NA
S01_35282337	1	35282337	0.269473	0.15407	1204	NA	NA	0.797345	NA
S02_68637289	2	68637289	0.269583	0.0332226	1204	NA	NA	0.797531	NA
S02_68697657	2	68697657	0.269583	0.0332226	1204	NA	NA	0.797531	NA
S05_68536780	5	68536780	0.269584	0.165282	1204	NA	NA	0.797531	NA
S01_69441724	1	69441724	0.269589	0.0697674	1204	NA	NA	0.797531	NA
S05_56500323	5	56500323	0.269596	0.372093	1204	NA	NA	0.797531	NA
S04_21151605	4	21151605	0.269623	0.401578	1204	NA	NA	0.797575	NA
S08_24875620	8	24875620	0.26965	0.029485	1204	NA	NA	0.797621	NA
S09_6692224	9	6692224	0.269783	0.237126	1204	NA	NA	0.797756	NA
S06_49121641	6	49121641	0.269784	0.0988372	1204	NA	NA	0.797756	NA
S07_58734958	7	58734958	0.269787	0.254568	1204	NA	NA	0.797756	NA
S10_12942572	10	12942572	0.269792	0.0228405	1204	NA	NA	0.797756	NA
S04_8596443	4	8596443	0.269793	0.100914	1204	NA	NA	0.797756	NA
S08_816362	8	816362	0.26981	0.249585	1204	NA	NA	0.797756	NA
S06_42455669	6	42455669	0.269816	0.173588	1204	NA	NA	0.797756	NA
S03_65354107	3	65354107	0.269834	0.401163	1204	NA	NA	0.797756	NA
S10_26021715	10	26021715	0.269849	0.181894	1204	NA	NA	0.797756	NA
S07_25489291	7	25489291	0.26985	0.0224252	1204	NA	NA	0.797756	NA
S09_55531015	9	55531015	0.26986	0.0473422	1204	NA	NA	0.797756	NA
S03_69864271	3	69864271	0.269885	0.111711	1204	NA	NA	0.797756	NA
S02_65190652	2	65190652	0.269892	0.164867	1204	NA	NA	0.797756	NA
S07_2565676	7	2565676	0.269898	0.070598	1204	NA	NA	0.797756	NA
S02_65873145	2	65873145	0.2699	0.232558	1204	NA	NA	0.797756	NA
S02_65873154	2	65873154	0.2699	0.232558	1204	NA	NA	0.797756	NA
S03_12864980	3	12864980	0.269901	0.0710133	1204	NA	NA	0.797756	NA
S06_41329504	6	41329504	0.269928	0.0174419	1204	NA	NA	0.7978	NA
S01_62987116	1	62987116	0.27001	0.0913621	1204	NA	NA	0.798006	NA
S02_9414200	2	9414200	0.270087	0.00996678	1204	NA	NA	0.798134	NA
S02_9414212	2	9414212	0.270087	0.00996678	1204	NA	NA	0.798134	NA
S06_814319	6	814319	0.27009	0.0448505	1204	NA	NA	0.798134	NA
S05_6826959	5	6826959	0.270105	0.032392	1204	NA	NA	0.798143	NA
S10_12942625	10	12942625	0.270203	0.0406977	1204	NA	NA	0.798398	NA
S02_19631397	2	19631397	0.270241	0.386213	1204	NA	NA	0.798475	NA
S04_62980954	4	62980954	0.27028	0.0739203	1204	NA	NA	0.798553	NA
S05_45579844	5	45579844	0.270296	0.122508	1204	NA	NA	0.798566	NA
S03_6248138	3	6248138	0.27032	0.215116	1204	NA	NA	0.798576	NA
S02_5655638	2	5655638	0.270362	0.0552326	1204	NA	NA	0.798576	NA
S01_57380723	1	57380723	0.270374	0.231312	1204	NA	NA	0.798576	NA
S08_32577299	8	32577299	0.270387	0.0207641	1204	NA	NA	0.798576	NA
S10_48568148	10	48568148	0.270392	0.0340532	1204	NA	NA	0.798576	NA
S04_21419415	4	21419415	0.270404	0.366279	1204	NA	NA	0.798576	NA
S02_1319269	2	1319269	0.270412	0.307309	1204	NA	NA	0.798576	NA
S05_8874275	5	8874275	0.270435	0.164037	1204	NA	NA	0.798576	NA
S02_7458529	2	7458529	0.270476	0.0402824	1204	NA	NA	0.798576	NA
S07_12632920	7	12632920	0.270489	0.322674	1204	NA	NA	0.798576	NA
S09_47772553	9	47772553	0.270506	0.0531561	1204	NA	NA	0.798576	NA
S03_42324137	3	42324137	0.270567	0.0548173	1204	NA	NA	0.798576	NA
S05_64038245	5	64038245	0.270579	0.0593854	1204	NA	NA	0.798576	NA
S06_38671039	6	38671039	0.270582	0.0178571	1204	NA	NA	0.798576	NA
S01_62967883	1	62967883	0.27059	0.0980066	1204	NA	NA	0.798576	NA
S07_60374302	7	60374302	0.270595	0.455565	1204	NA	NA	0.798576	NA
S09_25995304	9	25995304	0.270602	0.0921927	1204	NA	NA	0.798576	NA
S07_60594679	7	60594679	0.270646	0.429402	1204	NA	NA	0.798576	NA
S10_16650999	10	16650999	0.270662	0.0481728	1204	NA	NA	0.798576	NA
S09_46632951	9	46632951	0.270676	0.0145349	1204	NA	NA	0.798576	NA
S09_43962966	9	43962966	0.270712	0.462209	1204	NA	NA	0.798576	NA
S04_8596441	4	8596441	0.270715	0.101329	1204	NA	NA	0.798576	NA
S07_13419691	7	13419691	0.27072	0.0448505	1204	NA	NA	0.798576	NA
S06_37638323	6	37638323	0.270724	0.111711	1204	NA	NA	0.798576	NA
S08_22531658	8	22531658	0.270759	0.0938538	1204	NA	NA	0.798576	NA
S08_22531684	8	22531684	0.270759	0.0938538	1204	NA	NA	0.798576	NA
S08_22531652	8	22531652	0.270759	0.0938538	1204	NA	NA	0.798576	NA
S05_41912334	5	41912334	0.270764	0.0818106	1204	NA	NA	0.798576	NA
S05_41912342	5	41912342	0.270764	0.0818106	1204	NA	NA	0.798576	NA
S05_41912356	5	41912356	0.270764	0.0818106	1204	NA	NA	0.798576	NA
S08_5365244	8	5365244	0.270768	0.0992525	1204	NA	NA	0.798576	NA
S10_19473872	10	19473872	0.270778	0.203904	1204	NA	NA	0.798576	NA
S08_61138179	8	61138179	0.270809	0.041113	1204	NA	NA	0.798576	NA
S08_61138192	8	61138192	0.270809	0.041113	1204	NA	NA	0.798576	NA
S08_61138207	8	61138207	0.270809	0.041113	1204	NA	NA	0.798576	NA
S02_57679415	2	57679415	0.27081	0.176495	1204	NA	NA	0.798576	NA
S07_26965742	7	26965742	0.27082	0.0120432	1204	NA	NA	0.798576	NA
S07_26965751	7	26965751	0.27082	0.0120432	1204	NA	NA	0.798576	NA
S07_26965785	7	26965785	0.27082	0.0120432	1204	NA	NA	0.798576	NA
S08_32176795	8	32176795	0.270828	0.0274086	1204	NA	NA	0.798576	NA
S10_42249695	10	42249695	0.27083	0.28696	1204	NA	NA	0.798576	NA
S09_2929627	9	2929627	0.270834	0.188123	1204	NA	NA	0.798576	NA
S09_2929629	9	2929629	0.270834	0.188123	1204	NA	NA	0.798576	NA
S04_67211108	4	67211108	0.27085	0.0128738	1204	NA	NA	0.798576	NA
S10_15507202	10	15507202	0.270866	0.0145349	1204	NA	NA	0.798576	NA
S06_49032726	6	49032726	0.270874	0.276163	1204	NA	NA	0.798576	NA
S04_44727400	4	44727400	0.270887	0.187292	1204	NA	NA	0.798576	NA
S08_12976907	8	12976907	0.270901	0.0390365	1204	NA	NA	0.798576	NA
S06_20773039	6	20773039	0.270943	0.0618771	1204	NA	NA	0.798576	NA
S07_32415931	7	32415931	0.27095	0.0215947	1204	NA	NA	0.798576	NA
S05_70181276	5	70181276	0.27096	0.0967608	1204	NA	NA	0.798576	NA
S05_70181287	5	70181287	0.27096	0.0967608	1204	NA	NA	0.798576	NA
S04_4809535	4	4809535	0.271005	0.132475	1204	NA	NA	0.798576	NA
S05_42497641	5	42497641	0.271008	0.019103	1204	NA	NA	0.798576	NA
S06_56303436	6	56303436	0.271032	0.236711	1204	NA	NA	0.798576	NA
S06_56303438	6	56303438	0.271032	0.236711	1204	NA	NA	0.798576	NA
S06_35745802	6	35745802	0.27105	0.0286545	1204	NA	NA	0.798576	NA
S06_59748587	6	59748587	0.271057	0.0456811	1204	NA	NA	0.798576	NA
S04_9609925	4	9609925	0.271067	0.0701827	1204	NA	NA	0.798576	NA
S03_61718788	3	61718788	0.271067	0.152409	1204	NA	NA	0.798576	NA
S07_780972	7	780972	0.271108	0.0759967	1204	NA	NA	0.798576	NA
S08_54348095	8	54348095	0.271113	0.0373754	1204	NA	NA	0.798576	NA
S06_56756472	6	56756472	0.271121	0.46304	1204	NA	NA	0.798576	NA
S06_56756478	6	56756478	0.271121	0.46304	1204	NA	NA	0.798576	NA
S06_56756451	6	56756451	0.271121	0.46304	1204	NA	NA	0.798576	NA
S05_31304560	5	31304560	0.271136	0.0377907	1204	NA	NA	0.798576	NA
S01_72968880	1	72968880	0.271162	0.216777	1204	NA	NA	0.798576	NA
S01_72968895	1	72968895	0.271162	0.216777	1204	NA	NA	0.798576	NA
S03_9915293	3	9915293	0.271166	0.403239	1204	NA	NA	0.798576	NA
S07_7358029	7	7358029	0.271174	0.0182724	1204	NA	NA	0.798576	NA
S01_59302740	1	59302740	0.271189	0.0992525	1204	NA	NA	0.798576	NA
S01_59302751	1	59302751	0.271189	0.0992525	1204	NA	NA	0.798576	NA
S01_59302760	1	59302760	0.271189	0.0992525	1204	NA	NA	0.798576	NA
S10_18408055	10	18408055	0.271195	0.124169	1204	NA	NA	0.798576	NA
S05_20953690	5	20953690	0.271224	0.306478	1204	NA	NA	0.798627	NA
S09_38443083	9	38443083	0.271247	0.0112126	1204	NA	NA	0.798627	NA
S02_4589265	2	4589265	0.271248	0.0510797	1204	NA	NA	0.798627	NA
S06_46007581	6	46007581	0.271285	0.0282392	1204	NA	NA	0.798663	NA
S06_46017024	6	46017024	0.271285	0.0282392	1204	NA	NA	0.798663	NA
S04_62102537	4	62102537	0.271304	0.02201	1204	NA	NA	0.798683	NA
S08_39023495	8	39023495	0.271344	0.0739203	1204	NA	NA	0.798716	NA
S03_65189343	3	65189343	0.271347	0.459302	1204	NA	NA	0.798716	NA
S09_54841611	9	54841611	0.271396	0.290282	1204	NA	NA	0.798716	NA
S01_14788668	1	14788668	0.271406	0.133721	1204	NA	NA	0.798716	NA
S09_909022	9	909022	0.271429	0.243771	1204	NA	NA	0.798716	NA
S01_8333068	1	8333068	0.271429	0.306894	1204	NA	NA	0.798716	NA
S09_48072073	9	48072073	0.271438	0.445183	1204	NA	NA	0.798716	NA
S08_35334075	8	35334075	0.27145	0.0681063	1204	NA	NA	0.798716	NA
S05_62924515	5	62924515	0.271452	0.255399	1204	NA	NA	0.798716	NA
S05_57700715	5	57700715	0.271501	0.0527409	1204	NA	NA	0.798716	NA
S08_47104660	8	47104660	0.271523	0.0481728	1204	NA	NA	0.798716	NA
S02_3715235	2	3715235	0.271523	0.0427741	1204	NA	NA	0.798716	NA
S05_5582271	5	5582271	0.271524	0.048588	1204	NA	NA	0.798716	NA
S07_15358410	7	15358410	0.271544	0.0402824	1204	NA	NA	0.798716	NA
S08_54002561	8	54002561	0.271545	0.233389	1204	NA	NA	0.798716	NA
S01_67310118	1	67310118	0.271553	0.304817	1204	NA	NA	0.798716	NA
S01_67310123	1	67310123	0.271553	0.304817	1204	NA	NA	0.798716	NA
S01_56908620	1	56908620	0.271564	0.304402	1204	NA	NA	0.798716	NA
S08_46941559	8	46941559	0.27157	0.0149502	1204	NA	NA	0.798716	NA
S02_57461119	2	57461119	0.271619	0.048588	1204	NA	NA	0.798716	NA
S02_57461120	2	57461120	0.271619	0.048588	1204	NA	NA	0.798716	NA
S09_696001	9	696001	0.271637	0.139535	1204	NA	NA	0.798716	NA
S07_46616558	7	46616558	0.271646	0.109635	1204	NA	NA	0.798716	NA
S07_46616566	7	46616566	0.271646	0.109635	1204	NA	NA	0.798716	NA
S01_75191448	1	75191448	0.27165	0.086794	1204	NA	NA	0.798716	NA
S10_36246717	10	36246717	0.271654	0.019103	1204	NA	NA	0.798716	NA
S05_62156410	5	62156410	0.271666	0.100914	1204	NA	NA	0.798716	NA
S05_62156434	5	62156434	0.271666	0.100914	1204	NA	NA	0.798716	NA
S05_62156446	5	62156446	0.271666	0.100914	1204	NA	NA	0.798716	NA
S06_45617574	6	45617574	0.271726	0.0539867	1204	NA	NA	0.798823	NA
S01_19310137	1	19310137	0.271726	0.0494186	1204	NA	NA	0.798823	NA
S07_58757273	7	58757273	0.27174	0.0834718	1204	NA	NA	0.798828	NA
S07_21535913	7	21535913	0.271774	0.0357143	1204	NA	NA	0.798881	NA
S07_13897487	7	13897487	0.271785	0.0157807	1204	NA	NA	0.798881	NA
S09_35072496	9	35072496	0.271821	0.0635382	1204	NA	NA	0.798881	NA
S09_35072506	9	35072506	0.271821	0.0635382	1204	NA	NA	0.798881	NA
S09_35072540	9	35072540	0.271821	0.0635382	1204	NA	NA	0.798881	NA
S05_9344427	5	9344427	0.271897	0.125831	1204	NA	NA	0.798881	NA
S02_8547494	2	8547494	0.271902	0.0166113	1204	NA	NA	0.798881	NA
S02_8547503	2	8547503	0.271902	0.0166113	1204	NA	NA	0.798881	NA
S04_68485968	4	68485968	0.271927	0.18397	1204	NA	NA	0.798881	NA
S08_62492845	8	62492845	0.271944	0.101744	1204	NA	NA	0.798881	NA
S03_68057135	3	68057135	0.271945	0.0240864	1204	NA	NA	0.798881	NA
S03_68057122	3	68057122	0.271945	0.0240864	1204	NA	NA	0.798881	NA
S03_68057147	3	68057147	0.271945	0.0240864	1204	NA	NA	0.798881	NA
S03_22077144	3	22077144	0.271946	0.0332226	1204	NA	NA	0.798881	NA
S04_54754466	4	54754466	0.271952	0.154485	1204	NA	NA	0.798881	NA
S02_54415597	2	54415597	0.271967	0.016196	1204	NA	NA	0.798881	NA
S09_49302782	9	49302782	0.271977	0.262874	1204	NA	NA	0.798881	NA
S01_5730741	1	5730741	0.271996	0.30108	1204	NA	NA	0.798881	NA
S01_5730775	1	5730775	0.271996	0.30108	1204	NA	NA	0.798881	NA
S02_60460844	2	60460844	0.272	0.121678	1204	NA	NA	0.798881	NA
S04_34775252	4	34775252	0.272041	0.0942691	1204	NA	NA	0.798967	NA
S03_67966404	3	67966404	0.272062	0.100914	1204	NA	NA	0.798991	NA
S09_57748283	9	57748283	0.272082	0.0232558	1204	NA	NA	0.799007	NA
S04_58051710	4	58051710	0.272103	0.185216	1204	NA	NA	0.799007	NA
S07_31038299	7	31038299	0.272115	0.0427741	1204	NA	NA	0.799007	NA
S07_31038297	7	31038297	0.272115	0.0427741	1204	NA	NA	0.799007	NA
S04_19159777	4	19159777	0.272182	0.0149502	1204	NA	NA	0.799135	NA
S05_70793521	5	70793521	0.272195	0.232973	1204	NA	NA	0.799135	NA
S06_43242432	6	43242432	0.272195	0.290698	1204	NA	NA	0.799135	NA
S10_57226961	10	57226961	0.272234	0.0436047	1204	NA	NA	0.799213	NA
S10_57963335	10	57963335	0.272257	0.0805648	1204	NA	NA	0.799244	NA
S09_3261545	9	3261545	0.272303	0.112957	1204	NA	NA	0.7993	NA
S09_3261536	9	3261536	0.272303	0.112957	1204	NA	NA	0.7993	NA
S04_15376475	4	15376475	0.272312	0.0959302	1204	NA	NA	0.7993	NA
S03_61732787	3	61732787	0.272326	0.0622924	1204	NA	NA	0.799306	NA
S10_12942571	10	12942571	0.27235	0.0402824	1204	NA	NA	0.799324	NA
S09_15398126	9	15398126	0.272439	0.105482	1204	NA	NA	0.799324	NA
S08_58229514	8	58229514	0.272439	0.0203488	1204	NA	NA	0.799324	NA
S03_39380801	3	39380801	0.272455	0.0651993	1204	NA	NA	0.799324	NA
S05_38572506	5	38572506	0.272457	0.0207641	1204	NA	NA	0.799324	NA
S08_2450255	8	2450255	0.272466	0.418605	1204	NA	NA	0.799324	NA
S09_58255365	9	58255365	0.272487	0.0240864	1204	NA	NA	0.799324	NA
S03_6950204	3	6950204	0.272487	0.0141196	1204	NA	NA	0.799324	NA
S06_31051511	6	31051511	0.272494	0.0137043	1204	NA	NA	0.799324	NA
S01_77251531	1	77251531	0.272498	0.297757	1204	NA	NA	0.799324	NA
S01_5716159	1	5716159	0.272503	0.301495	1204	NA	NA	0.799324	NA
S03_8984816	3	8984816	0.272509	0.0639535	1204	NA	NA	0.799324	NA
S10_33953991	10	33953991	0.272518	0.333056	1204	NA	NA	0.799324	NA
S08_55965041	8	55965041	0.272526	0.31686	1204	NA	NA	0.799324	NA
S04_56654946	4	56654946	0.272561	0.347591	1204	NA	NA	0.799324	NA
S01_63221993	1	63221993	0.272567	0.454734	1204	NA	NA	0.799324	NA
S05_10860401	5	10860401	0.272592	0.201412	1204	NA	NA	0.799324	NA
S05_7198547	5	7198547	0.272595	0.409884	1204	NA	NA	0.799324	NA
S08_58296947	8	58296947	0.272598	0.13995	1204	NA	NA	0.799324	NA
S08_58296950	8	58296950	0.272598	0.13995	1204	NA	NA	0.799324	NA
S08_3323723	8	3323723	0.272603	0.0490033	1204	NA	NA	0.799324	NA
S06_29815159	6	29815159	0.272611	0.0319767	1204	NA	NA	0.799324	NA
S06_29815167	6	29815167	0.272611	0.0319767	1204	NA	NA	0.799324	NA
S05_64033359	5	64033359	0.272623	0.150748	1204	NA	NA	0.799326	NA
S04_46988446	4	46988446	0.272695	0.407392	1204	NA	NA	0.799448	NA
S02_17065112	2	17065112	0.272704	0.348007	1204	NA	NA	0.799448	NA
S06_23506426	6	23506426	0.27273	0.0689369	1204	NA	NA	0.799448	NA
S04_7510129	4	7510129	0.272734	0.019103	1204	NA	NA	0.799448	NA
S10_49089966	10	49089966	0.272741	0.10299	1204	NA	NA	0.799448	NA
S03_68121558	3	68121558	0.272795	0.0344684	1204	NA	NA	0.799448	NA
S03_55101423	3	55101423	0.2728	0.158638	1204	NA	NA	0.799448	NA
S10_4354584	10	4354584	0.27285	0.312708	1204	NA	NA	0.799448	NA
S06_27411994	6	27411994	0.272855	0.0328073	1204	NA	NA	0.799448	NA
S01_20207309	1	20207309	0.272896	0.0166113	1204	NA	NA	0.799448	NA
S07_25978044	7	25978044	0.272945	0.0888704	1204	NA	NA	0.799448	NA
S10_28382107	10	28382107	0.272977	0.196013	1204	NA	NA	0.799448	NA
S08_52743927	8	52743927	0.272979	0.0369601	1204	NA	NA	0.799448	NA
S02_10444132	2	10444132	0.272989	0.0431894	1204	NA	NA	0.799448	NA
S02_65883452	2	65883452	0.27299	0.232143	1204	NA	NA	0.799448	NA
S03_61727069	3	61727069	0.272994	0.0178571	1204	NA	NA	0.799448	NA
S09_9594969	9	9594969	0.272995	0.0107973	1204	NA	NA	0.799448	NA
S02_76753428	2	76753428	0.27302	0.0589701	1204	NA	NA	0.799448	NA
S02_54569417	2	54569417	0.273037	0.0456811	1204	NA	NA	0.799448	NA
S08_54984750	8	54984750	0.273041	0.13912	1204	NA	NA	0.799448	NA
S08_54984769	8	54984769	0.273041	0.13912	1204	NA	NA	0.799448	NA
S05_16477621	5	16477621	0.273055	0.158638	1204	NA	NA	0.799448	NA
S02_74544997	2	74544997	0.273071	0.0780731	1204	NA	NA	0.799448	NA
S06_10477658	6	10477658	0.273126	0.0170266	1204	NA	NA	0.799448	NA
S05_59563972	5	59563972	0.273138	0.150748	1204	NA	NA	0.799448	NA
S01_45839501	1	45839501	0.273145	0.0822259	1204	NA	NA	0.799448	NA
S02_38489703	2	38489703	0.273146	0.0560631	1204	NA	NA	0.799448	NA
S02_40859296	2	40859296	0.273148	0.0909468	1204	NA	NA	0.799448	NA
S06_31795587	6	31795587	0.273182	0.0560631	1204	NA	NA	0.799448	NA
S06_31795584	6	31795584	0.273182	0.0560631	1204	NA	NA	0.799448	NA
S09_3410686	9	3410686	0.273199	0.493355	1204	NA	NA	0.799448	NA
S05_44279601	5	44279601	0.273221	0.252907	1204	NA	NA	0.799448	NA
S06_11447169	6	11447169	0.273228	0.0402824	1204	NA	NA	0.799448	NA
S09_45700174	9	45700174	0.273257	0.139535	1204	NA	NA	0.799448	NA
S09_45700173	9	45700173	0.273257	0.139535	1204	NA	NA	0.799448	NA
S09_4856774	9	4856774	0.273258	0.0186877	1204	NA	NA	0.799448	NA
S09_1097404	9	1097404	0.273269	0.117525	1204	NA	NA	0.799448	NA
S02_61686749	2	61686749	0.273287	0.073505	1204	NA	NA	0.799448	NA
S04_5947921	4	5947921	0.273304	0.0182724	1204	NA	NA	0.799448	NA
S05_31163725	5	31163725	0.273325	0.215947	1204	NA	NA	0.799448	NA
S08_7611699	8	7611699	0.273342	0.0452658	1204	NA	NA	0.799448	NA
S09_33172	9	33172	0.273346	0.0348837	1204	NA	NA	0.799448	NA
S08_51204016	8	51204016	0.273362	0.0585548	1204	NA	NA	0.799448	NA
S02_73068749	2	73068749	0.273376	0.0477575	1204	NA	NA	0.799448	NA
S08_24198356	8	24198356	0.273388	0.0278239	1204	NA	NA	0.799448	NA
S03_1870813	3	1870813	0.273411	0.176495	1204	NA	NA	0.799448	NA
S03_1870859	3	1870859	0.273411	0.176495	1204	NA	NA	0.799448	NA
S04_59443769	4	59443769	0.273412	0.0909468	1204	NA	NA	0.799448	NA
S04_59443748	4	59443748	0.273412	0.0909468	1204	NA	NA	0.799448	NA
S04_59443750	4	59443750	0.273412	0.0909468	1204	NA	NA	0.799448	NA
S04_59443765	4	59443765	0.273412	0.0909468	1204	NA	NA	0.799448	NA
S04_68276644	4	68276644	0.273428	0.0261628	1204	NA	NA	0.799448	NA
S04_68276662	4	68276662	0.273428	0.0261628	1204	NA	NA	0.799448	NA
S04_68276610	4	68276610	0.273428	0.0261628	1204	NA	NA	0.799448	NA
S02_13082546	2	13082546	0.273489	0.0332226	1204	NA	NA	0.799448	NA
S08_18000496	8	18000496	0.273496	0.0394518	1204	NA	NA	0.799448	NA
S03_69195734	3	69195734	0.273517	0.0390365	1204	NA	NA	0.799448	NA
S04_59492419	4	59492419	0.273533	0.101329	1204	NA	NA	0.799448	NA
S03_59206932	3	59206932	0.27354	0.267027	1204	NA	NA	0.799448	NA
S03_45854236	3	45854236	0.273555	0.0336379	1204	NA	NA	0.799448	NA
S05_13412963	5	13412963	0.273564	0.202658	1204	NA	NA	0.799448	NA
S05_67642629	5	67642629	0.273569	0.0394518	1204	NA	NA	0.799448	NA
S10_49006370	10	49006370	0.273582	0.0863787	1204	NA	NA	0.799448	NA
S07_10859304	7	10859304	0.273588	0.00747508	1204	NA	NA	0.799448	NA
S02_56362913	2	56362913	0.273613	0.032392	1204	NA	NA	0.799448	NA
S02_56362958	2	56362958	0.273613	0.032392	1204	NA	NA	0.799448	NA
S08_4456699	8	4456699	0.273636	0.102159	1204	NA	NA	0.799448	NA
S05_5220041	5	5220041	0.273709	0.260382	1204	NA	NA	0.799448	NA
S08_11567668	8	11567668	0.273711	0.0240864	1204	NA	NA	0.799448	NA
S03_73562283	3	73562283	0.273727	0.164452	1204	NA	NA	0.799448	NA
S08_14451830	8	14451830	0.273734	0.0651993	1204	NA	NA	0.799448	NA
S08_14451824	8	14451824	0.273734	0.0651993	1204	NA	NA	0.799448	NA
S06_30295576	6	30295576	0.273751	0.468854	1204	NA	NA	0.799448	NA
S10_59060130	10	59060130	0.273759	0.0460963	1204	NA	NA	0.799448	NA
S07_5480638	7	5480638	0.273781	0.472176	1204	NA	NA	0.799448	NA
S05_70123911	5	70123911	0.273806	0.29402	1204	NA	NA	0.799448	NA
S02_36896632	2	36896632	0.273816	0.0203488	1204	NA	NA	0.799448	NA
S02_36896652	2	36896652	0.273816	0.0203488	1204	NA	NA	0.799448	NA
S02_36896662	2	36896662	0.273816	0.0203488	1204	NA	NA	0.799448	NA
S03_54099359	3	54099359	0.273825	0.13912	1204	NA	NA	0.799448	NA
S03_26121274	3	26121274	0.273861	0.0560631	1204	NA	NA	0.799448	NA
S09_58253970	9	58253970	0.273872	0.0465116	1204	NA	NA	0.799448	NA
S06_6775320	6	6775320	0.273882	0.114203	1204	NA	NA	0.799448	NA
S03_71119590	3	71119590	0.273896	0.0095515	1204	NA	NA	0.799448	NA
S01_74441656	1	74441656	0.273901	0.194352	1204	NA	NA	0.799448	NA
S03_22368177	3	22368177	0.273917	0.0822259	1204	NA	NA	0.799448	NA
S04_37634993	4	37634993	0.273928	0.339286	1204	NA	NA	0.799448	NA
S09_20772345	9	20772345	0.273946	0.0427741	1204	NA	NA	0.799448	NA
S02_10032541	2	10032541	0.273951	0.0153654	1204	NA	NA	0.799448	NA
S04_64215111	4	64215111	0.273963	0.0340532	1204	NA	NA	0.799448	NA
S02_65855671	2	65855671	0.273978	0.230482	1204	NA	NA	0.799448	NA
S08_676316	8	676316	0.273992	0.491694	1204	NA	NA	0.799448	NA
S08_51577951	8	51577951	0.274004	0.0469269	1204	NA	NA	0.799448	NA
S09_35365479	9	35365479	0.274007	0.0224252	1204	NA	NA	0.799448	NA
S09_35365510	9	35365510	0.274007	0.0224252	1204	NA	NA	0.799448	NA
S09_35365533	9	35365533	0.274007	0.0224252	1204	NA	NA	0.799448	NA
S09_35365490	9	35365490	0.274007	0.0224252	1204	NA	NA	0.799448	NA
S07_7630652	7	7630652	0.274018	0.0564784	1204	NA	NA	0.799448	NA
S07_7630628	7	7630628	0.274018	0.0564784	1204	NA	NA	0.799448	NA
S02_7927428	2	7927428	0.274022	0.155316	1204	NA	NA	0.799448	NA
S03_61945429	3	61945429	0.274025	0.114618	1204	NA	NA	0.799448	NA
S10_6991533	10	6991533	0.274031	0.0348837	1204	NA	NA	0.799448	NA
S08_61385261	8	61385261	0.274035	0.0307309	1204	NA	NA	0.799448	NA
S10_7406366	10	7406366	0.274045	0.141611	1204	NA	NA	0.799448	NA
S10_7406384	10	7406384	0.274045	0.141611	1204	NA	NA	0.799448	NA
S07_3341315	7	3341315	0.274059	0.149086	1204	NA	NA	0.799448	NA
S07_3341339	7	3341339	0.274059	0.149086	1204	NA	NA	0.799448	NA
S07_3341337	7	3341337	0.274059	0.149086	1204	NA	NA	0.799448	NA
S06_5575641	6	5575641	0.274068	0.377492	1204	NA	NA	0.799448	NA
S06_5575659	6	5575659	0.274068	0.377492	1204	NA	NA	0.799448	NA
S06_5575642	6	5575642	0.274068	0.377492	1204	NA	NA	0.799448	NA
S10_1254912	10	1254912	0.274074	0.0481728	1204	NA	NA	0.799448	NA
S02_3659998	2	3659998	0.274109	0.0568937	1204	NA	NA	0.799448	NA
S03_64401615	3	64401615	0.274134	0.0469269	1204	NA	NA	0.799448	NA
S03_64469418	3	64469418	0.274134	0.0469269	1204	NA	NA	0.799448	NA
S07_64804198	7	64804198	0.274151	0.0215947	1204	NA	NA	0.799448	NA
S10_53386968	10	53386968	0.274169	0.041113	1204	NA	NA	0.799448	NA
S03_45948344	3	45948344	0.274169	0.15407	1204	NA	NA	0.799448	NA
S09_42839405	9	42839405	0.274182	0.0739203	1204	NA	NA	0.799448	NA
S03_57306250	3	57306250	0.274187	0.115033	1204	NA	NA	0.799448	NA
S05_21779673	5	21779673	0.274192	0.329734	1204	NA	NA	0.799448	NA
S09_3473570	9	3473570	0.274198	0.125	1204	NA	NA	0.799448	NA
S05_56764851	5	56764851	0.274202	0.0232558	1204	NA	NA	0.799448	NA
S01_71194181	1	71194181	0.27421	0.124169	1204	NA	NA	0.799448	NA
S04_47266763	4	47266763	0.274224	0.130399	1204	NA	NA	0.799448	NA
S04_47266772	4	47266772	0.274224	0.130399	1204	NA	NA	0.799448	NA
S01_61756774	1	61756774	0.274264	0.0203488	1204	NA	NA	0.799448	NA
S04_3037621	4	3037621	0.274274	0.0805648	1204	NA	NA	0.799448	NA
S06_7775126	6	7775126	0.274277	0.371678	1204	NA	NA	0.799448	NA
S03_39010383	3	39010383	0.27428	0.019103	1204	NA	NA	0.799448	NA
S07_62287648	7	62287648	0.27431	0.296096	1204	NA	NA	0.799448	NA
S07_62287653	7	62287653	0.27431	0.296096	1204	NA	NA	0.799448	NA
S07_64804200	7	64804200	0.274317	0.0203488	1204	NA	NA	0.799448	NA
S07_64804172	7	64804172	0.274317	0.0203488	1204	NA	NA	0.799448	NA
S07_64804180	7	64804180	0.274317	0.0203488	1204	NA	NA	0.799448	NA
S07_64804199	7	64804199	0.274317	0.0203488	1204	NA	NA	0.799448	NA
S01_37322094	1	37322094	0.274343	0.374169	1204	NA	NA	0.799448	NA
S08_15812503	8	15812503	0.274367	0.0357143	1204	NA	NA	0.799448	NA
S08_57234590	8	57234590	0.274388	0.0207641	1204	NA	NA	0.799448	NA
S08_57234591	8	57234591	0.274388	0.0207641	1204	NA	NA	0.799448	NA
S08_57234592	8	57234592	0.274388	0.0207641	1204	NA	NA	0.799448	NA
S08_57234593	8	57234593	0.274388	0.0207641	1204	NA	NA	0.799448	NA
S09_4901470	9	4901470	0.274415	0.0427741	1204	NA	NA	0.799448	NA
S03_54141713	3	54141713	0.274427	0.0456811	1204	NA	NA	0.799448	NA
S01_1781686	1	1781686	0.274451	0.454734	1204	NA	NA	0.799448	NA
S02_61153977	2	61153977	0.274471	0.103405	1204	NA	NA	0.799448	NA
S01_31974249	1	31974249	0.274474	0.126246	1204	NA	NA	0.799448	NA
S01_31974264	1	31974264	0.274474	0.126246	1204	NA	NA	0.799448	NA
S04_6770502	4	6770502	0.274506	0.0265781	1204	NA	NA	0.799448	NA
S04_36210176	4	36210176	0.274544	0.0299003	1204	NA	NA	0.799448	NA
S07_61612250	7	61612250	0.274551	0.140781	1204	NA	NA	0.799448	NA
S06_35899927	6	35899927	0.274571	0.148671	1204	NA	NA	0.799448	NA
S09_2538319	9	2538319	0.274571	0.150748	1204	NA	NA	0.799448	NA
S10_53353674	10	53353674	0.274589	0.0348837	1204	NA	NA	0.799448	NA
S04_9935490	4	9935490	0.274623	0.0141196	1204	NA	NA	0.799448	NA
S07_25978101	7	25978101	0.274636	0.0892857	1204	NA	NA	0.799448	NA
S05_3266217	5	3266217	0.27464	0.137874	1204	NA	NA	0.799448	NA
S01_33968591	1	33968591	0.274644	0.0772425	1204	NA	NA	0.799448	NA
S01_33968594	1	33968594	0.274644	0.0772425	1204	NA	NA	0.799448	NA
S07_9919766	7	9919766	0.274646	0.038206	1204	NA	NA	0.799448	NA
S10_48797586	10	48797586	0.274655	0.0124585	1204	NA	NA	0.799448	NA
S06_51365781	6	51365781	0.274661	0.210963	1204	NA	NA	0.799448	NA
S05_64299335	5	64299335	0.274673	0.300249	1204	NA	NA	0.799448	NA
S05_64299352	5	64299352	0.274673	0.300249	1204	NA	NA	0.799448	NA
S09_50092071	9	50092071	0.274693	0.255814	1204	NA	NA	0.799448	NA
S01_53854289	1	53854289	0.274704	0.0419435	1204	NA	NA	0.799448	NA
S04_64315688	4	64315688	0.274706	0.103821	1204	NA	NA	0.799448	NA
S04_64315676	4	64315676	0.274706	0.103821	1204	NA	NA	0.799448	NA
S07_24992259	7	24992259	0.274711	0.102575	1204	NA	NA	0.799448	NA
S02_17157339	2	17157339	0.274739	0.335133	1204	NA	NA	0.799456	NA
S10_59802397	10	59802397	0.274743	0.0427741	1204	NA	NA	0.799456	NA
S10_26650520	10	26650520	0.27475	0.275748	1204	NA	NA	0.799456	NA
S10_25703360	10	25703360	0.274812	0.178571	1204	NA	NA	0.799601	NA
S01_12743016	1	12743016	0.274851	0.25	1204	NA	NA	0.799658	NA
S05_45942703	5	45942703	0.274868	0.0178571	1204	NA	NA	0.799658	NA
S05_45942707	5	45942707	0.274868	0.0178571	1204	NA	NA	0.799658	NA
S07_45185452	7	45185452	0.274911	0.0290698	1204	NA	NA	0.799692	NA
S06_24781287	6	24781287	0.274935	0.144518	1204	NA	NA	0.799692	NA
S10_13976087	10	13976087	0.274951	0.0473422	1204	NA	NA	0.799692	NA
S03_8092233	3	8092233	0.27496	0.0228405	1204	NA	NA	0.799692	NA
S05_59526342	5	59526342	0.274975	0.119186	1204	NA	NA	0.799692	NA
S02_24952896	2	24952896	0.27501	0.32392	1204	NA	NA	0.799692	NA
S06_55872730	6	55872730	0.275021	0.0332226	1204	NA	NA	0.799692	NA
S06_29856829	6	29856829	0.275026	0.365864	1204	NA	NA	0.799692	NA
S08_22179160	8	22179160	0.275027	0.0498339	1204	NA	NA	0.799692	NA
S04_56655293	4	56655293	0.275034	0.0211794	1204	NA	NA	0.799692	NA
S10_3930847	10	3930847	0.275037	0.0369601	1204	NA	NA	0.799692	NA
S02_10134627	2	10134627	0.275042	0.0490033	1204	NA	NA	0.799692	NA
S06_35896009	6	35896009	0.275047	0.321429	1204	NA	NA	0.799692	NA
S05_47910033	5	47910033	0.275063	0.167774	1204	NA	NA	0.799692	NA
S03_67903506	3	67903506	0.275069	0.22799	1204	NA	NA	0.799692	NA
S03_1761101	3	1761101	0.275073	0.0465116	1204	NA	NA	0.799692	NA
S06_53300728	6	53300728	0.275096	0.041113	1204	NA	NA	0.799722	NA
S09_51100737	9	51100737	0.275126	0.0128738	1204	NA	NA	0.799775	NA
S02_67475084	2	67475084	0.275177	0.0153654	1204	NA	NA	0.799888	NA
S06_29106734	6	29106734	0.2752	0.477575	1204	NA	NA	0.79991	NA
S01_31763711	1	31763711	0.275217	0.0137043	1204	NA	NA	0.79991	NA
S08_34628848	8	34628848	0.275234	0.0651993	1204	NA	NA	0.79991	NA
S01_3913116	1	3913116	0.275242	0.151993	1204	NA	NA	0.79991	NA
S09_48050589	9	48050589	0.275246	0.0531561	1204	NA	NA	0.79991	NA
S01_46678522	1	46678522	0.27527	0.0548173	1204	NA	NA	0.79994	NA
S06_31650806	6	31650806	0.27528	0.143272	1204	NA	NA	0.79994	NA
S03_70255220	3	70255220	0.275292	0.190615	1204	NA	NA	0.799941	NA
S04_14774963	4	14774963	0.275311	0.0199336	1204	NA	NA	0.79996	NA
S05_66429411	5	66429411	0.27533	0.16985	1204	NA	NA	0.79998	NA
S06_54846573	6	54846573	0.275348	0.0265781	1204	NA	NA	0.799987	NA
S02_61135453	2	61135453	0.275362	0.164452	1204	NA	NA	0.799987	NA
S04_53661738	4	53661738	0.275369	0.0186877	1204	NA	NA	0.799987	NA
S06_46003593	6	46003593	0.275395	0.0299003	1204	NA	NA	0.800027	NA
S09_48195833	9	48195833	0.275409	0.0564784	1204	NA	NA	0.800028	NA
S03_62075811	3	62075811	0.275454	0.0170266	1204	NA	NA	0.800028	NA
S03_31274227	3	31274227	0.275463	0.193522	1204	NA	NA	0.800028	NA
S01_70244813	1	70244813	0.275471	0.0398671	1204	NA	NA	0.800028	NA
S05_3163637	5	3163637	0.275496	0.0510797	1204	NA	NA	0.800028	NA
S03_25540590	3	25540590	0.27553	0.0174419	1204	NA	NA	0.800028	NA
S10_57624017	10	57624017	0.275548	0.0278239	1204	NA	NA	0.800028	NA
S04_67001832	4	67001832	0.275568	0.0639535	1204	NA	NA	0.800028	NA
S01_80060912	1	80060912	0.275578	0.0884551	1204	NA	NA	0.800028	NA
S06_46766334	6	46766334	0.275587	0.129983	1204	NA	NA	0.800028	NA
S06_16630163	6	16630163	0.275596	0.0506645	1204	NA	NA	0.800028	NA
S06_16630168	6	16630168	0.275596	0.0253322	1204	NA	NA	0.800028	NA
S06_16630169	6	16630169	0.275596	0.0253322	1204	NA	NA	0.800028	NA
S06_16630217	6	16630217	0.275596	0.0253322	1204	NA	NA	0.800028	NA
S01_15200221	1	15200221	0.275612	0.0261628	1204	NA	NA	0.800028	NA
S01_15200194	1	15200194	0.275612	0.0261628	1204	NA	NA	0.800028	NA
S05_64007198	5	64007198	0.275638	0.0278239	1204	NA	NA	0.800028	NA
S05_64007213	5	64007213	0.275638	0.0278239	1204	NA	NA	0.800028	NA
S01_75180269	1	75180269	0.275639	0.119186	1204	NA	NA	0.800028	NA
S05_7738225	5	7738225	0.275674	0.0398671	1204	NA	NA	0.800028	NA
S05_7738265	5	7738265	0.275674	0.0398671	1204	NA	NA	0.800028	NA
S01_52905292	1	52905292	0.275677	0.0672757	1204	NA	NA	0.800028	NA
S07_3208089	7	3208089	0.27571	0.0299003	1204	NA	NA	0.800028	NA
S04_54281616	4	54281616	0.275712	0.0137043	1204	NA	NA	0.800028	NA
S04_54281589	4	54281589	0.275712	0.0137043	1204	NA	NA	0.800028	NA
S09_43640200	9	43640200	0.27573	0.0311462	1204	NA	NA	0.800028	NA
S10_60839930	10	60839930	0.275739	0.019103	1204	NA	NA	0.800028	NA
S10_60839932	10	60839932	0.275739	0.019103	1204	NA	NA	0.800028	NA
S03_61656875	3	61656875	0.275754	0.170266	1204	NA	NA	0.800028	NA
S02_68873707	2	68873707	0.275761	0.0186877	1204	NA	NA	0.800028	NA
S03_71458700	3	71458700	0.275771	0.0112126	1204	NA	NA	0.800028	NA
S09_37136056	9	37136056	0.275784	0.013289	1204	NA	NA	0.800032	NA
S06_52632225	6	52632225	0.275829	0.2799	1204	NA	NA	0.800033	NA
S06_45160649	6	45160649	0.275836	0.328488	1204	NA	NA	0.800033	NA
S05_11047523	5	11047523	0.275837	0.165698	1204	NA	NA	0.800033	NA
S08_49573669	8	49573669	0.27584	0.0494186	1204	NA	NA	0.800033	NA
S09_48924297	9	48924297	0.275845	0.112126	1204	NA	NA	0.800033	NA
S06_25968205	6	25968205	0.275887	0.471346	1204	NA	NA	0.800119	NA
S05_69895313	5	69895313	0.275918	0.0618771	1204	NA	NA	0.800175	NA
S06_56000702	6	56000702	0.275957	0.108804	1204	NA	NA	0.800199	NA
S10_4935799	10	4935799	0.275961	0.0170266	1204	NA	NA	0.800199	NA
S04_208765	4	208765	0.275978	0.0539867	1204	NA	NA	0.800199	NA
S05_69438555	5	69438555	0.275981	0.0419435	1204	NA	NA	0.800199	NA
S06_53987556	6	53987556	0.275987	0.200997	1204	NA	NA	0.800199	NA
S03_55299565	3	55299565	0.27602	0.161545	1204	NA	NA	0.80023	NA
S07_23424896	7	23424896	0.276034	0.124169	1204	NA	NA	0.80023	NA
S07_23424902	7	23424902	0.276034	0.124169	1204	NA	NA	0.80023	NA
S03_62302284	3	62302284	0.276059	0.0253322	1204	NA	NA	0.800264	NA
S01_3537211	1	3537211	0.2761	0.0639535	1204	NA	NA	0.800264	NA
S01_3537212	1	3537212	0.2761	0.0639535	1204	NA	NA	0.800264	NA
S01_3537223	1	3537223	0.2761	0.0639535	1204	NA	NA	0.800264	NA
S06_24195978	6	24195978	0.276113	0.0427741	1204	NA	NA	0.800264	NA
S01_34844011	1	34844011	0.276119	0.217193	1204	NA	NA	0.800264	NA
S06_47335801	6	47335801	0.276159	0.180648	1204	NA	NA	0.800283	NA
S05_45525279	5	45525279	0.276171	0.361711	1204	NA	NA	0.800283	NA
S04_48446132	4	48446132	0.276183	0.0195183	1204	NA	NA	0.800283	NA
S02_6810636	2	6810636	0.2762	0.369601	1204	NA	NA	0.800283	NA
S10_55314093	10	55314093	0.276214	0.118771	1204	NA	NA	0.800283	NA
S08_58255817	8	58255817	0.276243	0.112126	1204	NA	NA	0.800283	NA
S08_58255838	8	58255838	0.276243	0.112126	1204	NA	NA	0.800283	NA
S01_54490800	1	54490800	0.276243	0.317691	1204	NA	NA	0.800283	NA
S03_61277463	3	61277463	0.27626	0.341777	1204	NA	NA	0.800283	NA
S09_50725274	9	50725274	0.276268	0.421927	1204	NA	NA	0.800283	NA
S10_19451482	10	19451482	0.276272	0.0618771	1204	NA	NA	0.800283	NA
S08_58790128	8	58790128	0.276279	0.0265781	1204	NA	NA	0.800283	NA
S08_5706601	8	5706601	0.276293	0.0124585	1204	NA	NA	0.800283	NA
S06_7149491	6	7149491	0.276316	0.180233	1204	NA	NA	0.800283	NA
S06_34218560	6	34218560	0.276327	0.335963	1204	NA	NA	0.800283	NA
S05_3768657	5	3768657	0.276335	0.264535	1204	NA	NA	0.800283	NA
S04_51249888	4	51249888	0.276347	0.0830565	1204	NA	NA	0.800283	NA
S01_24290291	1	24290291	0.276379	0.0269934	1204	NA	NA	0.800283	NA
S01_30482635	1	30482635	0.276423	0.248754	1204	NA	NA	0.800283	NA
S03_3082702	3	3082702	0.276434	0.0128738	1204	NA	NA	0.800283	NA
S02_8809293	2	8809293	0.276458	0.0494186	1204	NA	NA	0.800283	NA
S02_8809248	2	8809248	0.276458	0.0494186	1204	NA	NA	0.800283	NA
S10_8754088	10	8754088	0.276485	0.407807	1204	NA	NA	0.800283	NA
S04_26378878	4	26378878	0.276485	0.067691	1204	NA	NA	0.800283	NA
S03_57895311	3	57895311	0.27649	0.162791	1204	NA	NA	0.800283	NA
S03_73766147	3	73766147	0.276492	0.0415282	1204	NA	NA	0.800283	NA
S10_58709752	10	58709752	0.276492	0.215532	1204	NA	NA	0.800283	NA
S08_48515728	8	48515728	0.2765	0.0365449	1204	NA	NA	0.800283	NA
S08_48515715	8	48515715	0.2765	0.0365449	1204	NA	NA	0.800283	NA
S09_19314626	9	19314626	0.276573	0.013289	1204	NA	NA	0.800283	NA
S09_19314633	9	19314633	0.276573	0.013289	1204	NA	NA	0.800283	NA
S02_9806737	2	9806737	0.276594	0.379568	1204	NA	NA	0.800283	NA
S05_24582844	5	24582844	0.276615	0.0166113	1204	NA	NA	0.800283	NA
S03_3611395	3	3611395	0.276622	0.0693522	1204	NA	NA	0.800283	NA
S07_61777010	7	61777010	0.276626	0.124169	1204	NA	NA	0.800283	NA
S07_61777012	7	61777012	0.276626	0.124169	1204	NA	NA	0.800283	NA
S02_75593881	2	75593881	0.276648	0.0627076	1204	NA	NA	0.800283	NA
S02_75593974	2	75593974	0.276648	0.0627076	1204	NA	NA	0.800283	NA
S02_4021099	2	4021099	0.276649	0.131645	1204	NA	NA	0.800283	NA
S07_21105292	7	21105292	0.276658	0.0622924	1204	NA	NA	0.800283	NA
S09_5932503	9	5932503	0.276659	0.419435	1204	NA	NA	0.800283	NA
S01_5972870	1	5972870	0.276667	0.106728	1204	NA	NA	0.800283	NA
S04_66539631	4	66539631	0.276674	0.0971761	1204	NA	NA	0.800283	NA
S06_49070577	6	49070577	0.276691	0.0593854	1204	NA	NA	0.800283	NA
S05_4495301	5	4495301	0.2767	0.19892	1204	NA	NA	0.800283	NA
S03_5738364	3	5738364	0.27672	0.114618	1204	NA	NA	0.800283	NA
S06_18179765	6	18179765	0.276761	0.475914	1204	NA	NA	0.800283	NA
S10_59633550	10	59633550	0.276769	0.0921927	1204	NA	NA	0.800283	NA
S01_66111359	1	66111359	0.276778	0.38912	1204	NA	NA	0.800283	NA
S09_6213017	9	6213017	0.276805	0.0473422	1204	NA	NA	0.800283	NA
S08_2905586	8	2905586	0.276816	0.0822259	1204	NA	NA	0.800283	NA
S08_2905600	8	2905600	0.276816	0.0822259	1204	NA	NA	0.800283	NA
S08_2905607	8	2905607	0.276816	0.0822259	1204	NA	NA	0.800283	NA
S08_2905619	8	2905619	0.276816	0.0822259	1204	NA	NA	0.800283	NA
S04_26137033	4	26137033	0.276837	0.0157807	1204	NA	NA	0.800283	NA
S06_17480784	6	17480784	0.276855	0.0593854	1204	NA	NA	0.800283	NA
S05_1155403	5	1155403	0.276858	0.048588	1204	NA	NA	0.800283	NA
S05_1155418	5	1155418	0.276858	0.048588	1204	NA	NA	0.800283	NA
S05_1155450	5	1155450	0.276858	0.048588	1204	NA	NA	0.800283	NA
S08_49264050	8	49264050	0.276874	0.165698	1204	NA	NA	0.800283	NA
S05_33945402	5	33945402	0.27689	0.179817	1204	NA	NA	0.800283	NA
S01_13831030	1	13831030	0.276897	0.0722591	1204	NA	NA	0.800283	NA
S02_6594293	2	6594293	0.276941	0.144934	1204	NA	NA	0.800283	NA
S03_61778732	3	61778732	0.276961	0.152824	1204	NA	NA	0.800283	NA
S10_13804091	10	13804091	0.276969	0.450997	1204	NA	NA	0.800283	NA
S10_28099829	10	28099829	0.276986	0.19103	1204	NA	NA	0.800283	NA
S01_63867539	1	63867539	0.276992	0.106728	1204	NA	NA	0.800283	NA
S09_31774700	9	31774700	0.276992	0.105482	1204	NA	NA	0.800283	NA
S03_16991773	3	16991773	0.277023	0.0577243	1204	NA	NA	0.800283	NA
S10_34062953	10	34062953	0.277025	0.259967	1204	NA	NA	0.800283	NA
S02_10025274	2	10025274	0.277042	0.0440199	1204	NA	NA	0.800283	NA
S02_8231502	2	8231502	0.277055	0.0315615	1204	NA	NA	0.800283	NA
S07_30439135	7	30439135	0.277059	0.041113	1204	NA	NA	0.800283	NA
S07_30439161	7	30439161	0.277059	0.041113	1204	NA	NA	0.800283	NA
S07_30439164	7	30439164	0.277059	0.041113	1204	NA	NA	0.800283	NA
S07_30439165	7	30439165	0.277059	0.041113	1204	NA	NA	0.800283	NA
S06_49098053	6	49098053	0.277068	0.0934385	1204	NA	NA	0.800283	NA
S07_57667598	7	57667598	0.277088	0.143272	1204	NA	NA	0.800283	NA
S02_45810510	2	45810510	0.277097	0.0299003	1204	NA	NA	0.800283	NA
S02_45810529	2	45810529	0.277097	0.0299003	1204	NA	NA	0.800283	NA
S10_33517441	10	33517441	0.277119	0.180648	1204	NA	NA	0.800283	NA
S02_19208102	2	19208102	0.277125	0.0863787	1204	NA	NA	0.800283	NA
S02_20090048	2	20090048	0.277133	0.0921927	1204	NA	NA	0.800283	NA
S06_12027820	6	12027820	0.277143	0.210133	1204	NA	NA	0.800283	NA
S03_57818490	3	57818490	0.277167	0.369601	1204	NA	NA	0.800312	NA
S01_64804596	1	64804596	0.277178	0.241279	1204	NA	NA	0.800312	NA
S06_41862256	6	41862256	0.2772	0.127076	1204	NA	NA	0.800312	NA
S02_39377466	2	39377466	0.277202	0.101329	1204	NA	NA	0.800312	NA
S03_38176918	3	38176918	0.277218	0.146595	1204	NA	NA	0.800324	NA
S04_34903920	4	34903920	0.277269	0.0211794	1204	NA	NA	0.800437	NA
S10_8965110	10	8965110	0.277302	0.0440199	1204	NA	NA	0.800498	NA
S05_50658780	5	50658780	0.277385	0.0502492	1204	NA	NA	0.800611	NA
S10_57206550	10	57206550	0.277393	0.0423588	1204	NA	NA	0.800611	NA
S03_57891792	3	57891792	0.277432	0.0535714	1204	NA	NA	0.800611	NA
S08_62207578	8	62207578	0.277458	0.0535714	1204	NA	NA	0.800611	NA
S06_44035250	6	44035250	0.277488	0.109219	1204	NA	NA	0.800611	NA
S07_10246655	7	10246655	0.277493	0.0290698	1204	NA	NA	0.800611	NA
S03_8416542	3	8416542	0.277494	0.095515	1204	NA	NA	0.800611	NA
S01_760099	1	760099	0.277506	0.173588	1204	NA	NA	0.800611	NA
S08_57233121	8	57233121	0.277507	0.0971761	1204	NA	NA	0.800611	NA
S01_62740836	1	62740836	0.27753	0.156561	1204	NA	NA	0.800611	NA
S03_73718558	3	73718558	0.277543	0.162375	1204	NA	NA	0.800611	NA
S10_60542075	10	60542075	0.277556	0.0274086	1204	NA	NA	0.800611	NA
S07_64164148	7	64164148	0.277557	0.0606312	1204	NA	NA	0.800611	NA
S05_38230686	5	38230686	0.277559	0.443937	1204	NA	NA	0.800611	NA
S08_42988792	8	42988792	0.27757	0.0319767	1204	NA	NA	0.800611	NA
S02_550976	2	550976	0.277579	0.0174419	1204	NA	NA	0.800611	NA
S07_64843120	7	64843120	0.277596	0.359635	1204	NA	NA	0.800611	NA
S03_41810368	3	41810368	0.277602	0.0232558	1204	NA	NA	0.800611	NA
S09_43805344	9	43805344	0.277606	0.013289	1204	NA	NA	0.800611	NA
S02_23863231	2	23863231	0.277612	0.0340532	1204	NA	NA	0.800611	NA
S02_23863201	2	23863201	0.277612	0.0340532	1204	NA	NA	0.800611	NA
S02_23863219	2	23863219	0.277612	0.0340532	1204	NA	NA	0.800611	NA
S08_8583028	8	8583028	0.277633	0.051495	1204	NA	NA	0.800611	NA
S02_65297402	2	65297402	0.277639	0.0207641	1204	NA	NA	0.800611	NA
S02_19656337	2	19656337	0.277649	0.035299	1204	NA	NA	0.800611	NA
S05_865310	5	865310	0.277668	0.0199336	1204	NA	NA	0.800611	NA
S10_51744455	10	51744455	0.277703	0.329319	1204	NA	NA	0.800611	NA
S10_51744430	10	51744430	0.277703	0.329319	1204	NA	NA	0.800611	NA
S10_51744457	10	51744457	0.277703	0.329319	1204	NA	NA	0.800611	NA
S06_49592480	6	49592480	0.277708	0.142027	1204	NA	NA	0.800611	NA
S03_67475743	3	67475743	0.277717	0.057309	1204	NA	NA	0.800611	NA
S05_20387371	5	20387371	0.277796	0.192691	1204	NA	NA	0.800802	NA
S03_72578424	3	72578424	0.277808	0.202658	1204	NA	NA	0.800803	NA
S03_35686416	3	35686416	0.277897	0.0103821	1204	NA	NA	0.801005	NA
S01_73848001	1	73848001	0.277916	0.246678	1204	NA	NA	0.801005	NA
S10_1073238	10	1073238	0.277919	0.255814	1204	NA	NA	0.801005	NA
S06_35461088	6	35461088	0.277927	0.372093	1204	NA	NA	0.801005	NA
S01_24715934	1	24715934	0.277952	0.041113	1204	NA	NA	0.801018	NA
S06_41329549	6	41329549	0.277966	0.0207641	1204	NA	NA	0.801018	NA
S03_23935436	3	23935436	0.277978	0.181478	1204	NA	NA	0.801018	NA
S08_35910321	8	35910321	0.27798	0.0556478	1204	NA	NA	0.801018	NA
S10_13692403	10	13692403	0.278012	0.383306	1204	NA	NA	0.801076	NA
S04_50278385	4	50278385	0.278042	0.083887	1204	NA	NA	0.801127	NA
S06_11937364	6	11937364	0.278081	0.144518	1204	NA	NA	0.801159	NA
S10_36544695	10	36544695	0.278088	0.0519103	1204	NA	NA	0.801159	NA
S03_67023975	3	67023975	0.278099	0.130399	1204	NA	NA	0.801159	NA
S04_57524848	4	57524848	0.278102	0.0103821	1204	NA	NA	0.801159	NA
S01_65047342	1	65047342	0.278202	0.26412	1204	NA	NA	0.801344	NA
S06_48330049	6	48330049	0.278214	0.0697674	1204	NA	NA	0.801344	NA
S06_48330055	6	48330055	0.278214	0.0697674	1204	NA	NA	0.801344	NA
S06_48330056	6	48330056	0.278214	0.0697674	1204	NA	NA	0.801344	NA
S01_56909302	1	56909302	0.278233	0.24294	1204	NA	NA	0.801361	NA
S09_9704439	9	9704439	0.278276	0.484219	1204	NA	NA	0.801451	NA
S08_62633875	8	62633875	0.278304	0.0901163	1204	NA	NA	0.80147	NA
S05_4197018	5	4197018	0.278308	0.156977	1204	NA	NA	0.80147	NA
S10_48868733	10	48868733	0.278324	0.019103	1204	NA	NA	0.80147	NA
S07_51975661	7	51975661	0.278337	0.107973	1204	NA	NA	0.80147	NA
S03_9495166	3	9495166	0.278343	0.446844	1204	NA	NA	0.80147	NA
S01_73046544	1	73046544	0.278372	0.154485	1204	NA	NA	0.801518	NA
S01_59370009	1	59370009	0.278385	0.0880399	1204	NA	NA	0.80152	NA
S04_67735803	4	67735803	0.278397	0.151993	1204	NA	NA	0.80152	NA
S05_642455	5	642455	0.278447	0.0826412	1204	NA	NA	0.801628	NA
S07_58593877	7	58593877	0.278462	0.0269934	1204	NA	NA	0.801637	NA
S10_42831502	10	42831502	0.278476	0.203488	1204	NA	NA	0.801644	NA
S04_61584692	4	61584692	0.278522	0.0348837	1204	NA	NA	0.801682	NA
S09_2723735	9	2723735	0.278553	0.457641	1204	NA	NA	0.801682	NA
S09_51923761	9	51923761	0.278561	0.13912	1204	NA	NA	0.801682	NA
S04_10649342	4	10649342	0.278563	0.377076	1204	NA	NA	0.801682	NA
S01_15004719	1	15004719	0.278567	0.0398671	1204	NA	NA	0.801682	NA
S01_74521427	1	74521427	0.278575	0.0265781	1204	NA	NA	0.801682	NA
S09_32088166	9	32088166	0.278576	0.0531561	1204	NA	NA	0.801682	NA
S09_56055736	9	56055736	0.278589	0.119186	1204	NA	NA	0.801682	NA
S01_13133798	1	13133798	0.278599	0.0980066	1204	NA	NA	0.801682	NA
S02_9224132	2	9224132	0.278626	0.0261628	1204	NA	NA	0.801726	NA
S07_47757033	7	47757033	0.278644	0.24211	1204	NA	NA	0.801728	NA
S06_11528829	6	11528829	0.278677	0.147841	1204	NA	NA	0.801728	NA
S01_66592243	1	66592243	0.278682	0.0170266	1204	NA	NA	0.801728	NA
S01_77006942	1	77006942	0.278787	0.0203488	1204	NA	NA	0.801728	NA
S01_11595965	1	11595965	0.278802	0.196013	1204	NA	NA	0.801728	NA
S01_2643907	1	2643907	0.278804	0.0635382	1204	NA	NA	0.801728	NA
S01_2643925	1	2643925	0.278804	0.0635382	1204	NA	NA	0.801728	NA
S01_26527191	1	26527191	0.27882	0.113372	1204	NA	NA	0.801728	NA
S07_28387037	7	28387037	0.278822	0.0564784	1204	NA	NA	0.801728	NA
S07_2436614	7	2436614	0.278852	0.0199336	1204	NA	NA	0.801728	NA
S06_53956346	6	53956346	0.278865	0.378738	1204	NA	NA	0.801728	NA
S04_64254114	4	64254114	0.278866	0.103405	1204	NA	NA	0.801728	NA
S02_71081729	2	71081729	0.278874	0.188123	1204	NA	NA	0.801728	NA
S04_57144090	4	57144090	0.278889	0.035299	1204	NA	NA	0.801728	NA
S04_2370738	4	2370738	0.278893	0.0124585	1204	NA	NA	0.801728	NA
S10_12711256	10	12711256	0.278894	0.386628	1204	NA	NA	0.801728	NA
S10_15939497	10	15939497	0.278896	0.0568937	1204	NA	NA	0.801728	NA
S08_42362129	8	42362129	0.278912	0.127492	1204	NA	NA	0.801728	NA
S09_47772543	9	47772543	0.278924	0.0527409	1204	NA	NA	0.801728	NA
S09_47772536	9	47772536	0.278924	0.0527409	1204	NA	NA	0.801728	NA
S02_64608305	2	64608305	0.278924	0.147841	1204	NA	NA	0.801728	NA
S09_8623799	9	8623799	0.278925	0.443937	1204	NA	NA	0.801728	NA
S05_36601274	5	36601274	0.278926	0.177741	1204	NA	NA	0.801728	NA
S01_6803722	1	6803722	0.278927	0.216777	1204	NA	NA	0.801728	NA
S06_3441317	6	3441317	0.27893	0.430648	1204	NA	NA	0.801728	NA
S10_33136372	10	33136372	0.278952	0.19103	1204	NA	NA	0.801756	NA
S04_7267447	4	7267447	0.279011	0.0174419	1204	NA	NA	0.80188	NA
S05_62016668	5	62016668	0.279021	0.0224252	1204	NA	NA	0.80188	NA
S07_61381443	7	61381443	0.279044	0.255814	1204	NA	NA	0.80188	NA
S05_22616603	5	22616603	0.279044	0.016196	1204	NA	NA	0.80188	NA
S10_53355398	10	53355398	0.279069	0.0419435	1204	NA	NA	0.801882	NA
S10_53355443	10	53355443	0.279069	0.0419435	1204	NA	NA	0.801882	NA
S03_27062201	3	27062201	0.279098	0.0269934	1204	NA	NA	0.801932	NA
S02_6517528	2	6517528	0.279119	0.25789	1204	NA	NA	0.801955	NA
S08_54276784	8	54276784	0.279171	0.02201	1204	NA	NA	0.802066	NA
S05_66429412	5	66429412	0.279213	0.20598	1204	NA	NA	0.802066	NA
S05_66429414	5	66429414	0.279213	0.20598	1204	NA	NA	0.802066	NA
S10_56236894	10	56236894	0.279243	0.107973	1204	NA	NA	0.802066	NA
S04_64269337	4	64269337	0.279257	0.199751	1204	NA	NA	0.802066	NA
S03_5504935	3	5504935	0.27927	0.265365	1204	NA	NA	0.802066	NA
S03_5504954	3	5504954	0.27927	0.265365	1204	NA	NA	0.802066	NA
S09_263984	9	263984	0.279278	0.173173	1204	NA	NA	0.802066	NA
S02_16405399	2	16405399	0.27929	0.0107973	1204	NA	NA	0.802066	NA
S01_4887738	1	4887738	0.279291	0.448505	1204	NA	NA	0.802066	NA
S01_4887737	1	4887737	0.279291	0.448505	1204	NA	NA	0.802066	NA
S01_56028958	1	56028958	0.279307	0.073505	1204	NA	NA	0.802067	NA
S02_13243447	2	13243447	0.279333	0.0170266	1204	NA	NA	0.802067	NA
S04_33838017	4	33838017	0.279419	0.0332226	1204	NA	NA	0.802067	NA
S06_2412821	6	2412821	0.279421	0.194352	1204	NA	NA	0.802067	NA
S02_58863877	2	58863877	0.27943	0.344684	1204	NA	NA	0.802067	NA
S04_15358858	4	15358858	0.279432	0.371262	1204	NA	NA	0.802067	NA
S04_56625949	4	56625949	0.279438	0.133721	1204	NA	NA	0.802067	NA
S01_61140447	1	61140447	0.279442	0.0145349	1204	NA	NA	0.802067	NA
S06_32576230	6	32576230	0.279481	0.0402824	1204	NA	NA	0.802067	NA
S02_54132339	2	54132339	0.279489	0.1549	1204	NA	NA	0.802067	NA
S02_54132362	2	54132362	0.279489	0.1549	1204	NA	NA	0.802067	NA
S02_54132371	2	54132371	0.279489	0.1549	1204	NA	NA	0.802067	NA
S10_8056896	10	8056896	0.279493	0.0157807	1204	NA	NA	0.802067	NA
S02_68156992	2	68156992	0.279493	0.0531561	1204	NA	NA	0.802067	NA
S03_13916038	3	13916038	0.279494	0.038206	1204	NA	NA	0.802067	NA
S05_16669361	5	16669361	0.279501	0.0950997	1204	NA	NA	0.802067	NA
S02_17598335	2	17598335	0.279514	0.35299	1204	NA	NA	0.802067	NA
S03_31252908	3	31252908	0.279523	0.0876246	1204	NA	NA	0.802067	NA
S01_17941442	1	17941442	0.279534	0.0386213	1204	NA	NA	0.802067	NA
S01_17941443	1	17941443	0.279534	0.0386213	1204	NA	NA	0.802067	NA
S07_1386167	7	1386167	0.279553	0.0215947	1204	NA	NA	0.802085	NA
S03_54372233	3	54372233	0.279576	0.0107973	1204	NA	NA	0.802097	NA
S02_66422170	2	66422170	0.279586	0.303987	1204	NA	NA	0.802097	NA
S08_44442958	8	44442958	0.279605	0.0240864	1204	NA	NA	0.802097	NA
S05_64039587	5	64039587	0.279615	0.22799	1204	NA	NA	0.802097	NA
S08_62007705	8	62007705	0.279621	0.222591	1204	NA	NA	0.802097	NA
S08_8169635	8	8169635	0.279641	0.0942691	1204	NA	NA	0.802097	NA
S10_9423305	10	9423305	0.279651	0.350914	1204	NA	NA	0.802097	NA
S05_59256090	5	59256090	0.279663	0.100498	1204	NA	NA	0.802097	NA
S01_78921996	1	78921996	0.279681	0.0465116	1204	NA	NA	0.802097	NA
S05_33939491	5	33939491	0.2797	0.327243	1204	NA	NA	0.802097	NA
S04_41703267	4	41703267	0.279705	0.281977	1204	NA	NA	0.802097	NA
S02_15997556	2	15997556	0.279714	0.469684	1204	NA	NA	0.802097	NA
S06_384235	6	384235	0.279722	0.0240864	1204	NA	NA	0.802097	NA
S04_68572321	4	68572321	0.27973	0.0178571	1204	NA	NA	0.802097	NA
S03_70931230	3	70931230	0.279739	0.0415282	1204	NA	NA	0.802097	NA
S03_9142264	3	9142264	0.279757	0.0253322	1204	NA	NA	0.802112	NA
S02_70926283	2	70926283	0.279776	0.0535714	1204	NA	NA	0.802114	NA
S04_43740401	4	43740401	0.279784	0.0780731	1204	NA	NA	0.802114	NA
S05_5397869	5	5397869	0.279816	0.0622924	1204	NA	NA	0.802114	NA
S07_38808908	7	38808908	0.279841	0.0278239	1204	NA	NA	0.802114	NA
S06_36769250	6	36769250	0.27985	0.0697674	1204	NA	NA	0.802114	NA
S01_9802414	1	9802414	0.279856	0.176495	1204	NA	NA	0.802114	NA
S03_8323178	3	8323178	0.279859	0.0975914	1204	NA	NA	0.802114	NA
S02_11104081	2	11104081	0.279859	0.0656146	1204	NA	NA	0.802114	NA
S01_15030104	1	15030104	0.279884	0.333056	1204	NA	NA	0.802114	NA
S08_54221836	8	54221836	0.279889	0.0606312	1204	NA	NA	0.802114	NA
S05_50964289	5	50964289	0.279906	0.163206	1204	NA	NA	0.802114	NA
S01_61380684	1	61380684	0.279919	0.375415	1204	NA	NA	0.802114	NA
S01_55743228	1	55743228	0.279922	0.251661	1204	NA	NA	0.802114	NA
S03_69081827	3	69081827	0.279927	0.142442	1204	NA	NA	0.802114	NA
S09_53972911	9	53972911	0.279958	0.188953	1204	NA	NA	0.802152	NA
S03_7162598	3	7162598	0.27998	0.100498	1204	NA	NA	0.802152	NA
S03_7162608	3	7162608	0.27998	0.100498	1204	NA	NA	0.802152	NA
S09_48386846	9	48386846	0.279992	0.0880399	1204	NA	NA	0.802152	NA
S05_4803249	5	4803249	0.280001	0.23505	1204	NA	NA	0.802152	NA
S05_64299526	5	64299526	0.280041	0.0427741	1204	NA	NA	0.802211	NA
S02_10439242	2	10439242	0.280046	0.152409	1204	NA	NA	0.802211	NA
S06_6301224	6	6301224	0.280064	0.0186877	1204	NA	NA	0.802226	NA
S08_60026003	8	60026003	0.280091	0.17608	1204	NA	NA	0.802237	NA
S01_27080560	1	27080560	0.280104	0.174834	1204	NA	NA	0.802237	NA
S01_27080585	1	27080585	0.280104	0.174834	1204	NA	NA	0.802237	NA
S09_21372751	9	21372751	0.280158	0.0539867	1204	NA	NA	0.802358	NA
S08_20695899	8	20695899	0.280187	0.307309	1204	NA	NA	0.802363	NA
S06_35584030	6	35584030	0.280189	0.372924	1204	NA	NA	0.802363	NA
S03_68114422	3	68114422	0.280205	0.0465116	1204	NA	NA	0.802363	NA
S09_30726466	9	30726466	0.28022	0.0319767	1204	NA	NA	0.802363	NA
S05_71666628	5	71666628	0.28029	0.485465	1204	NA	NA	0.802363	NA
S09_10754927	9	10754927	0.280318	0.0128738	1204	NA	NA	0.802363	NA
S03_12896252	3	12896252	0.280319	0.100498	1204	NA	NA	0.802363	NA
S03_63174182	3	63174182	0.280323	0.0448505	1204	NA	NA	0.802363	NA
S03_63174183	3	63174183	0.280323	0.0448505	1204	NA	NA	0.802363	NA
S07_8279915	7	8279915	0.28033	0.0876246	1204	NA	NA	0.802363	NA
S05_9138701	5	9138701	0.280335	0.0365449	1204	NA	NA	0.802363	NA
S05_67748702	5	67748702	0.280342	0.0278239	1204	NA	NA	0.802363	NA
S10_39089043	10	39089043	0.280351	0.177326	1204	NA	NA	0.802363	NA
S05_11047532	5	11047532	0.280352	0.0107973	1204	NA	NA	0.802363	NA
S10_2426764	10	2426764	0.280362	0.0199336	1204	NA	NA	0.802363	NA
S04_11269088	4	11269088	0.280397	0.054402	1204	NA	NA	0.802363	NA
S05_71638229	5	71638229	0.280411	0.377076	1204	NA	NA	0.802363	NA
S06_6493524	6	6493524	0.280412	0.016196	1204	NA	NA	0.802363	NA
S04_3293786	4	3293786	0.280418	0.0469269	1204	NA	NA	0.802363	NA
S02_31402301	2	31402301	0.280444	0.0311462	1204	NA	NA	0.802363	NA
S02_7430797	2	7430797	0.280446	0.073505	1204	NA	NA	0.802363	NA
S06_11625438	6	11625438	0.280467	0.159053	1204	NA	NA	0.802363	NA
S02_70230882	2	70230882	0.280468	0.105066	1204	NA	NA	0.802363	NA
S06_56196122	6	56196122	0.280485	0.0228405	1204	NA	NA	0.802363	NA
S02_1687271	2	1687271	0.280513	0.116694	1204	NA	NA	0.802363	NA
S02_1687239	2	1687239	0.280513	0.116694	1204	NA	NA	0.802363	NA
S08_5337949	8	5337949	0.28052	0.0157807	1204	NA	NA	0.802363	NA
S07_8890080	7	8890080	0.280541	0.362542	1204	NA	NA	0.802363	NA
S03_1948403	3	1948403	0.280568	0.107558	1204	NA	NA	0.802363	NA
S01_49426480	1	49426480	0.280575	0.467193	1204	NA	NA	0.802363	NA
S01_49426488	1	49426488	0.280575	0.467193	1204	NA	NA	0.802363	NA
S03_66364390	3	66364390	0.280597	0.0568937	1204	NA	NA	0.802363	NA
S08_32577304	8	32577304	0.280598	0.0888704	1204	NA	NA	0.802363	NA
S07_60940737	7	60940737	0.280606	0.0950997	1204	NA	NA	0.802363	NA
S03_62756962	3	62756962	0.280615	0.0481728	1204	NA	NA	0.802363	NA
S09_24933423	9	24933423	0.280637	0.0822259	1204	NA	NA	0.802363	NA
S04_48991237	4	48991237	0.280641	0.070598	1204	NA	NA	0.802363	NA
S09_51327255	9	51327255	0.280652	0.0365449	1204	NA	NA	0.802363	NA
S09_51327258	9	51327258	0.280652	0.0365449	1204	NA	NA	0.802363	NA
S02_8935803	2	8935803	0.280655	0.115864	1204	NA	NA	0.802363	NA
S08_3110940	8	3110940	0.280659	0.0423588	1204	NA	NA	0.802363	NA
S10_34261882	10	34261882	0.280682	0.19809	1204	NA	NA	0.802363	NA
S10_34261895	10	34261895	0.280682	0.19809	1204	NA	NA	0.802363	NA
S08_14665612	8	14665612	0.280696	0.101329	1204	NA	NA	0.802366	NA
S06_48290921	6	48290921	0.280728	0.0174419	1204	NA	NA	0.802421	NA
S08_47790690	8	47790690	0.280739	0.148671	1204	NA	NA	0.802421	NA
S10_45706227	10	45706227	0.280759	0.289867	1204	NA	NA	0.802444	NA
S04_16065237	4	16065237	0.280787	0.100083	1204	NA	NA	0.802488	NA
S04_8964495	4	8964495	0.280813	0.121262	1204	NA	NA	0.802529	NA
S03_14209267	3	14209267	0.280842	0.380399	1204	NA	NA	0.802575	NA
S06_41288779	6	41288779	0.280869	0.20598	1204	NA	NA	0.802603	NA
S08_50703055	8	50703055	0.280876	0.0112126	1204	NA	NA	0.802603	NA
S06_54535618	6	54535618	0.280963	0.0469269	1204	NA	NA	0.802818	NA
S10_32594427	10	32594427	0.281023	0.38289	1204	NA	NA	0.802954	NA
S07_60001590	7	60001590	0.281095	0.0577243	1204	NA	NA	0.802986	NA
S08_20827405	8	20827405	0.281097	0.237542	1204	NA	NA	0.802986	NA
S08_20827406	8	20827406	0.281097	0.237542	1204	NA	NA	0.802986	NA
S02_60423968	2	60423968	0.281105	0.0635382	1204	NA	NA	0.802986	NA
S05_11161528	5	11161528	0.281126	0.16196	1204	NA	NA	0.802986	NA
S09_51076354	9	51076354	0.281139	0.0211794	1204	NA	NA	0.802986	NA
S04_57943874	4	57943874	0.281147	0.175249	1204	NA	NA	0.802986	NA
S10_38932208	10	38932208	0.281164	0.186877	1204	NA	NA	0.802986	NA
S10_38932201	10	38932201	0.281164	0.186877	1204	NA	NA	0.802986	NA
S01_9693825	1	9693825	0.281194	0.111296	1204	NA	NA	0.802986	NA
S08_41036034	8	41036034	0.281238	0.394103	1204	NA	NA	0.802986	NA
S08_55161966	8	55161966	0.281256	0.0822259	1204	NA	NA	0.802986	NA
S03_58414180	3	58414180	0.281259	0.369186	1204	NA	NA	0.802986	NA
S05_67192450	5	67192450	0.281275	0.193106	1204	NA	NA	0.802986	NA
S05_67192447	5	67192447	0.281275	0.193106	1204	NA	NA	0.802986	NA
S05_67192451	5	67192451	0.281275	0.193106	1204	NA	NA	0.802986	NA
S05_67192452	5	67192452	0.281275	0.193106	1204	NA	NA	0.802986	NA
S10_48212943	10	48212943	0.281304	0.255814	1204	NA	NA	0.802986	NA
S10_48212889	10	48212889	0.281304	0.255814	1204	NA	NA	0.802986	NA
S03_34752807	3	34752807	0.281308	0.0253322	1204	NA	NA	0.802986	NA
S06_6586233	6	6586233	0.281324	0.0299003	1204	NA	NA	0.802986	NA
S07_7464030	7	7464030	0.281334	0.130399	1204	NA	NA	0.802986	NA
S02_47787185	2	47787185	0.28134	0.0170266	1204	NA	NA	0.802986	NA
S04_53819449	4	53819449	0.281355	0.120847	1204	NA	NA	0.802986	NA
S04_53819416	4	53819416	0.281355	0.120847	1204	NA	NA	0.802986	NA
S04_53819445	4	53819445	0.281355	0.120847	1204	NA	NA	0.802986	NA
S07_18790834	7	18790834	0.281375	0.0651993	1204	NA	NA	0.802986	NA
S07_18790858	7	18790858	0.281375	0.0651993	1204	NA	NA	0.802986	NA
S02_43560966	2	43560966	0.281416	0.0149502	1204	NA	NA	0.803069	NA
S01_16803272	1	16803272	0.281447	0.105066	1204	NA	NA	0.803088	NA
S08_584202	8	584202	0.281447	0.0718439	1204	NA	NA	0.803088	NA
S04_61402161	4	61402161	0.281459	0.226744	1204	NA	NA	0.803088	NA
S03_7843248	3	7843248	0.281484	0.33098	1204	NA	NA	0.80311	NA
S02_18141129	2	18141129	0.281491	0.0469269	1204	NA	NA	0.80311	NA
S06_45809910	6	45809910	0.281523	0.346346	1204	NA	NA	0.803112	NA
S05_19911804	5	19911804	0.281549	0.019103	1204	NA	NA	0.803112	NA
S08_24139424	8	24139424	0.281552	0.0452658	1204	NA	NA	0.803112	NA
S02_65222709	2	65222709	0.28156	0.416944	1204	NA	NA	0.803112	NA
S04_1894429	4	1894429	0.281574	0.0469269	1204	NA	NA	0.803112	NA
S04_1894446	4	1894446	0.281574	0.0469269	1204	NA	NA	0.803112	NA
S07_55105367	7	55105367	0.281587	0.0992525	1204	NA	NA	0.803112	NA
S05_64033361	5	64033361	0.281589	0.0199336	1204	NA	NA	0.803112	NA
S01_21722212	1	21722212	0.281632	0.267857	1204	NA	NA	0.803176	NA
S06_7724842	6	7724842	0.281652	0.119601	1204	NA	NA	0.803176	NA
S07_12206423	7	12206423	0.281655	0.11005	1204	NA	NA	0.803176	NA
S06_2777752	6	2777752	0.281666	0.0967608	1204	NA	NA	0.803176	NA
S02_7796303	2	7796303	0.281692	0.147841	1204	NA	NA	0.803176	NA
S03_2540774	3	2540774	0.281715	0.141196	1204	NA	NA	0.803176	NA
S09_48934400	9	48934400	0.281728	0.281146	1204	NA	NA	0.803176	NA
S02_57152932	2	57152932	0.281743	0.11711	1204	NA	NA	0.803176	NA
S09_52635726	9	52635726	0.281743	0.183555	1204	NA	NA	0.803176	NA
S02_16405426	2	16405426	0.281747	0.0336379	1204	NA	NA	0.803176	NA
S08_52227046	8	52227046	0.281774	0.0631229	1204	NA	NA	0.803176	NA
S08_52227048	8	52227048	0.281774	0.0631229	1204	NA	NA	0.803176	NA
S08_25055236	8	25055236	0.281801	0.142857	1204	NA	NA	0.803176	NA
S02_61135443	2	61135443	0.281844	0.399086	1204	NA	NA	0.803176	NA
S02_17044520	2	17044520	0.28186	0.0606312	1204	NA	NA	0.803176	NA
S07_9487028	7	9487028	0.281867	0.0157807	1204	NA	NA	0.803176	NA
S07_9486989	7	9486989	0.281867	0.0157807	1204	NA	NA	0.803176	NA
S10_13680966	10	13680966	0.281868	0.0813953	1204	NA	NA	0.803176	NA
S03_53295153	3	53295153	0.281876	0.0959302	1204	NA	NA	0.803176	NA
S07_64236358	7	64236358	0.281897	0.337209	1204	NA	NA	0.803176	NA
S02_47032462	2	47032462	0.281905	0.0336379	1204	NA	NA	0.803176	NA
S04_37601597	4	37601597	0.281919	0.0622924	1204	NA	NA	0.803176	NA
S02_63725204	2	63725204	0.281949	0.0930233	1204	NA	NA	0.803176	NA
S01_61899360	1	61899360	0.281951	0.480066	1204	NA	NA	0.803176	NA
S02_8370762	2	8370762	0.281954	0.0232558	1204	NA	NA	0.803176	NA
S02_8370766	2	8370766	0.281954	0.0232558	1204	NA	NA	0.803176	NA
S02_8370763	2	8370763	0.281954	0.0232558	1204	NA	NA	0.803176	NA
S02_8370764	2	8370764	0.281954	0.0232558	1204	NA	NA	0.803176	NA
S05_37358549	5	37358549	0.281969	0.297757	1204	NA	NA	0.803176	NA
S01_78928107	1	78928107	0.281977	0.0456811	1204	NA	NA	0.803176	NA
S03_56373107	3	56373107	0.282029	0.155731	1204	NA	NA	0.803245	NA
S05_856294	5	856294	0.282035	0.0481728	1204	NA	NA	0.803245	NA
S07_39350392	7	39350392	0.282048	0.0315615	1204	NA	NA	0.803245	NA
S09_32549	9	32549	0.282049	0.051495	1204	NA	NA	0.803245	NA
S04_10909712	4	10909712	0.282093	0.0157807	1204	NA	NA	0.803334	NA
S03_46609501	3	46609501	0.282116	0.0772425	1204	NA	NA	0.803336	NA
S03_70084113	3	70084113	0.282133	0.289867	1204	NA	NA	0.803336	NA
S06_35883531	6	35883531	0.282142	0.124169	1204	NA	NA	0.803336	NA
S06_35883582	6	35883582	0.282142	0.124169	1204	NA	NA	0.803336	NA
S03_7162548	3	7162548	0.282181	0.0996678	1204	NA	NA	0.803412	NA
S04_1806170	4	1806170	0.282252	0.0502492	1204	NA	NA	0.803488	NA
S02_62222170	2	62222170	0.282263	0.292359	1204	NA	NA	0.803488	NA
S07_24781706	7	24781706	0.282273	0.0245017	1204	NA	NA	0.803488	NA
S07_24781714	7	24781714	0.282273	0.0245017	1204	NA	NA	0.803488	NA
S03_66988858	3	66988858	0.282276	0.130814	1204	NA	NA	0.803488	NA
S07_3248020	7	3248020	0.282281	0.0888704	1204	NA	NA	0.803488	NA
S02_7352304	2	7352304	0.282308	0.041113	1204	NA	NA	0.803532	NA
S08_40256858	8	40256858	0.282323	0.103821	1204	NA	NA	0.80354	NA
S07_63814302	7	63814302	0.282394	0.0531561	1204	NA	NA	0.803692	NA
S01_70138206	1	70138206	0.282401	0.0203488	1204	NA	NA	0.803692	NA
S08_51124049	8	51124049	0.282455	0.0581395	1204	NA	NA	0.803741	NA
S06_38955644	6	38955644	0.282468	0.218439	1204	NA	NA	0.803741	NA
S05_65030182	5	65030182	0.282468	0.219684	1204	NA	NA	0.803741	NA
S08_61186401	8	61186401	0.28249	0.0423588	1204	NA	NA	0.803741	NA
S06_1641538	6	1641538	0.282492	0.24211	1204	NA	NA	0.803741	NA
S03_3028798	3	3028798	0.282524	0.0336379	1204	NA	NA	0.803741	NA
S03_3028766	3	3028766	0.282524	0.0336379	1204	NA	NA	0.803741	NA
S03_3028782	3	3028782	0.282524	0.0336379	1204	NA	NA	0.803741	NA
S02_52561374	2	52561374	0.282558	0.0539867	1204	NA	NA	0.803741	NA
S03_61744501	3	61744501	0.282578	0.149917	1204	NA	NA	0.803741	NA
S08_8125873	8	8125873	0.282596	0.0548173	1204	NA	NA	0.803741	NA
S03_68538556	3	68538556	0.282605	0.0452658	1204	NA	NA	0.803741	NA
S04_57919297	4	57919297	0.282608	0.177326	1204	NA	NA	0.803741	NA
S04_57919293	4	57919293	0.282608	0.177326	1204	NA	NA	0.803741	NA
S08_61783144	8	61783144	0.282632	0.0809801	1204	NA	NA	0.803741	NA
S10_52974637	10	52974637	0.282643	0.0743355	1204	NA	NA	0.803741	NA
S10_52974632	10	52974632	0.282643	0.0743355	1204	NA	NA	0.803741	NA
S05_24206827	5	24206827	0.282644	0.0431894	1204	NA	NA	0.803741	NA
S05_64039431	5	64039431	0.282649	0.0186877	1204	NA	NA	0.803741	NA
S06_55556465	6	55556465	0.282705	0.0822259	1204	NA	NA	0.803817	NA
S03_58878048	3	58878048	0.28271	0.303987	1204	NA	NA	0.803817	NA
S03_71061925	3	71061925	0.282713	0.0830565	1204	NA	NA	0.803817	NA
S04_10371156	4	10371156	0.282746	0.365033	1204	NA	NA	0.803866	NA
S02_70918428	2	70918428	0.282778	0.412791	1204	NA	NA	0.803866	NA
S01_17814657	1	17814657	0.282808	0.054402	1204	NA	NA	0.803866	NA
S03_69080350	3	69080350	0.282823	0.145764	1204	NA	NA	0.803866	NA
S05_70266820	5	70266820	0.282828	0.123754	1204	NA	NA	0.803866	NA
S02_73789669	2	73789669	0.282835	0.196429	1204	NA	NA	0.803866	NA
S02_73789663	2	73789663	0.282835	0.196429	1204	NA	NA	0.803866	NA
S08_39743798	8	39743798	0.282844	0.0107973	1204	NA	NA	0.803866	NA
S08_59880467	8	59880467	0.282845	0.0203488	1204	NA	NA	0.803866	NA
S09_9493265	9	9493265	0.282867	0.113787	1204	NA	NA	0.803866	NA
S06_48450892	6	48450892	0.28289	0.327658	1204	NA	NA	0.803866	NA
S03_2982181	3	2982181	0.282901	0.0498339	1204	NA	NA	0.803866	NA
S10_13994969	10	13994969	0.282903	0.0477575	1204	NA	NA	0.803866	NA
S04_67726762	4	67726762	0.282916	0.14701	1204	NA	NA	0.803866	NA
S02_9414688	2	9414688	0.282921	0.032392	1204	NA	NA	0.803866	NA
S09_26380147	9	26380147	0.282927	0.274917	1204	NA	NA	0.803866	NA
S02_15209647	2	15209647	0.282951	0.284053	1204	NA	NA	0.803866	NA
S09_2538321	9	2538321	0.282964	0.150332	1204	NA	NA	0.803866	NA
S06_29340597	6	29340597	0.282992	0.0249169	1204	NA	NA	0.803866	NA
S04_49068424	4	49068424	0.283008	0.0195183	1204	NA	NA	0.803866	NA
S03_7162097	3	7162097	0.283028	0.0992525	1204	NA	NA	0.803866	NA
S03_7162080	3	7162080	0.283028	0.0992525	1204	NA	NA	0.803866	NA
S04_4384619	4	4384619	0.283033	0.0361296	1204	NA	NA	0.803866	NA
S04_4384646	4	4384646	0.283033	0.0361296	1204	NA	NA	0.803866	NA
S08_54383553	8	54383553	0.283034	0.0598007	1204	NA	NA	0.803866	NA
S07_25501007	7	25501007	0.283066	0.0228405	1204	NA	NA	0.803922	NA
S08_36027777	8	36027777	0.283109	0.0419435	1204	NA	NA	0.803928	NA
S08_58869180	8	58869180	0.283125	0.333887	1204	NA	NA	0.803928	NA
S02_75180667	2	75180667	0.28314	0.0647841	1204	NA	NA	0.803928	NA
S02_75432132	2	75432132	0.28314	0.0647841	1204	NA	NA	0.803928	NA
S02_75432135	2	75432135	0.28314	0.0647841	1204	NA	NA	0.803928	NA
S05_37814347	5	37814347	0.283179	0.0070598	1204	NA	NA	0.803928	NA
S05_37814366	5	37814366	0.283179	0.0070598	1204	NA	NA	0.803928	NA
S02_9120772	2	9120772	0.283182	0.00996678	1204	NA	NA	0.803928	NA
S01_65630305	1	65630305	0.283183	0.0614618	1204	NA	NA	0.803928	NA
S04_48995406	4	48995406	0.28319	0.248339	1204	NA	NA	0.803928	NA
S05_37484496	5	37484496	0.283204	0.0112126	1204	NA	NA	0.803934	NA
S05_10112927	5	10112927	0.283248	0.0498339	1204	NA	NA	0.804023	NA
S10_3397238	10	3397238	0.283266	0.124169	1204	NA	NA	0.804037	NA
S05_43155632	5	43155632	0.28328	0.118355	1204	NA	NA	0.804037	NA
S06_45798649	6	45798649	0.283309	0.482558	1204	NA	NA	0.804037	NA
S03_71510515	3	71510515	0.283313	0.086794	1204	NA	NA	0.804037	NA
S01_62342469	1	62342469	0.283314	0.144934	1204	NA	NA	0.804037	NA
S03_51461968	3	51461968	0.283332	0.144934	1204	NA	NA	0.804055	NA
S10_4105150	10	4105150	0.283351	0.0913621	1204	NA	NA	0.804074	NA
S04_60993055	4	60993055	0.28346	0.103405	1204	NA	NA	0.804212	NA
S06_10573255	6	10573255	0.283464	0.197259	1204	NA	NA	0.804212	NA
S08_58869185	8	58869185	0.283477	0.334718	1204	NA	NA	0.804212	NA
S02_9385730	2	9385730	0.283495	0.0195183	1204	NA	NA	0.804212	NA
S10_25029014	10	25029014	0.283501	0.0195183	1204	NA	NA	0.804212	NA
S10_25029003	10	25029003	0.283501	0.0195183	1204	NA	NA	0.804212	NA
S01_73884944	1	73884944	0.283512	0.145764	1204	NA	NA	0.804212	NA
S10_45084438	10	45084438	0.283514	0.284884	1204	NA	NA	0.804212	NA
S01_7910956	1	7910956	0.283517	0.0398671	1204	NA	NA	0.804212	NA
S09_57687703	9	57687703	0.283525	0.252907	1204	NA	NA	0.804212	NA
S04_52768280	4	52768280	0.283554	0.0178571	1204	NA	NA	0.804212	NA
S02_59178608	2	59178608	0.283576	0.0427741	1204	NA	NA	0.804212	NA
S06_58881556	6	58881556	0.283584	0.0436047	1204	NA	NA	0.804212	NA
S01_68307839	1	68307839	0.283586	0.306063	1204	NA	NA	0.804212	NA
S09_564649	9	564649	0.283637	0.0348837	1204	NA	NA	0.804212	NA
S09_564682	9	564682	0.283637	0.0348837	1204	NA	NA	0.804212	NA
S09_26352827	9	26352827	0.283663	0.335963	1204	NA	NA	0.804212	NA
S02_69541049	2	69541049	0.283668	0.0768272	1204	NA	NA	0.804212	NA
S02_69541054	2	69541054	0.283668	0.0768272	1204	NA	NA	0.804212	NA
S10_2640803	10	2640803	0.283669	0.221761	1204	NA	NA	0.804212	NA
S10_56649519	10	56649519	0.28367	0.0535714	1204	NA	NA	0.804212	NA
S07_7358032	7	7358032	0.283679	0.048588	1204	NA	NA	0.804212	NA
S01_16647722	1	16647722	0.28368	0.159053	1204	NA	NA	0.804212	NA
S07_2513100	7	2513100	0.283712	0.458887	1204	NA	NA	0.804268	NA
S04_6722576	4	6722576	0.283765	0.054402	1204	NA	NA	0.804319	NA
S06_34102055	6	34102055	0.283774	0.107143	1204	NA	NA	0.804319	NA
S08_7200241	8	7200241	0.283798	0.189369	1204	NA	NA	0.804319	NA
S09_56613234	9	56613234	0.283803	0.0440199	1204	NA	NA	0.804319	NA
S09_56603625	9	56603625	0.283803	0.0440199	1204	NA	NA	0.804319	NA
S09_56608770	9	56608770	0.283803	0.0440199	1204	NA	NA	0.804319	NA
S06_58709858	6	58709858	0.283861	0.146595	1204	NA	NA	0.80439	NA
S06_58709860	6	58709860	0.283861	0.146595	1204	NA	NA	0.80439	NA
S05_26921222	5	26921222	0.283865	0.313953	1204	NA	NA	0.80439	NA
S05_63230230	5	63230230	0.283879	0.259551	1204	NA	NA	0.80439	NA
S01_13016063	1	13016063	0.283896	0.122508	1204	NA	NA	0.80439	NA
S10_2902814	10	2902814	0.283943	0.0444352	1204	NA	NA	0.80439	NA
S10_40124280	10	40124280	0.283972	0.0137043	1204	NA	NA	0.80439	NA
S03_58279752	3	58279752	0.283976	0.266611	1204	NA	NA	0.80439	NA
S06_11539675	6	11539675	0.283977	0.0394518	1204	NA	NA	0.80439	NA
S05_33716599	5	33716599	0.283989	0.0610465	1204	NA	NA	0.80439	NA
S05_65030162	5	65030162	0.283994	0.233389	1204	NA	NA	0.80439	NA
S04_67951998	4	67951998	0.284026	0.0299003	1204	NA	NA	0.80439	NA
S02_25439491	2	25439491	0.284026	0.0236711	1204	NA	NA	0.80439	NA
S02_25439509	2	25439509	0.284026	0.0236711	1204	NA	NA	0.80439	NA
S09_6692230	9	6692230	0.284057	0.237126	1204	NA	NA	0.80439	NA
S03_8436842	3	8436842	0.284083	0.0963455	1204	NA	NA	0.80439	NA
S09_9447862	9	9447862	0.284084	0.00747508	1204	NA	NA	0.80439	NA
S01_25035599	1	25035599	0.284114	0.0207641	1204	NA	NA	0.80439	NA
S01_25035644	1	25035644	0.284114	0.0207641	1204	NA	NA	0.80439	NA
S02_72612789	2	72612789	0.284114	0.206811	1204	NA	NA	0.80439	NA
S01_48736489	1	48736489	0.284115	0.107143	1204	NA	NA	0.80439	NA
S02_69733465	2	69733465	0.284129	0.0186877	1204	NA	NA	0.80439	NA
S06_25530198	6	25530198	0.284144	0.0436047	1204	NA	NA	0.80439	NA
S06_25530226	6	25530226	0.284144	0.0436047	1204	NA	NA	0.80439	NA
S06_25530171	6	25530171	0.284144	0.0436047	1204	NA	NA	0.80439	NA
S06_25530203	6	25530203	0.284144	0.0436047	1204	NA	NA	0.80439	NA
S10_27781872	10	27781872	0.284205	0.13912	1204	NA	NA	0.804477	NA
S06_28017439	6	28017439	0.284212	0.475914	1204	NA	NA	0.804477	NA
S06_28017454	6	28017454	0.284212	0.475914	1204	NA	NA	0.804477	NA
S06_53167541	6	53167541	0.2843	0.0668605	1204	NA	NA	0.804659	NA
S05_70517431	5	70517431	0.284301	0.0257475	1204	NA	NA	0.804659	NA
S03_34007696	3	34007696	0.284323	0.0332226	1204	NA	NA	0.804668	NA
S09_20772353	9	20772353	0.284328	0.0398671	1204	NA	NA	0.804668	NA
S05_8796360	5	8796360	0.284342	0.45598	1204	NA	NA	0.804672	NA
S03_69743706	3	69743706	0.28445	0.178571	1204	NA	NA	0.804823	NA
S07_63791079	7	63791079	0.284487	0.0743355	1204	NA	NA	0.804823	NA
S05_68910293	5	68910293	0.284506	0.210963	1204	NA	NA	0.804823	NA
S01_16331515	1	16331515	0.284508	0.0415282	1204	NA	NA	0.804823	NA
S01_16331542	1	16331542	0.284508	0.0415282	1204	NA	NA	0.804823	NA
S01_16331543	1	16331543	0.284508	0.0415282	1204	NA	NA	0.804823	NA
S01_16331522	1	16331522	0.284508	0.0415282	1204	NA	NA	0.804823	NA
S01_64009226	1	64009226	0.284525	0.0598007	1204	NA	NA	0.804823	NA
S09_20479123	9	20479123	0.284541	0.0552326	1204	NA	NA	0.804823	NA
S08_57539161	8	57539161	0.284548	0.0984219	1204	NA	NA	0.804823	NA
S08_25582799	8	25582799	0.284561	0.0519103	1204	NA	NA	0.804823	NA
S02_50693995	2	50693995	0.284593	0.0581395	1204	NA	NA	0.804823	NA
S02_50693996	2	50693996	0.284593	0.0581395	1204	NA	NA	0.804823	NA
S02_50694004	2	50694004	0.284593	0.0581395	1204	NA	NA	0.804823	NA
S02_50693994	2	50693994	0.284593	0.0581395	1204	NA	NA	0.804823	NA
S07_3736626	7	3736626	0.284594	0.0859635	1204	NA	NA	0.804823	NA
S02_60139731	2	60139731	0.284604	0.013289	1204	NA	NA	0.804823	NA
S08_61966881	8	61966881	0.284614	0.168605	1204	NA	NA	0.804823	NA
S10_52485709	10	52485709	0.284631	0.292359	1204	NA	NA	0.804836	NA
S04_10953839	4	10953839	0.284668	0.0120432	1204	NA	NA	0.804858	NA
S09_44390227	9	44390227	0.284682	0.0502492	1204	NA	NA	0.804858	NA
S09_11108238	9	11108238	0.284697	0.101744	1204	NA	NA	0.804858	NA
S07_60923579	7	60923579	0.28474	0.0905316	1204	NA	NA	0.804858	NA
S08_39900427	8	39900427	0.284746	0.0772425	1204	NA	NA	0.804858	NA
S10_12333643	10	12333643	0.284757	0.0477575	1204	NA	NA	0.804858	NA
S05_55295747	5	55295747	0.284765	0.210133	1204	NA	NA	0.804858	NA
S08_61092680	8	61092680	0.284782	0.249585	1204	NA	NA	0.804858	NA
S08_61092643	8	61092643	0.284782	0.249585	1204	NA	NA	0.804858	NA
S09_842974	9	842974	0.284786	0.171927	1204	NA	NA	0.804858	NA
S03_63747076	3	63747076	0.284801	0.0207641	1204	NA	NA	0.804858	NA
S01_65353964	1	65353964	0.28482	0.269103	1204	NA	NA	0.804858	NA
S01_65353966	1	65353966	0.28482	0.269103	1204	NA	NA	0.804858	NA
S10_3887284	10	3887284	0.284822	0.0174419	1204	NA	NA	0.804858	NA
S10_3887285	10	3887285	0.284822	0.0174419	1204	NA	NA	0.804858	NA
S05_3157841	5	3157841	0.284842	0.0519103	1204	NA	NA	0.804879	NA
S06_47013499	6	47013499	0.284855	0.02201	1204	NA	NA	0.804879	NA
S04_55466203	4	55466203	0.284866	0.019103	1204	NA	NA	0.804879	NA
S03_4807393	3	4807393	0.284896	0.0456811	1204	NA	NA	0.804905	NA
S10_54831500	10	54831500	0.284899	0.105066	1204	NA	NA	0.804905	NA
S02_66184360	2	66184360	0.284957	0.240449	1204	NA	NA	0.805018	NA
S03_54182394	3	54182394	0.284992	0.120847	1204	NA	NA	0.805018	NA
S03_54182412	3	54182412	0.284992	0.120847	1204	NA	NA	0.805018	NA
S03_54182422	3	54182422	0.284992	0.120847	1204	NA	NA	0.805018	NA
S04_27684815	4	27684815	0.285	0.0149502	1204	NA	NA	0.805018	NA
S10_8764650	10	8764650	0.285074	0.0207641	1204	NA	NA	0.805131	NA
S01_14569622	1	14569622	0.285082	0.122508	1204	NA	NA	0.805131	NA
S08_62028531	8	62028531	0.285089	0.358389	1204	NA	NA	0.805131	NA
S05_42425637	5	42425637	0.285093	0.284884	1204	NA	NA	0.805131	NA
S08_816386	8	816386	0.285104	0.251246	1204	NA	NA	0.805131	NA
S08_32140723	8	32140723	0.285125	0.0199336	1204	NA	NA	0.805131	NA
S01_74632494	1	74632494	0.285126	0.239618	1204	NA	NA	0.805131	NA
S02_15209593	2	15209593	0.285161	0.466777	1204	NA	NA	0.805196	NA
S05_28512648	5	28512648	0.285188	0.260382	1204	NA	NA	0.805238	NA
S07_3996259	7	3996259	0.28523	0.16196	1204	NA	NA	0.805259	NA
S09_49146030	9	49146030	0.285249	0.28613	1204	NA	NA	0.805259	NA
S06_10503940	6	10503940	0.285253	0.142027	1204	NA	NA	0.805259	NA
S06_47854886	6	47854886	0.285259	0.0394518	1204	NA	NA	0.805259	NA
S03_53623502	3	53623502	0.28527	0.0934385	1204	NA	NA	0.805259	NA
S03_53623512	3	53623512	0.28527	0.0934385	1204	NA	NA	0.805259	NA
S09_54861822	9	54861822	0.285281	0.0747508	1204	NA	NA	0.805259	NA
S08_4107896	8	4107896	0.285309	0.135382	1204	NA	NA	0.805277	NA
S08_2377465	8	2377465	0.285326	0.016196	1204	NA	NA	0.805277	NA
S08_37896534	8	37896534	0.285336	0.0456811	1204	NA	NA	0.805277	NA
S06_5765055	6	5765055	0.285339	0.290698	1204	NA	NA	0.805277	NA
S02_41872004	2	41872004	0.285361	0.051495	1204	NA	NA	0.805277	NA
S05_71151294	5	71151294	0.285376	0.0656146	1204	NA	NA	0.805277	NA
S05_71151303	5	71151303	0.285376	0.0656146	1204	NA	NA	0.805277	NA
S10_25575589	10	25575589	0.285419	0.196013	1204	NA	NA	0.805277	NA
S05_36061897	5	36061897	0.28542	0.0199336	1204	NA	NA	0.805277	NA
S05_36061951	5	36061951	0.28542	0.0199336	1204	NA	NA	0.805277	NA
S02_10454209	2	10454209	0.285438	0.0859635	1204	NA	NA	0.805277	NA
S02_69037746	2	69037746	0.285476	0.173173	1204	NA	NA	0.805277	NA
S01_17723473	1	17723473	0.2855	0.019103	1204	NA	NA	0.805277	NA
S05_55236023	5	55236023	0.285509	0.019103	1204	NA	NA	0.805277	NA
S10_4032873	10	4032873	0.285516	0.0481728	1204	NA	NA	0.805277	NA
S04_10888740	4	10888740	0.285527	0.0157807	1204	NA	NA	0.805277	NA
S01_32326486	1	32326486	0.285535	0.00747508	1204	NA	NA	0.805277	NA
S02_5773625	2	5773625	0.285545	0.0556478	1204	NA	NA	0.805277	NA
S02_5777722	2	5777722	0.285545	0.0556478	1204	NA	NA	0.805277	NA
S07_9097882	7	9097882	0.28555	0.202243	1204	NA	NA	0.805277	NA
S03_3230567	3	3230567	0.28555	0.0103821	1204	NA	NA	0.805277	NA
S03_52462910	3	52462910	0.285556	0.179817	1204	NA	NA	0.805277	NA
S09_52900579	9	52900579	0.28558	0.038206	1204	NA	NA	0.805296	NA
S05_19925638	5	19925638	0.285587	0.291113	1204	NA	NA	0.805296	NA
S04_6104159	4	6104159	0.285655	0.0348837	1204	NA	NA	0.805455	NA
S06_46045812	6	46045812	0.285697	0.482558	1204	NA	NA	0.805538	NA
S10_10509401	10	10509401	0.285762	0.140781	1204	NA	NA	0.805687	NA
S07_63814206	7	63814206	0.285785	0.480066	1204	NA	NA	0.805718	NA
S09_48064131	9	48064131	0.285831	0.0265781	1204	NA	NA	0.805801	NA
S04_59907540	4	59907540	0.28585	0.237957	1204	NA	NA	0.805801	NA
S08_61598424	8	61598424	0.285893	0.258306	1204	NA	NA	0.805801	NA
S08_47960721	8	47960721	0.285898	0.0290698	1204	NA	NA	0.805801	NA
S02_65875739	2	65875739	0.2859	0.226329	1204	NA	NA	0.805801	NA
S02_65875740	2	65875740	0.2859	0.226329	1204	NA	NA	0.805801	NA
S02_65875744	2	65875744	0.2859	0.226329	1204	NA	NA	0.805801	NA
S02_8589508	2	8589508	0.285924	0.158638	1204	NA	NA	0.805834	NA
S01_51191099	1	51191099	0.28594	0.0440199	1204	NA	NA	0.805846	NA
S08_59997578	8	59997578	0.285967	0.150332	1204	NA	NA	0.805887	NA
S10_55448106	10	55448106	0.285991	0.0548173	1204	NA	NA	0.80592	NA
S09_57257865	9	57257865	0.286023	0.0394518	1204	NA	NA	0.805975	NA
S05_27458728	5	27458728	0.286043	0.0942691	1204	NA	NA	0.80599	NA
S07_61042791	7	61042791	0.286052	0.0888704	1204	NA	NA	0.80599	NA
S02_8898742	2	8898742	0.286108	0.0340532	1204	NA	NA	0.806112	NA
S08_2156636	8	2156636	0.286141	0.0186877	1204	NA	NA	0.806153	NA
S08_51296829	8	51296829	0.286147	0.0257475	1204	NA	NA	0.806153	NA
S06_35844947	6	35844947	0.286186	0.14701	1204	NA	NA	0.806195	NA
S04_66545130	4	66545130	0.286207	0.0124585	1204	NA	NA	0.806195	NA
S04_68249435	4	68249435	0.286212	0.296927	1204	NA	NA	0.806195	NA
S09_50638773	9	50638773	0.286218	0.494186	1204	NA	NA	0.806195	NA
S02_5423001	2	5423001	0.286235	0.086794	1204	NA	NA	0.806195	NA
S02_5423002	2	5423002	0.286235	0.086794	1204	NA	NA	0.806195	NA
S10_51181198	10	51181198	0.286294	0.0245017	1204	NA	NA	0.806225	NA
S10_51181168	10	51181168	0.286294	0.0245017	1204	NA	NA	0.806225	NA
S09_12733163	9	12733163	0.286328	0.035299	1204	NA	NA	0.806225	NA
S08_61385245	8	61385245	0.286343	0.0107973	1204	NA	NA	0.806225	NA
S06_49672463	6	49672463	0.286348	0.0581395	1204	NA	NA	0.806225	NA
S07_2423731	7	2423731	0.286351	0.0980066	1204	NA	NA	0.806225	NA
S03_59425384	3	59425384	0.28638	0.304817	1204	NA	NA	0.806225	NA
S10_33322859	10	33322859	0.286387	0.181894	1204	NA	NA	0.806225	NA
S10_33322888	10	33322888	0.286387	0.181894	1204	NA	NA	0.806225	NA
S10_33322901	10	33322901	0.286387	0.181894	1204	NA	NA	0.806225	NA
S10_33322862	10	33322862	0.286387	0.181894	1204	NA	NA	0.806225	NA
S05_65429605	5	65429605	0.286392	0.0759967	1204	NA	NA	0.806225	NA
S10_48797579	10	48797579	0.286413	0.0153654	1204	NA	NA	0.80625	NA
S02_54591812	2	54591812	0.28644	0.135382	1204	NA	NA	0.80626	NA
S02_42575381	2	42575381	0.286442	0.032392	1204	NA	NA	0.80626	NA
S10_41764617	10	41764617	0.286462	0.152409	1204	NA	NA	0.80626	NA
S03_51072105	3	51072105	0.286466	0.0975914	1204	NA	NA	0.80626	NA
S06_50796940	6	50796940	0.286481	0.0431894	1204	NA	NA	0.806268	NA
S02_538226	2	538226	0.286524	0.0880399	1204	NA	NA	0.806354	NA
S01_64698974	1	64698974	0.286597	0.0726744	1204	NA	NA	0.80637	NA
S05_31163726	5	31163726	0.286607	0.0174419	1204	NA	NA	0.80637	NA
S10_2132882	10	2132882	0.286608	0.0195183	1204	NA	NA	0.80637	NA
S06_8187850	6	8187850	0.286643	0.0315615	1204	NA	NA	0.80637	NA
S04_14964906	4	14964906	0.286647	0.0232558	1204	NA	NA	0.80637	NA
S07_62167463	7	62167463	0.286651	0.0905316	1204	NA	NA	0.80637	NA
S07_62167428	7	62167428	0.286651	0.0905316	1204	NA	NA	0.80637	NA
S06_55396923	6	55396923	0.286657	0.45515	1204	NA	NA	0.80637	NA
S03_53698494	3	53698494	0.286686	0.0930233	1204	NA	NA	0.80637	NA
S03_53698512	3	53698512	0.286686	0.0930233	1204	NA	NA	0.80637	NA
S07_9801772	7	9801772	0.286698	0.104651	1204	NA	NA	0.80637	NA
S10_1938055	10	1938055	0.286703	0.137043	1204	NA	NA	0.80637	NA
S10_1938029	10	1938029	0.286703	0.137043	1204	NA	NA	0.80637	NA
S10_1938063	10	1938063	0.286703	0.137043	1204	NA	NA	0.80637	NA
S07_14418311	7	14418311	0.286718	0.421512	1204	NA	NA	0.80637	NA
S04_5731305	4	5731305	0.286725	0.0311462	1204	NA	NA	0.80637	NA
S06_6599882	6	6599882	0.286792	0.0556478	1204	NA	NA	0.806525	NA
S04_54185224	4	54185224	0.286823	0.0681063	1204	NA	NA	0.806578	NA
S02_10459245	2	10459245	0.28684	0.0847176	1204	NA	NA	0.806582	NA
S10_2434788	10	2434788	0.28687	0.47093	1204	NA	NA	0.806582	NA
S10_2434779	10	2434779	0.28687	0.47093	1204	NA	NA	0.806582	NA
S09_36918666	9	36918666	0.286885	0.0398671	1204	NA	NA	0.806582	NA
S09_36918672	9	36918672	0.286885	0.0398671	1204	NA	NA	0.806582	NA
S07_57547063	7	57547063	0.286904	0.0203488	1204	NA	NA	0.806595	NA
S07_60619186	7	60619186	0.286921	0.287375	1204	NA	NA	0.806595	NA
S02_65257933	2	65257933	0.286927	0.260382	1204	NA	NA	0.806595	NA
S04_35512821	4	35512821	0.286978	0.302741	1204	NA	NA	0.806669	NA
S02_3469260	2	3469260	0.286986	0.129153	1204	NA	NA	0.806669	NA
S04_62975092	4	62975092	0.28699	0.038206	1204	NA	NA	0.806669	NA
S03_70312842	3	70312842	0.287083	0.424003	1204	NA	NA	0.806875	NA
S03_55487349	3	55487349	0.287115	0.482558	1204	NA	NA	0.806875	NA
S09_5175338	9	5175338	0.287128	0.290282	1204	NA	NA	0.806875	NA
S09_5175362	9	5175362	0.287128	0.290282	1204	NA	NA	0.806875	NA
S09_34305347	9	34305347	0.28713	0.0631229	1204	NA	NA	0.806875	NA
S08_58693385	8	58693385	0.287146	0.134967	1204	NA	NA	0.806875	NA
S05_9196967	5	9196967	0.287148	0.0776578	1204	NA	NA	0.806875	NA
