## Supplementary material for "Dissecting the Genetic Architecture of Carbon Partitioning in Sorghum using Multiscale Phenotypes": Blink_results (part 118 of 201)

### Sheet: GAPIT.Blink.TDN_ADF.GWAS.Results.csv (continued)
SNP	Chromosome	Position	P.value	maf	nobs	Rsquare.of.Model.without.SNP	Rsquare.of.Model.with.SNP	FDR_Adjusted_P-values	effect
S01_64817375	1	64817375	0.287169	0.186877	1204	NA	NA	0.806875	NA
S05_71534952	5	71534952	0.287173	0.0232558	1204	NA	NA	0.806875	NA
S03_56274456	3	56274456	0.287197	0.0149502	1204	NA	NA	0.806907	NA
S09_56945587	9	56945587	0.287222	0.356312	1204	NA	NA	0.806943	NA
S06_49438605	6	49438605	0.287251	0.0199336	1204	NA	NA	0.806993	NA
S03_58911217	3	58911217	0.28728	0.0224252	1204	NA	NA	0.807013	NA
S08_41731641	8	41731641	0.287343	0.0631229	1204	NA	NA	0.807013	NA
S01_7282282	1	7282282	0.287366	0.0577243	1204	NA	NA	0.807013	NA
S02_30825038	2	30825038	0.287374	0.0149502	1204	NA	NA	0.807013	NA
S06_44726955	6	44726955	0.287381	0.0137043	1204	NA	NA	0.807013	NA
S06_44726970	6	44726970	0.287381	0.0137043	1204	NA	NA	0.807013	NA
S06_44726976	6	44726976	0.287381	0.0137043	1204	NA	NA	0.807013	NA
S06_44726977	6	44726977	0.287381	0.0137043	1204	NA	NA	0.807013	NA
S06_44726982	6	44726982	0.287381	0.0137043	1204	NA	NA	0.807013	NA
S06_44726992	6	44726992	0.287381	0.0137043	1204	NA	NA	0.807013	NA
S01_61961666	1	61961666	0.287394	0.0959302	1204	NA	NA	0.807016	NA
S03_33141412	3	33141412	0.28742	0.121678	1204	NA	NA	0.807054	NA
S05_64147988	5	64147988	0.287442	0.0311462	1204	NA	NA	0.807081	NA
S07_12009952	7	12009952	0.28746	0.120432	1204	NA	NA	0.807098	NA
S02_5413243	2	5413243	0.287472	0.11711	1204	NA	NA	0.807098	NA
S05_57941461	5	57941461	0.287489	0.019103	1204	NA	NA	0.807111	NA
S10_16177735	10	16177735	0.287524	0.0274086	1204	NA	NA	0.807111	NA
S09_41950702	9	41950702	0.287526	0.02201	1204	NA	NA	0.807111	NA
S02_74511825	2	74511825	0.287533	0.171927	1204	NA	NA	0.807111	NA
S08_52488783	8	52488783	0.287538	0.0299003	1204	NA	NA	0.807111	NA
S06_46074821	6	46074821	0.28756	0.48505	1204	NA	NA	0.807123	NA
S01_15183714	1	15183714	0.287568	0.251661	1204	NA	NA	0.807123	NA
S04_33838010	4	33838010	0.287583	0.290698	1204	NA	NA	0.807123	NA
S08_36588084	8	36588084	0.287591	0.0328073	1204	NA	NA	0.807123	NA
S07_763904	7	763904	0.287611	0.14701	1204	NA	NA	0.807127	NA
S03_68562835	3	68562835	0.287617	0.0460963	1204	NA	NA	0.807127	NA
S01_29101060	1	29101060	0.287641	0.115449	1204	NA	NA	0.807159	NA
S08_395935	8	395935	0.287657	0.0651993	1204	NA	NA	0.807172	NA
S01_26987055	1	26987055	0.287686	0.0872093	1204	NA	NA	0.807214	NA
S05_7826036	5	7826036	0.287697	0.0328073	1204	NA	NA	0.807214	NA
S10_18643107	10	18643107	0.287722	0.143272	1204	NA	NA	0.807251	NA
S10_33576749	10	33576749	0.287745	0.198505	1204	NA	NA	0.80726	NA
S08_1155342	8	1155342	0.28775	0.24294	1204	NA	NA	0.80726	NA
S06_20773030	6	20773030	0.287813	0.0614618	1204	NA	NA	0.807404	NA
S10_17986526	10	17986526	0.287876	0.146595	1204	NA	NA	0.807504	NA
S04_11317198	4	11317198	0.287885	0.0996678	1204	NA	NA	0.807504	NA
S03_61877426	3	61877426	0.287894	0.300249	1204	NA	NA	0.807504	NA
S01_70246900	1	70246900	0.287918	0.0274086	1204	NA	NA	0.807504	NA
S06_54268196	6	54268196	0.287934	0.369601	1204	NA	NA	0.807504	NA
S01_50165647	1	50165647	0.287938	0.0768272	1204	NA	NA	0.807504	NA
S05_24078913	5	24078913	0.287972	0.0328073	1204	NA	NA	0.807504	NA
S09_55239196	9	55239196	0.287977	0.0128738	1204	NA	NA	0.807504	NA
S08_42945544	8	42945544	0.287984	0.00872093	1204	NA	NA	0.807504	NA
S01_76162962	1	76162962	0.287994	0.0153654	1204	NA	NA	0.807504	NA
S04_6109440	4	6109440	0.288016	0.105066	1204	NA	NA	0.807504	NA
S05_55793134	5	55793134	0.288053	0.0149502	1204	NA	NA	0.807504	NA
S05_55793152	5	55793152	0.288053	0.0149502	1204	NA	NA	0.807504	NA
S05_27685675	5	27685675	0.288054	0.0950997	1204	NA	NA	0.807504	NA
S05_27685678	5	27685678	0.288054	0.0950997	1204	NA	NA	0.807504	NA
S05_27685684	5	27685684	0.288054	0.0950997	1204	NA	NA	0.807504	NA
S09_3237035	9	3237035	0.288057	0.0186877	1204	NA	NA	0.807504	NA
S04_1132209	4	1132209	0.288125	0.00789037	1204	NA	NA	0.807659	NA
S02_981400	2	981400	0.288166	0.128738	1204	NA	NA	0.807694	NA
S06_50565830	6	50565830	0.288167	0.0834718	1204	NA	NA	0.807694	NA
S02_64093397	2	64093397	0.288191	0.0153654	1204	NA	NA	0.807694	NA
S10_523581	10	523581	0.288246	0.13289	1204	NA	NA	0.807694	NA
S10_13747963	10	13747963	0.288253	0.0477575	1204	NA	NA	0.807694	NA
S10_11322753	10	11322753	0.288261	0.00747508	1204	NA	NA	0.807694	NA
S10_11322711	10	11322711	0.288261	0.00747508	1204	NA	NA	0.807694	NA
S02_14626263	2	14626263	0.288278	0.0427741	1204	NA	NA	0.807694	NA
S02_14626268	2	14626268	0.288278	0.0427741	1204	NA	NA	0.807694	NA
S07_26683893	7	26683893	0.288294	0.0245017	1204	NA	NA	0.807694	NA
S07_26683927	7	26683927	0.288294	0.0245017	1204	NA	NA	0.807694	NA
S03_58491252	3	58491252	0.288312	0.0743355	1204	NA	NA	0.807694	NA
S02_31660072	2	31660072	0.288328	0.0452658	1204	NA	NA	0.807694	NA
S01_13234626	1	13234626	0.288368	0.0365449	1204	NA	NA	0.807694	NA
S05_1225150	5	1225150	0.288412	0.0166113	1204	NA	NA	0.807694	NA
S05_55217426	5	55217426	0.288416	0.0107973	1204	NA	NA	0.807694	NA
S07_60938262	7	60938262	0.288432	0.150748	1204	NA	NA	0.807694	NA
S10_56341416	10	56341416	0.288448	0.283223	1204	NA	NA	0.807694	NA
S02_55037354	2	55037354	0.288464	0.138289	1204	NA	NA	0.807694	NA
S02_55037355	2	55037355	0.288464	0.138289	1204	NA	NA	0.807694	NA
S04_10896257	4	10896257	0.288472	0.269103	1204	NA	NA	0.807694	NA
S06_54995864	6	54995864	0.288478	0.0909468	1204	NA	NA	0.807694	NA
S03_39749718	3	39749718	0.288517	0.0618771	1204	NA	NA	0.807694	NA
S03_39749719	3	39749719	0.288517	0.0618771	1204	NA	NA	0.807694	NA
S03_39749752	3	39749752	0.288517	0.0618771	1204	NA	NA	0.807694	NA
S07_9507811	7	9507811	0.288523	0.0170266	1204	NA	NA	0.807694	NA
S06_43028206	6	43028206	0.288526	0.0215947	1204	NA	NA	0.807694	NA
S03_35966941	3	35966941	0.288555	0.19809	1204	NA	NA	0.807694	NA
S03_64559602	3	64559602	0.288555	0.0452658	1204	NA	NA	0.807694	NA
S03_64559604	3	64559604	0.288555	0.0452658	1204	NA	NA	0.807694	NA
S01_31761277	1	31761277	0.288582	0.358804	1204	NA	NA	0.807694	NA
S06_39516533	6	39516533	0.288599	0.0539867	1204	NA	NA	0.807694	NA
S02_3986277	2	3986277	0.288605	0.0274086	1204	NA	NA	0.807694	NA
S01_47788068	1	47788068	0.288609	0.0141196	1204	NA	NA	0.807694	NA
S06_59020531	6	59020531	0.288613	0.111296	1204	NA	NA	0.807694	NA
S05_55871092	5	55871092	0.288613	0.0552326	1204	NA	NA	0.807694	NA
S05_71847302	5	71847302	0.288617	0.482143	1204	NA	NA	0.807694	NA
S05_9944250	5	9944250	0.28862	0.135382	1204	NA	NA	0.807694	NA
S05_62087185	5	62087185	0.288641	0.0361296	1204	NA	NA	0.807694	NA
S05_62087186	5	62087186	0.288641	0.0361296	1204	NA	NA	0.807694	NA
S08_61581947	8	61581947	0.288655	0.0743355	1204	NA	NA	0.807694	NA
S05_43878469	5	43878469	0.288672	0.20598	1204	NA	NA	0.807694	NA
S06_1057736	6	1057736	0.288672	0.152824	1204	NA	NA	0.807694	NA
S02_25923648	2	25923648	0.28869	0.0469269	1204	NA	NA	0.807694	NA
S02_59152437	2	59152437	0.288695	0.218854	1204	NA	NA	0.807694	NA
S04_56074246	4	56074246	0.288736	0.14701	1204	NA	NA	0.807694	NA
S06_31419156	6	31419156	0.288746	0.0137043	1204	NA	NA	0.807694	NA
S05_62238652	5	62238652	0.288759	0.0980066	1204	NA	NA	0.807694	NA
S06_36006458	6	36006458	0.288771	0.0303156	1204	NA	NA	0.807694	NA
S03_7843937	3	7843937	0.288795	0.326412	1204	NA	NA	0.807694	NA
S08_22667573	8	22667573	0.288805	0.0369601	1204	NA	NA	0.807694	NA
S08_22667590	8	22667590	0.288805	0.0369601	1204	NA	NA	0.807694	NA
S08_11579930	8	11579930	0.288813	0.016196	1204	NA	NA	0.807694	NA
S09_5175271	9	5175271	0.288833	0.290698	1204	NA	NA	0.807694	NA
S07_30317966	7	30317966	0.288842	0.17691	1204	NA	NA	0.807694	NA
S10_8565461	10	8565461	0.288847	0.0253322	1204	NA	NA	0.807694	NA
S02_9811106	2	9811106	0.288857	0.311877	1204	NA	NA	0.807694	NA
S01_34704335	1	34704335	0.28887	0.0232558	1204	NA	NA	0.807694	NA
S06_29262543	6	29262543	0.288879	0.00996678	1204	NA	NA	0.807694	NA
S10_24172493	10	24172493	0.288906	0.0996678	1204	NA	NA	0.807694	NA
S06_13574788	6	13574788	0.288908	0.0481728	1204	NA	NA	0.807694	NA
S06_13574829	6	13574829	0.288908	0.0481728	1204	NA	NA	0.807694	NA
S06_13574804	6	13574804	0.288908	0.0481728	1204	NA	NA	0.807694	NA
S07_25303285	7	25303285	0.288943	0.0178571	1204	NA	NA	0.807749	NA
S04_59772682	4	59772682	0.288966	0.0743355	1204	NA	NA	0.807749	NA
S09_26076314	9	26076314	0.288973	0.123339	1204	NA	NA	0.807749	NA
S04_56527891	4	56527891	0.288983	0.157807	1204	NA	NA	0.807749	NA
S06_526747	6	526747	0.289001	0.407807	1204	NA	NA	0.807749	NA
S06_526753	6	526753	0.289001	0.407807	1204	NA	NA	0.807749	NA
S03_73372533	3	73372533	0.289051	0.0502492	1204	NA	NA	0.807856	NA
S07_5098940	7	5098940	0.289105	0.431894	1204	NA	NA	0.807973	NA
S08_1347701	8	1347701	0.289131	0.101329	1204	NA	NA	0.807981	NA
S04_24758791	4	24758791	0.289133	0.328073	1204	NA	NA	0.807981	NA
S06_47930180	6	47930180	0.289225	0.143272	1204	NA	NA	0.808185	NA
S03_53550760	3	53550760	0.28923	0.461794	1204	NA	NA	0.808185	NA
S01_73536862	1	73536862	0.289261	0.0195183	1204	NA	NA	0.808231	NA
S01_20294180	1	20294180	0.289271	0.487126	1204	NA	NA	0.808231	NA
S02_7290996	2	7290996	0.28935	0.0415282	1204	NA	NA	0.808307	NA
S02_8535193	2	8535193	0.289366	0.013289	1204	NA	NA	0.808307	NA
S06_46870895	6	46870895	0.289373	0.0261628	1204	NA	NA	0.808307	NA
S03_31672327	3	31672327	0.289388	0.016196	1204	NA	NA	0.808307	NA
S03_46177350	3	46177350	0.289395	0.0232558	1204	NA	NA	0.808307	NA
S03_46177365	3	46177365	0.289395	0.0232558	1204	NA	NA	0.808307	NA
S08_59237262	8	59237262	0.289402	0.0203488	1204	NA	NA	0.808307	NA
S08_59237285	8	59237285	0.289402	0.0203488	1204	NA	NA	0.808307	NA
S02_53990685	2	53990685	0.289417	0.0427741	1204	NA	NA	0.808307	NA
S06_54906865	6	54906865	0.289429	0.0909468	1204	NA	NA	0.808307	NA
S04_41219968	4	41219968	0.289449	0.333472	1204	NA	NA	0.808307	NA
S02_4422042	2	4422042	0.289453	0.0938538	1204	NA	NA	0.808307	NA
S08_58680265	8	58680265	0.289464	0.0726744	1204	NA	NA	0.808307	NA
S04_47814323	4	47814323	0.289478	0.0170266	1204	NA	NA	0.808307	NA
S03_72454983	3	72454983	0.289485	0.123754	1204	NA	NA	0.808307	NA
S03_72940682	3	72940682	0.289495	0.02201	1204	NA	NA	0.808307	NA
S05_3768683	5	3768683	0.289535	0.26495	1204	NA	NA	0.808307	NA
S10_44910447	10	44910447	0.289567	0.287375	1204	NA	NA	0.808307	NA
S09_11765005	9	11765005	0.289579	0.0112126	1204	NA	NA	0.808307	NA
S05_52608389	5	52608389	0.28958	0.0440199	1204	NA	NA	0.808307	NA
S05_5410820	5	5410820	0.289595	0.0938538	1204	NA	NA	0.808307	NA
S04_48645074	4	48645074	0.289618	0.211379	1204	NA	NA	0.808307	NA
S10_34542045	10	34542045	0.289632	0.200997	1204	NA	NA	0.808307	NA
S10_34542048	10	34542048	0.289632	0.200997	1204	NA	NA	0.808307	NA
S06_60764186	6	60764186	0.28964	0.222176	1204	NA	NA	0.808307	NA
S09_4087533	9	4087533	0.289684	0.140781	1204	NA	NA	0.808307	NA
S01_61558828	1	61558828	0.289695	0.145349	1204	NA	NA	0.808307	NA
S02_58284662	2	58284662	0.289734	0.0361296	1204	NA	NA	0.808307	NA
S01_66114022	1	66114022	0.289742	0.0602159	1204	NA	NA	0.808307	NA
S03_58515118	3	58515118	0.28975	0.432309	1204	NA	NA	0.808307	NA
S06_47550105	6	47550105	0.289768	0.157392	1204	NA	NA	0.808307	NA
S08_55780426	8	55780426	0.28977	0.186047	1204	NA	NA	0.808307	NA
S10_42023542	10	42023542	0.28979	0.134967	1204	NA	NA	0.808307	NA
S10_42023540	10	42023540	0.28979	0.134967	1204	NA	NA	0.808307	NA
S10_42023541	10	42023541	0.28979	0.134967	1204	NA	NA	0.808307	NA
S01_26007464	1	26007464	0.289811	0.016196	1204	NA	NA	0.808307	NA
S01_26007468	1	26007468	0.289811	0.016196	1204	NA	NA	0.808307	NA
S01_26007490	1	26007490	0.289811	0.016196	1204	NA	NA	0.808307	NA
S03_72573987	3	72573987	0.289827	0.0186877	1204	NA	NA	0.808307	NA
S05_28178609	5	28178609	0.289849	0.188953	1204	NA	NA	0.808307	NA
S07_5606765	7	5606765	0.289852	0.475914	1204	NA	NA	0.808307	NA
S01_62740900	1	62740900	0.289871	0.495017	1204	NA	NA	0.808307	NA
S06_37366384	6	37366384	0.289874	0.0211794	1204	NA	NA	0.808307	NA
S06_37366393	6	37366393	0.289874	0.0211794	1204	NA	NA	0.808307	NA
S06_50285653	6	50285653	0.289879	0.0622924	1204	NA	NA	0.808307	NA
S06_50285680	6	50285680	0.289879	0.0622924	1204	NA	NA	0.808307	NA
S05_59167776	5	59167776	0.289894	0.0274086	1204	NA	NA	0.808307	NA
S05_59167791	5	59167791	0.289894	0.0274086	1204	NA	NA	0.808307	NA
S03_5176212	3	5176212	0.289908	0.397841	1204	NA	NA	0.808307	NA
S06_46045063	6	46045063	0.289932	0.0460963	1204	NA	NA	0.808307	NA
S06_46045058	6	46045058	0.289932	0.0460963	1204	NA	NA	0.808307	NA
S05_58423567	5	58423567	0.289935	0.0394518	1204	NA	NA	0.808307	NA
S01_27207468	1	27207468	0.28996	0.113787	1204	NA	NA	0.808344	NA
S02_2896512	2	2896512	0.290058	0.0635382	1204	NA	NA	0.808387	NA
S09_41430950	9	41430950	0.290062	0.105482	1204	NA	NA	0.808387	NA
S02_65257940	2	65257940	0.290082	0.260797	1204	NA	NA	0.808387	NA
S04_61957199	4	61957199	0.290117	0.189369	1204	NA	NA	0.808387	NA
S01_32611213	1	32611213	0.290123	0.0299003	1204	NA	NA	0.808387	NA
S01_3893974	1	3893974	0.290142	0.33887	1204	NA	NA	0.808387	NA
S03_31767614	3	31767614	0.290148	0.156977	1204	NA	NA	0.808387	NA
S06_44322987	6	44322987	0.290151	0.0398671	1204	NA	NA	0.808387	NA
S06_35823828	6	35823828	0.29016	0.0377907	1204	NA	NA	0.808387	NA
S09_41615001	9	41615001	0.290205	0.202658	1204	NA	NA	0.808387	NA
S07_1173909	7	1173909	0.290212	0.149086	1204	NA	NA	0.808387	NA
S07_1173921	7	1173921	0.290212	0.149086	1204	NA	NA	0.808387	NA
S04_57391185	4	57391185	0.290216	0.0286545	1204	NA	NA	0.808387	NA
S05_53858495	5	53858495	0.290227	0.379568	1204	NA	NA	0.808387	NA
S01_1411242	1	1411242	0.290238	0.444767	1204	NA	NA	0.808387	NA
S07_4895517	7	4895517	0.290241	0.0689369	1204	NA	NA	0.808387	NA
S10_53131209	10	53131209	0.290245	0.0456811	1204	NA	NA	0.808387	NA
S04_3667377	4	3667377	0.290249	0.0307309	1204	NA	NA	0.808387	NA
S02_55712989	2	55712989	0.290274	0.267442	1204	NA	NA	0.808387	NA
S02_55712986	2	55712986	0.290274	0.267442	1204	NA	NA	0.808387	NA
S02_71181397	2	71181397	0.290288	0.0531561	1204	NA	NA	0.808387	NA
S06_10697612	6	10697612	0.290293	0.0460963	1204	NA	NA	0.808387	NA
S01_32899391	1	32899391	0.290296	0.440199	1204	NA	NA	0.808387	NA
S03_73447309	3	73447309	0.290308	0.140365	1204	NA	NA	0.808387	NA
S10_3930844	10	3930844	0.290309	0.0182724	1204	NA	NA	0.808387	NA
S06_25805181	6	25805181	0.290329	0.0523256	1204	NA	NA	0.808387	NA
S01_32819098	1	32819098	0.290338	0.178571	1204	NA	NA	0.808387	NA
S01_73848047	1	73848047	0.290342	0.0755814	1204	NA	NA	0.808387	NA
S05_8320466	5	8320466	0.290358	0.167359	1204	NA	NA	0.808387	NA
S02_31660083	2	31660083	0.290361	0.0664452	1204	NA	NA	0.808387	NA
S03_8635906	3	8635906	0.290377	0.214701	1204	NA	NA	0.808387	NA
S05_47388002	5	47388002	0.290387	0.0149502	1204	NA	NA	0.808387	NA
S01_27178399	1	27178399	0.290394	0.354236	1204	NA	NA	0.808387	NA
S05_7511351	5	7511351	0.290409	0.420266	1204	NA	NA	0.808387	NA
S01_58051423	1	58051423	0.290437	0.0406977	1204	NA	NA	0.808387	NA
S07_2708311	7	2708311	0.29045	0.02201	1204	NA	NA	0.808387	NA
S04_64279582	4	64279582	0.290456	0.0153654	1204	NA	NA	0.808387	NA
S08_44514886	8	44514886	0.290459	0.171096	1204	NA	NA	0.808387	NA
S02_57728933	2	57728933	0.290465	0.149917	1204	NA	NA	0.808387	NA
S08_52063985	8	52063985	0.290465	0.0905316	1204	NA	NA	0.808387	NA
S01_34486260	1	34486260	0.290491	0.124169	1204	NA	NA	0.808425	NA
S04_57554554	4	57554554	0.290517	0.129568	1204	NA	NA	0.808431	NA
S01_25805577	1	25805577	0.290538	0.151578	1204	NA	NA	0.808431	NA
S10_53895369	10	53895369	0.290548	0.0282392	1204	NA	NA	0.808431	NA
S02_74676900	2	74676900	0.290551	0.00872093	1204	NA	NA	0.808431	NA
S05_66441884	5	66441884	0.290594	0.0431894	1204	NA	NA	0.808431	NA
S05_66441871	5	66441871	0.290594	0.0431894	1204	NA	NA	0.808431	NA
S07_64062053	7	64062053	0.290602	0.0884551	1204	NA	NA	0.808431	NA
S07_64062068	7	64062068	0.290602	0.0884551	1204	NA	NA	0.808431	NA
S10_7236655	10	7236655	0.290604	0.158223	1204	NA	NA	0.808431	NA
S10_6039671	10	6039671	0.290636	0.0452658	1204	NA	NA	0.808488	NA
S06_51918892	6	51918892	0.290738	0.0913621	1204	NA	NA	0.808736	NA
S09_5863522	9	5863522	0.290768	0.368771	1204	NA	NA	0.808756	NA
S08_60201201	8	60201201	0.290769	0.0153654	1204	NA	NA	0.808756	NA
S10_15309898	10	15309898	0.290865	0.232143	1204	NA	NA	0.808837	NA
S10_15309913	10	15309913	0.290865	0.232143	1204	NA	NA	0.808837	NA
S02_69754606	2	69754606	0.290872	0.0506645	1204	NA	NA	0.808837	NA
S05_2647043	5	2647043	0.290888	0.019103	1204	NA	NA	0.808837	NA
S05_55346608	5	55346608	0.290896	0.208472	1204	NA	NA	0.808837	NA
S05_69914716	5	69914716	0.290904	0.184801	1204	NA	NA	0.808837	NA
S05_69914717	5	69914717	0.290904	0.184801	1204	NA	NA	0.808837	NA
S05_69914696	5	69914696	0.290904	0.184801	1204	NA	NA	0.808837	NA
S01_19906319	1	19906319	0.290917	0.0153654	1204	NA	NA	0.808837	NA
S01_65756559	1	65756559	0.290946	0.334302	1204	NA	NA	0.808837	NA
S01_65756565	1	65756565	0.290946	0.334302	1204	NA	NA	0.808837	NA
S01_65756534	1	65756534	0.290946	0.334302	1204	NA	NA	0.808837	NA
S07_13989023	7	13989023	0.290993	0.0855482	1204	NA	NA	0.808884	NA
S08_55964283	8	55964283	0.291026	0.0498339	1204	NA	NA	0.808884	NA
S08_55964272	8	55964272	0.291026	0.0498339	1204	NA	NA	0.808884	NA
S05_38589160	5	38589160	0.291045	0.124585	1204	NA	NA	0.808884	NA
S05_38589131	5	38589131	0.291045	0.124585	1204	NA	NA	0.808884	NA
S02_8300246	2	8300246	0.291048	0.013289	1204	NA	NA	0.808884	NA
S02_8300252	2	8300252	0.291048	0.013289	1204	NA	NA	0.808884	NA
S07_2364589	7	2364589	0.291075	0.0182724	1204	NA	NA	0.808924	NA
S05_34716847	5	34716847	0.291125	0.126661	1204	NA	NA	0.80903	NA
S09_6402981	9	6402981	0.291154	0.103821	1204	NA	NA	0.809075	NA
S03_4831751	3	4831751	0.291173	0.442691	1204	NA	NA	0.809082	NA
S08_13091574	8	13091574	0.291181	0.0236711	1204	NA	NA	0.809082	NA
S02_35103246	2	35103246	0.291199	0.135797	1204	NA	NA	0.809099	NA
S03_67023765	3	67023765	0.291233	0.129983	1204	NA	NA	0.809159	NA
S08_18247940	8	18247940	0.291299	0.0548173	1204	NA	NA	0.809159	NA
S07_21305711	7	21305711	0.29132	0.0070598	1204	NA	NA	0.809159	NA
S09_36143832	9	36143832	0.29134	0.41985	1204	NA	NA	0.809159	NA
S04_60382938	4	60382938	0.291357	0.0780731	1204	NA	NA	0.809159	NA
S09_33809395	9	33809395	0.291359	0.0211794	1204	NA	NA	0.809159	NA
S08_24127835	8	24127835	0.291362	0.0672757	1204	NA	NA	0.809159	NA
S03_2972130	3	2972130	0.291365	0.0361296	1204	NA	NA	0.809159	NA
S04_62139342	4	62139342	0.291374	0.013289	1204	NA	NA	0.809159	NA
S04_62139326	4	62139326	0.291374	0.013289	1204	NA	NA	0.809159	NA
S04_68644279	4	68644279	0.291376	0.166528	1204	NA	NA	0.809159	NA
S02_62783888	2	62783888	0.291378	0.0265781	1204	NA	NA	0.809159	NA
S09_12116513	9	12116513	0.29138	0.325997	1204	NA	NA	0.809159	NA
S03_17376312	3	17376312	0.29141	0.300249	1204	NA	NA	0.809195	NA
S05_21275593	5	21275593	0.291429	0.0195183	1204	NA	NA	0.809195	NA
S03_6498960	3	6498960	0.291463	0.104236	1204	NA	NA	0.809195	NA
S03_6498980	3	6498980	0.291463	0.104236	1204	NA	NA	0.809195	NA
S01_12732200	1	12732200	0.291465	0.141611	1204	NA	NA	0.809195	NA
S02_57268440	2	57268440	0.291477	0.0124585	1204	NA	NA	0.809195	NA
S08_38161095	8	38161095	0.291479	0.0660299	1204	NA	NA	0.809195	NA
S10_33838342	10	33838342	0.291502	0.181894	1204	NA	NA	0.809208	NA
S04_57441777	4	57441777	0.291529	0.165282	1204	NA	NA	0.809208	NA
S04_14977036	4	14977036	0.291554	0.481312	1204	NA	NA	0.809208	NA
S05_8754378	5	8754378	0.291556	0.0170266	1204	NA	NA	0.809208	NA
S10_52467043	10	52467043	0.291576	0.0560631	1204	NA	NA	0.809208	NA
S09_23706909	9	23706909	0.291585	0.196429	1204	NA	NA	0.809208	NA
S09_23706879	9	23706879	0.291585	0.196429	1204	NA	NA	0.809208	NA
S08_61486779	8	61486779	0.291588	0.32392	1204	NA	NA	0.809208	NA
S03_62628320	3	62628320	0.291622	0.338455	1204	NA	NA	0.809208	NA
S09_42229810	9	42229810	0.291666	0.041113	1204	NA	NA	0.809208	NA
S04_52286013	4	52286013	0.291667	0.0195183	1204	NA	NA	0.809208	NA
S01_77829067	1	77829067	0.291688	0.0174419	1204	NA	NA	0.809208	NA
S01_77830137	1	77830137	0.291688	0.0174419	1204	NA	NA	0.809208	NA
S01_63050400	1	63050400	0.291713	0.051495	1204	NA	NA	0.809208	NA
S08_59590083	8	59590083	0.291717	0.0402824	1204	NA	NA	0.809208	NA
S08_59590125	8	59590125	0.291717	0.0402824	1204	NA	NA	0.809208	NA
S08_58335950	8	58335950	0.291724	0.0365449	1204	NA	NA	0.809208	NA
S02_50325511	2	50325511	0.291738	0.0398671	1204	NA	NA	0.809208	NA
S08_38280730	8	38280730	0.291741	0.0207641	1204	NA	NA	0.809208	NA
S08_38280692	8	38280692	0.291741	0.0207641	1204	NA	NA	0.809208	NA
S08_38280717	8	38280717	0.291741	0.0207641	1204	NA	NA	0.809208	NA
S02_64448861	2	64448861	0.29177	0.0818106	1204	NA	NA	0.80921	NA
S02_73418235	2	73418235	0.291778	0.148671	1204	NA	NA	0.80921	NA
S02_73418257	2	73418257	0.291778	0.148671	1204	NA	NA	0.80921	NA
S08_61016102	8	61016102	0.291799	0.136628	1204	NA	NA	0.809233	NA
S08_17057282	8	17057282	0.291868	0.02201	1204	NA	NA	0.809323	NA
S10_33719318	10	33719318	0.291934	0.276163	1204	NA	NA	0.809323	NA
S02_13906340	2	13906340	0.291937	0.209718	1204	NA	NA	0.809323	NA
S09_474517	9	474517	0.291946	0.0851329	1204	NA	NA	0.809323	NA
S05_68891957	5	68891957	0.291947	0.208472	1204	NA	NA	0.809323	NA
S05_68891975	5	68891975	0.291947	0.208472	1204	NA	NA	0.809323	NA
S05_68892006	5	68892006	0.291947	0.208472	1204	NA	NA	0.809323	NA
S05_62799008	5	62799008	0.291954	0.315199	1204	NA	NA	0.809323	NA
S05_37705205	5	37705205	0.291974	0.0265781	1204	NA	NA	0.809323	NA
S05_10814629	5	10814629	0.291983	0.147425	1204	NA	NA	0.809323	NA
S03_64796596	3	64796596	0.291991	0.0199336	1204	NA	NA	0.809323	NA
S09_2090863	9	2090863	0.292043	0.144103	1204	NA	NA	0.809323	NA
S01_71704070	1	71704070	0.292053	0.156146	1204	NA	NA	0.809323	NA
S01_71704069	1	71704069	0.292053	0.156146	1204	NA	NA	0.809323	NA
S01_71704071	1	71704071	0.292053	0.156146	1204	NA	NA	0.809323	NA
S08_39272528	8	39272528	0.292067	0.280316	1204	NA	NA	0.809323	NA
S10_5209787	10	5209787	0.292115	0.276578	1204	NA	NA	0.809323	NA
S10_55947553	10	55947553	0.292171	0.0564784	1204	NA	NA	0.809323	NA
S10_55947554	10	55947554	0.292171	0.0564784	1204	NA	NA	0.809323	NA
S06_49967705	6	49967705	0.292171	0.019103	1204	NA	NA	0.809323	NA
S01_68462486	1	68462486	0.292171	0.0095515	1204	NA	NA	0.809323	NA
S01_19495381	1	19495381	0.292176	0.035299	1204	NA	NA	0.809323	NA
S05_4557931	5	4557931	0.292178	0.0818106	1204	NA	NA	0.809323	NA
S01_7393627	1	7393627	0.292187	0.229236	1204	NA	NA	0.809323	NA
S09_18140686	9	18140686	0.29219	0.0153654	1204	NA	NA	0.809323	NA
S01_31763628	1	31763628	0.29219	0.149917	1204	NA	NA	0.809323	NA
S08_13451644	8	13451644	0.292219	0.0249169	1204	NA	NA	0.809323	NA
S03_56915041	3	56915041	0.292234	0.392027	1204	NA	NA	0.809323	NA
S01_69424521	1	69424521	0.292241	0.0602159	1204	NA	NA	0.809323	NA
S05_12320716	5	12320716	0.292241	0.0195183	1204	NA	NA	0.809323	NA
S08_62094067	8	62094067	0.29225	0.33098	1204	NA	NA	0.809323	NA
S01_3430900	1	3430900	0.292258	0.0444352	1204	NA	NA	0.809323	NA
S05_70679030	5	70679030	0.292278	0.0490033	1204	NA	NA	0.809323	NA
S05_70674231	5	70674231	0.292291	0.0502492	1204	NA	NA	0.809323	NA
S09_32111614	9	32111614	0.292295	0.00913621	1204	NA	NA	0.809323	NA
S04_62845318	4	62845318	0.292308	0.184801	1204	NA	NA	0.809323	NA
S08_60339891	8	60339891	0.292312	0.0186877	1204	NA	NA	0.809323	NA
S05_39965042	5	39965042	0.292315	0.0116279	1204	NA	NA	0.809323	NA
S05_39965054	5	39965054	0.292315	0.0116279	1204	NA	NA	0.809323	NA
S06_28692552	6	28692552	0.292322	0.477159	1204	NA	NA	0.809323	NA
S07_8471398	7	8471398	0.292346	0.160714	1204	NA	NA	0.809348	NA
S03_55182602	3	55182602	0.292365	0.0116279	1204	NA	NA	0.809348	NA
S05_16409602	5	16409602	0.292367	0.173588	1204	NA	NA	0.809348	NA
S09_22087823	9	22087823	0.292393	0.0406977	1204	NA	NA	0.809348	NA
S05_66614691	5	66614691	0.292401	0.0751661	1204	NA	NA	0.809348	NA
S02_16173842	2	16173842	0.292425	0.149086	1204	NA	NA	0.809348	NA
S06_38126479	6	38126479	0.292425	0.0299003	1204	NA	NA	0.809348	NA
S05_36262986	5	36262986	0.292437	0.0975914	1204	NA	NA	0.809348	NA
S07_3935938	7	3935938	0.292443	0.0656146	1204	NA	NA	0.809348	NA
S09_13803975	9	13803975	0.292459	0.0548173	1204	NA	NA	0.809348	NA
S02_18801151	2	18801151	0.292465	0.182724	1204	NA	NA	0.809348	NA
S05_43143066	5	43143066	0.292498	0.0215947	1204	NA	NA	0.809355	NA
S02_2649995	2	2649995	0.29252	0.152409	1204	NA	NA	0.809355	NA
S09_45481821	9	45481821	0.292522	0.0593854	1204	NA	NA	0.809355	NA
S04_9016641	4	9016641	0.292543	0.019103	1204	NA	NA	0.809355	NA
S10_15276226	10	15276226	0.292546	0.136628	1204	NA	NA	0.809355	NA
S02_7747417	2	7747417	0.292552	0.0681063	1204	NA	NA	0.809355	NA
S02_36124793	2	36124793	0.292554	0.0103821	1204	NA	NA	0.809355	NA
S04_57920225	4	57920225	0.292585	0.222176	1204	NA	NA	0.809389	NA
S03_61000960	3	61000960	0.292599	0.330565	1204	NA	NA	0.809389	NA
S07_64912233	7	64912233	0.292613	0.0602159	1204	NA	NA	0.809389	NA
S05_59842909	5	59842909	0.292615	0.0365449	1204	NA	NA	0.809389	NA
S07_59903947	7	59903947	0.292674	0.162375	1204	NA	NA	0.809453	NA
S05_33926871	5	33926871	0.292688	0.146179	1204	NA	NA	0.809453	NA
S05_33926890	5	33926890	0.292688	0.146179	1204	NA	NA	0.809453	NA
S05_855081	5	855081	0.292749	0.401578	1204	NA	NA	0.809453	NA
S02_18514617	2	18514617	0.29277	0.0909468	1204	NA	NA	0.809453	NA
S05_68171229	5	68171229	0.292774	0.284884	1204	NA	NA	0.809453	NA
S09_14583873	9	14583873	0.292787	0.320598	1204	NA	NA	0.809453	NA
S04_1540824	4	1540824	0.292801	0.032392	1204	NA	NA	0.809453	NA
S02_61018031	2	61018031	0.292804	0.198505	1204	NA	NA	0.809453	NA
S02_69564121	2	69564121	0.292814	0.0406977	1204	NA	NA	0.809453	NA
S05_37908924	5	37908924	0.292839	0.0203488	1204	NA	NA	0.809453	NA
S05_55219433	5	55219433	0.292843	0.203904	1204	NA	NA	0.809453	NA
S06_953241	6	953241	0.292863	0.406146	1204	NA	NA	0.809453	NA
S02_9894330	2	9894330	0.292877	0.0469269	1204	NA	NA	0.809453	NA
S02_6684434	2	6684434	0.292891	0.0419435	1204	NA	NA	0.809453	NA
S08_5706583	8	5706583	0.292905	0.0303156	1204	NA	NA	0.809453	NA
S06_31051521	6	31051521	0.292914	0.108389	1204	NA	NA	0.809453	NA
S06_31051527	6	31051527	0.292914	0.108389	1204	NA	NA	0.809453	NA
S05_7582902	5	7582902	0.292922	0.089701	1204	NA	NA	0.809453	NA
S05_15135798	5	15135798	0.292922	0.0930233	1204	NA	NA	0.809453	NA
S10_41853760	10	41853760	0.292942	0.107143	1204	NA	NA	0.809453	NA
S02_8205651	2	8205651	0.292945	0.0282392	1204	NA	NA	0.809453	NA
S07_2620887	7	2620887	0.292966	0.303571	1204	NA	NA	0.809453	NA
S09_2090826	9	2090826	0.292984	0.143272	1204	NA	NA	0.809453	NA
S09_2090841	9	2090841	0.292984	0.143272	1204	NA	NA	0.809453	NA
S06_43484583	6	43484583	0.293	0.0128738	1204	NA	NA	0.809453	NA
S10_60095300	10	60095300	0.293027	0.0203488	1204	NA	NA	0.809453	NA
S10_45042011	10	45042011	0.29308	0.0149502	1204	NA	NA	0.809453	NA
S10_45003312	10	45003312	0.29308	0.0149502	1204	NA	NA	0.809453	NA
S10_45042054	10	45042054	0.29308	0.0149502	1204	NA	NA	0.809453	NA
S10_16403159	10	16403159	0.293094	0.0145349	1204	NA	NA	0.809453	NA
S01_77016365	1	77016365	0.293095	0.125	1204	NA	NA	0.809453	NA
S07_47904358	7	47904358	0.2931	0.0593854	1204	NA	NA	0.809453	NA
S03_15896189	3	15896189	0.29311	0.0394518	1204	NA	NA	0.809453	NA
S03_15896214	3	15896214	0.29311	0.0394518	1204	NA	NA	0.809453	NA
S01_59302698	1	59302698	0.293117	0.0921927	1204	NA	NA	0.809453	NA
S01_59302714	1	59302714	0.293117	0.0921927	1204	NA	NA	0.809453	NA
S01_59302722	1	59302722	0.293117	0.0921927	1204	NA	NA	0.809453	NA
S08_60570436	8	60570436	0.293149	0.0602159	1204	NA	NA	0.809453	NA
S10_2484246	10	2484246	0.293162	0.117525	1204	NA	NA	0.809453	NA
S08_61918582	8	61918582	0.293169	0.462625	1204	NA	NA	0.809453	NA
S02_72720826	2	72720826	0.293184	0.174834	1204	NA	NA	0.809453	NA
S01_39995487	1	39995487	0.293235	0.0747508	1204	NA	NA	0.809453	NA
S09_55947099	9	55947099	0.293238	0.193937	1204	NA	NA	0.809453	NA
S01_16740157	1	16740157	0.293291	0.247508	1204	NA	NA	0.809453	NA
S04_16950460	4	16950460	0.293304	0.0120432	1204	NA	NA	0.809453	NA
S01_52370440	1	52370440	0.293324	0.0120432	1204	NA	NA	0.809453	NA
S10_37875619	10	37875619	0.293336	0.0469269	1204	NA	NA	0.809453	NA
S09_22087809	9	22087809	0.293369	0.051495	1204	NA	NA	0.809453	NA
S02_50799542	2	50799542	0.293371	0.0805648	1204	NA	NA	0.809453	NA
S10_53484265	10	53484265	0.293376	0.0805648	1204	NA	NA	0.809453	NA
S02_53527463	2	53527463	0.293384	0.174834	1204	NA	NA	0.809453	NA
S04_56564560	4	56564560	0.293411	0.451412	1204	NA	NA	0.809453	NA
S06_40412676	6	40412676	0.29345	0.0822259	1204	NA	NA	0.809453	NA
S01_34029549	1	34029549	0.293459	0.0743355	1204	NA	NA	0.809453	NA
S02_68162347	2	68162347	0.293514	0.0274086	1204	NA	NA	0.809453	NA
S08_61185937	8	61185937	0.293516	0.231312	1204	NA	NA	0.809453	NA
S08_53555398	8	53555398	0.293517	0.280731	1204	NA	NA	0.809453	NA
S06_55970076	6	55970076	0.293557	0.106312	1204	NA	NA	0.809453	NA
S10_32749196	10	32749196	0.293571	0.0361296	1204	NA	NA	0.809453	NA
S04_65733123	4	65733123	0.293582	0.0863787	1204	NA	NA	0.809453	NA
S10_19205541	10	19205541	0.293601	0.222176	1204	NA	NA	0.809453	NA
S10_47643276	10	47643276	0.293607	0.0170266	1204	NA	NA	0.809453	NA
S04_34895203	4	34895203	0.29364	0.0481728	1204	NA	NA	0.809453	NA
S03_7588688	3	7588688	0.29364	0.0240864	1204	NA	NA	0.809453	NA
S01_14547903	1	14547903	0.293643	0.421927	1204	NA	NA	0.809453	NA
S07_54766360	7	54766360	0.293648	0.0826412	1204	NA	NA	0.809453	NA
S08_8169637	8	8169637	0.293655	0.00747508	1204	NA	NA	0.809453	NA
S03_61585198	3	61585198	0.293679	0.299834	1204	NA	NA	0.809453	NA
S02_67653814	2	67653814	0.293695	0.160714	1204	NA	NA	0.809453	NA
S05_26026792	5	26026792	0.293704	0.258721	1204	NA	NA	0.809453	NA
S07_60626967	7	60626967	0.293704	0.0917774	1204	NA	NA	0.809453	NA
S07_60626971	7	60626971	0.293704	0.0917774	1204	NA	NA	0.809453	NA
S07_60626969	7	60626969	0.293704	0.0917774	1204	NA	NA	0.809453	NA
S03_51326048	3	51326048	0.29375	0.0394518	1204	NA	NA	0.809453	NA
S03_51328210	3	51328210	0.29375	0.0394518	1204	NA	NA	0.809453	NA
S03_51328211	3	51328211	0.29375	0.0394518	1204	NA	NA	0.809453	NA
S10_51647463	10	51647463	0.293766	0.0834718	1204	NA	NA	0.809453	NA
S01_78103171	1	78103171	0.293798	0.471346	1204	NA	NA	0.809453	NA
S01_78103177	1	78103177	0.293798	0.471346	1204	NA	NA	0.809453	NA
S01_78103178	1	78103178	0.293798	0.471346	1204	NA	NA	0.809453	NA
S08_60914961	8	60914961	0.293801	0.0448505	1204	NA	NA	0.809453	NA
S05_10797604	5	10797604	0.293808	0.0577243	1204	NA	NA	0.809453	NA
S01_20828471	1	20828471	0.293848	0.0506645	1204	NA	NA	0.809453	NA
S09_1177230	9	1177230	0.293848	0.0290698	1204	NA	NA	0.809453	NA
S09_50666770	9	50666770	0.293859	0.331811	1204	NA	NA	0.809453	NA
S09_50666784	9	50666784	0.293859	0.331811	1204	NA	NA	0.809453	NA
S04_41917831	4	41917831	0.29387	0.0336379	1204	NA	NA	0.809453	NA
S04_41917844	4	41917844	0.29387	0.0336379	1204	NA	NA	0.809453	NA
S03_72125792	3	72125792	0.293886	0.268688	1204	NA	NA	0.809453	NA
S03_72125812	3	72125812	0.293886	0.268688	1204	NA	NA	0.809453	NA
S06_54995413	6	54995413	0.29389	0.0909468	1204	NA	NA	0.809453	NA
S01_38845869	1	38845869	0.293893	0.15407	1204	NA	NA	0.809453	NA
S05_63595549	5	63595549	0.293894	0.107558	1204	NA	NA	0.809453	NA
S02_61742959	2	61742959	0.293925	0.100914	1204	NA	NA	0.809453	NA
S08_60399739	8	60399739	0.293937	0.439784	1204	NA	NA	0.809453	NA
S05_62068470	5	62068470	0.293938	0.0336379	1204	NA	NA	0.809453	NA
S05_62068513	5	62068513	0.293938	0.0336379	1204	NA	NA	0.809453	NA
S10_50337363	10	50337363	0.293966	0.0145349	1204	NA	NA	0.809453	NA
S10_50337368	10	50337368	0.293966	0.0145349	1204	NA	NA	0.809453	NA
S10_50337380	10	50337380	0.293966	0.0145349	1204	NA	NA	0.809453	NA
S02_57728035	2	57728035	0.293972	0.150332	1204	NA	NA	0.809453	NA
S09_1819334	9	1819334	0.293973	0.0830565	1204	NA	NA	0.809453	NA
S01_30479214	1	30479214	0.293991	0.196844	1204	NA	NA	0.809453	NA
S01_34704317	1	34704317	0.294003	0.129153	1204	NA	NA	0.809453	NA
S05_11447522	5	11447522	0.294019	0.0195183	1204	NA	NA	0.809453	NA
S05_11447498	5	11447498	0.294019	0.0195183	1204	NA	NA	0.809453	NA
S05_5388302	5	5388302	0.294022	0.127907	1204	NA	NA	0.809453	NA
S05_5388349	5	5388349	0.294022	0.127907	1204	NA	NA	0.809453	NA
S02_60321300	2	60321300	0.294065	0.169435	1204	NA	NA	0.809453	NA
S08_55948572	8	55948572	0.294113	0.299419	1204	NA	NA	0.809453	NA
S08_55948574	8	55948574	0.294113	0.299419	1204	NA	NA	0.809453	NA
S05_68193083	5	68193083	0.294122	0.0157807	1204	NA	NA	0.809453	NA
S02_75626853	2	75626853	0.294124	0.0427741	1204	NA	NA	0.809453	NA
S10_2703236	10	2703236	0.294124	0.248339	1204	NA	NA	0.809453	NA
S10_2703265	10	2703265	0.294124	0.248339	1204	NA	NA	0.809453	NA
S10_14457742	10	14457742	0.294141	0.100914	1204	NA	NA	0.809453	NA
S10_14457771	10	14457771	0.294141	0.100914	1204	NA	NA	0.809453	NA
S08_56091129	8	56091129	0.29415	0.429402	1204	NA	NA	0.809453	NA
S01_27178397	1	27178397	0.294153	0.237126	1204	NA	NA	0.809453	NA
S01_2167415	1	2167415	0.294161	0.374585	1204	NA	NA	0.809453	NA
S05_6826953	5	6826953	0.294167	0.0398671	1204	NA	NA	0.809453	NA
S09_1750269	9	1750269	0.29417	0.0386213	1204	NA	NA	0.809453	NA
S07_879714	7	879714	0.294171	0.0614618	1204	NA	NA	0.809453	NA
S10_13692395	10	13692395	0.294177	0.0153654	1204	NA	NA	0.809453	NA
S05_2356668	5	2356668	0.294187	0.201827	1204	NA	NA	0.809453	NA
S07_3741616	7	3741616	0.294195	0.0124585	1204	NA	NA	0.809453	NA
S06_11631544	6	11631544	0.29425	0.147841	1204	NA	NA	0.80957	NA
S02_64647290	2	64647290	0.29427	0.397425	1204	NA	NA	0.809577	NA
S09_52243653	9	52243653	0.294278	0.127076	1204	NA	NA	0.809577	NA
S09_55947095	9	55947095	0.294298	0.194352	1204	NA	NA	0.809577	NA
S03_72149054	3	72149054	0.294301	0.0157807	1204	NA	NA	0.809577	NA
S04_13056280	4	13056280	0.294335	0.0539867	1204	NA	NA	0.809637	NA
S03_3653522	3	3653522	0.294352	0.113787	1204	NA	NA	0.809649	NA
S02_67538266	2	67538266	0.294387	0.162375	1204	NA	NA	0.809712	NA
S02_53739527	2	53739527	0.294413	0.0448505	1204	NA	NA	0.809717	NA
S02_50767475	2	50767475	0.294414	0.0120432	1204	NA	NA	0.809717	NA
S10_60922394	10	60922394	0.294441	0.211794	1204	NA	NA	0.809737	NA
S07_52653980	7	52653980	0.294445	0.0390365	1204	NA	NA	0.809737	NA
S07_5659861	7	5659861	0.294471	0.10299	1204	NA	NA	0.809775	NA
S01_53233580	1	53233580	0.294501	0.00996678	1204	NA	NA	0.80979	NA
S09_2580435	9	2580435	0.294501	0.262874	1204	NA	NA	0.80979	NA
S08_377492	8	377492	0.294552	0.324336	1204	NA	NA	0.809863	NA
S04_42197946	4	42197946	0.294552	0.328073	1204	NA	NA	0.809863	NA
S02_9917225	2	9917225	0.294602	0.0535714	1204	NA	NA	0.809936	NA
S07_23325283	7	23325283	0.294604	0.0228405	1204	NA	NA	0.809936	NA
S06_51082928	6	51082928	0.294625	0.0207641	1204	NA	NA	0.809962	NA
S10_11898949	10	11898949	0.294684	0.0784884	1204	NA	NA	0.81009	NA
S08_2781997	8	2781997	0.2947	0.326827	1204	NA	NA	0.810101	NA
S05_3768699	5	3768699	0.294752	0.273671	1204	NA	NA	0.810208	NA
S04_54708044	4	54708044	0.294786	0.2799	1204	NA	NA	0.810237	NA
S05_66381666	5	66381666	0.294797	0.192691	1204	NA	NA	0.810237	NA
S02_56134082	2	56134082	0.294809	0.0137043	1204	NA	NA	0.810237	NA
S03_56759296	3	56759296	0.294824	0.254983	1204	NA	NA	0.810237	NA
S03_56759334	3	56759334	0.294824	0.254983	1204	NA	NA	0.810237	NA
S04_52084965	4	52084965	0.294885	0.0481728	1204	NA	NA	0.81029	NA
S04_52084988	4	52084988	0.294885	0.0481728	1204	NA	NA	0.81029	NA
S06_2933560	6	2933560	0.29489	0.0215947	1204	NA	NA	0.81029	NA
S02_74671756	2	74671756	0.294937	0.02201	1204	NA	NA	0.81029	NA
S01_2955422	1	2955422	0.29494	0.149502	1204	NA	NA	0.81029	NA
S01_73113821	1	73113821	0.294953	0.133306	1204	NA	NA	0.81029	NA
S08_59356326	8	59356326	0.294955	0.331811	1204	NA	NA	0.81029	NA
S04_56601023	4	56601023	0.294963	0.174834	1204	NA	NA	0.81029	NA
S03_47943069	3	47943069	0.294987	0.0444352	1204	NA	NA	0.81029	NA
S05_70679509	5	70679509	0.29499	0.382475	1204	NA	NA	0.81029	NA
S05_38195022	5	38195022	0.295015	0.0178571	1204	NA	NA	0.81029	NA
S08_37856519	8	37856519	0.295036	0.0336379	1204	NA	NA	0.81029	NA
S08_53454166	8	53454166	0.295043	0.0274086	1204	NA	NA	0.81029	NA
S05_43109433	5	43109433	0.295046	0.312708	1204	NA	NA	0.81029	NA
S03_1486824	3	1486824	0.295052	0.0224252	1204	NA	NA	0.81029	NA
S10_44950593	10	44950593	0.29506	0.0498339	1204	NA	NA	0.81029	NA
S10_44950615	10	44950615	0.29506	0.0498339	1204	NA	NA	0.81029	NA
S02_12690382	2	12690382	0.295063	0.0311462	1204	NA	NA	0.81029	NA
S10_2690650	10	2690650	0.29514	0.0157807	1204	NA	NA	0.810362	NA
S03_6232918	3	6232918	0.295156	0.268272	1204	NA	NA	0.810362	NA
S03_6232917	3	6232917	0.295156	0.268272	1204	NA	NA	0.810362	NA
S09_48892636	9	48892636	0.29516	0.289452	1204	NA	NA	0.810362	NA
S01_75679633	1	75679633	0.29517	0.186462	1204	NA	NA	0.810362	NA
S05_435214	5	435214	0.29518	0.436047	1204	NA	NA	0.810362	NA
S04_2186364	4	2186364	0.29518	0.321429	1204	NA	NA	0.810362	NA
S10_6030425	10	6030425	0.2952	0.0431894	1204	NA	NA	0.810362	NA
S10_6030441	10	6030441	0.2952	0.0431894	1204	NA	NA	0.810362	NA
S05_58161035	5	58161035	0.295232	0.0228405	1204	NA	NA	0.810391	NA
S03_61390690	3	61390690	0.29524	0.0552326	1204	NA	NA	0.810391	NA
S10_951416	10	951416	0.295248	0.0199336	1204	NA	NA	0.810391	NA
S10_5783150	10	5783150	0.295277	0.0780731	1204	NA	NA	0.810422	NA
S03_19997074	3	19997074	0.295284	0.230482	1204	NA	NA	0.810422	NA
S05_18531276	5	18531276	0.295299	0.0199336	1204	NA	NA	0.810431	NA
S07_26971383	7	26971383	0.295331	0.0415282	1204	NA	NA	0.810485	NA
S06_4636366	6	4636366	0.29536	0.0585548	1204	NA	NA	0.810498	NA
S05_57383100	5	57383100	0.29537	0.0373754	1204	NA	NA	0.810498	NA
S05_20603738	5	20603738	0.295382	0.231728	1204	NA	NA	0.810498	NA
S03_12537690	3	12537690	0.295399	0.0502492	1204	NA	NA	0.810498	NA
S10_8804946	10	8804946	0.295402	0.0627076	1204	NA	NA	0.810498	NA
S07_7905181	7	7905181	0.295419	0.0207641	1204	NA	NA	0.810498	NA
S08_1807645	8	1807645	0.295423	0.0182724	1204	NA	NA	0.810498	NA
S02_68273659	2	68273659	0.295443	0.0406977	1204	NA	NA	0.810498	NA
S01_73662967	1	73662967	0.295446	0.0813953	1204	NA	NA	0.810498	NA
S04_68602623	4	68602623	0.295459	0.0120432	1204	NA	NA	0.810498	NA
S02_11233372	2	11233372	0.295494	0.125831	1204	NA	NA	0.810562	NA
S04_65865454	4	65865454	0.295529	0.013289	1204	NA	NA	0.810576	NA
S04_66050639	4	66050639	0.295529	0.013289	1204	NA	NA	0.810576	NA
S02_74596261	2	74596261	0.295549	0.0656146	1204	NA	NA	0.810576	NA
S01_68261301	1	68261301	0.295567	0.299834	1204	NA	NA	0.810576	NA
S08_49664050	8	49664050	0.295623	0.0332226	1204	NA	NA	0.810576	NA
S09_2697325	9	2697325	0.29564	0.140781	1204	NA	NA	0.810576	NA
S02_66924316	2	66924316	0.295657	0.0610465	1204	NA	NA	0.810576	NA
S02_67121362	2	67121362	0.295657	0.0610465	1204	NA	NA	0.810576	NA
S02_67121360	2	67121360	0.295657	0.0610465	1204	NA	NA	0.810576	NA
S05_38667540	5	38667540	0.295674	0.100083	1204	NA	NA	0.810576	NA
S08_53682582	8	53682582	0.295685	0.0789037	1204	NA	NA	0.810576	NA
S08_53682584	8	53682584	0.295685	0.0789037	1204	NA	NA	0.810576	NA
S01_2703706	1	2703706	0.295706	0.416528	1204	NA	NA	0.810576	NA
S06_56695222	6	56695222	0.295753	0.0128738	1204	NA	NA	0.810576	NA
S06_56695228	6	56695228	0.295753	0.0128738	1204	NA	NA	0.810576	NA
S06_56695261	6	56695261	0.295753	0.0128738	1204	NA	NA	0.810576	NA
S05_42366075	5	42366075	0.295762	0.175249	1204	NA	NA	0.810576	NA
S10_20530036	10	20530036	0.295765	0.272841	1204	NA	NA	0.810576	NA
S05_57717997	5	57717997	0.295781	0.0303156	1204	NA	NA	0.810576	NA
S03_9642834	3	9642834	0.295792	0.197259	1204	NA	NA	0.810576	NA
S06_50321804	6	50321804	0.295812	0.0386213	1204	NA	NA	0.810576	NA
S01_46562121	1	46562121	0.295812	0.0249169	1204	NA	NA	0.810576	NA
S02_2989383	2	2989383	0.295827	0.0610465	1204	NA	NA	0.810576	NA
S02_2989389	2	2989389	0.295827	0.0610465	1204	NA	NA	0.810576	NA
S02_2989365	2	2989365	0.295827	0.0610465	1204	NA	NA	0.810576	NA
S06_47225213	6	47225213	0.295829	0.0672757	1204	NA	NA	0.810576	NA
S05_70018740	5	70018740	0.295869	0.478405	1204	NA	NA	0.810576	NA
S07_56175877	7	56175877	0.295877	0.0149502	1204	NA	NA	0.810576	NA
S04_50048499	4	50048499	0.295887	0.041113	1204	NA	NA	0.810576	NA
S05_68910368	5	68910368	0.295891	0.141196	1204	NA	NA	0.810576	NA
S06_53110626	6	53110626	0.295891	0.119601	1204	NA	NA	0.810576	NA
S08_31892386	8	31892386	0.295905	0.0344684	1204	NA	NA	0.810576	NA
S10_17991653	10	17991653	0.295917	0.120432	1204	NA	NA	0.810576	NA
S06_6381711	6	6381711	0.295917	0.36088	1204	NA	NA	0.810576	NA
S05_61922256	5	61922256	0.295957	0.329734	1204	NA	NA	0.810599	NA
S03_53893732	3	53893732	0.295959	0.0942691	1204	NA	NA	0.810599	NA
S10_52491645	10	52491645	0.295974	0.165282	1204	NA	NA	0.810599	NA
S01_55435252	1	55435252	0.295983	0.0847176	1204	NA	NA	0.810599	NA
S06_10961034	6	10961034	0.296005	0.0315615	1204	NA	NA	0.810599	NA
S02_70420202	2	70420202	0.296008	0.117525	1204	NA	NA	0.810599	NA
S03_72558226	3	72558226	0.296011	0.105897	1204	NA	NA	0.810599	NA
S05_39776600	5	39776600	0.296044	0.252076	1204	NA	NA	0.81063	NA
S04_12802773	4	12802773	0.296047	0.0768272	1204	NA	NA	0.81063	NA
S02_12363892	2	12363892	0.29606	0.128322	1204	NA	NA	0.810632	NA
S06_6123544	6	6123544	0.2961	0.0278239	1204	NA	NA	0.810633	NA
S06_27970944	6	27970944	0.296117	0.44103	1204	NA	NA	0.810633	NA
S08_19801042	8	19801042	0.296127	0.0664452	1204	NA	NA	0.810633	NA
S01_73742498	1	73742498	0.296137	0.139535	1204	NA	NA	0.810633	NA
S08_44418964	8	44418964	0.29615	0.0639535	1204	NA	NA	0.810633	NA
S10_35197686	10	35197686	0.296151	0.0415282	1204	NA	NA	0.810633	NA
S10_35197690	10	35197690	0.296151	0.0415282	1204	NA	NA	0.810633	NA
S07_28247775	7	28247775	0.296158	0.0253322	1204	NA	NA	0.810633	NA
S05_9180794	5	9180794	0.296177	0.0386213	1204	NA	NA	0.810649	NA
S01_31765052	1	31765052	0.296201	0.174834	1204	NA	NA	0.810657	NA
S08_3636584	8	3636584	0.296211	0.0751661	1204	NA	NA	0.810657	NA
S01_67480420	1	67480420	0.296232	0.029485	1204	NA	NA	0.810657	NA
S09_50133130	9	50133130	0.296245	0.25	1204	NA	NA	0.810657	NA
S08_52697745	8	52697745	0.296252	0.0240864	1204	NA	NA	0.810657	NA
S04_65033214	4	65033214	0.296258	0.114618	1204	NA	NA	0.810657	NA
S06_54080711	6	54080711	0.296273	0.213455	1204	NA	NA	0.810657	NA
S05_47437479	5	47437479	0.296278	0.0635382	1204	NA	NA	0.810657	NA
S05_14156321	5	14156321	0.296305	0.259136	1204	NA	NA	0.81067	NA
S04_1908403	4	1908403	0.296307	0.0336379	1204	NA	NA	0.81067	NA
S04_1188137	4	1188137	0.296392	0.156561	1204	NA	NA	0.810762	NA
S01_52258848	1	52258848	0.296397	0.029485	1204	NA	NA	0.810762	NA
S07_63333470	7	63333470	0.296397	0.138289	1204	NA	NA	0.810762	NA
S09_35618062	9	35618062	0.296407	0.0959302	1204	NA	NA	0.810762	NA
S06_20393864	6	20393864	0.296413	0.0215947	1204	NA	NA	0.810762	NA
S05_4503249	5	4503249	0.296414	0.208472	1204	NA	NA	0.810762	NA
S01_30098141	1	30098141	0.296431	0.0456811	1204	NA	NA	0.810775	NA
S05_52608396	5	52608396	0.296466	0.0307309	1204	NA	NA	0.810781	NA
S01_48792117	1	48792117	0.29647	0.318106	1204	NA	NA	0.810781	NA
S02_65757777	2	65757777	0.296513	0.199336	1204	NA	NA	0.810781	NA
S02_8093596	2	8093596	0.29652	0.095515	1204	NA	NA	0.810781	NA
S02_8093569	2	8093569	0.29652	0.095515	1204	NA	NA	0.810781	NA
S02_6684377	2	6684377	0.296537	0.0440199	1204	NA	NA	0.810781	NA
S02_6684358	2	6684358	0.296537	0.0440199	1204	NA	NA	0.810781	NA
S03_64796814	3	64796814	0.296557	0.0315615	1204	NA	NA	0.810781	NA
S08_49349591	8	49349591	0.296568	0.0971761	1204	NA	NA	0.810781	NA
S01_25993477	1	25993477	0.296578	0.0988372	1204	NA	NA	0.810781	NA
S08_10351694	8	10351694	0.296588	0.0236711	1204	NA	NA	0.810781	NA
S08_10351738	8	10351738	0.296588	0.0236711	1204	NA	NA	0.810781	NA
S04_65658168	4	65658168	0.296593	0.0610465	1204	NA	NA	0.810781	NA
S06_22640911	6	22640911	0.296633	0.0465116	1204	NA	NA	0.81083	NA
S08_53454472	8	53454472	0.296638	0.016196	1204	NA	NA	0.81083	NA
S02_75589275	2	75589275	0.296648	0.0635382	1204	NA	NA	0.81083	NA
S02_2999915	2	2999915	0.296688	0.0593854	1204	NA	NA	0.810881	NA
S05_8565346	5	8565346	0.2967	0.0348837	1204	NA	NA	0.810881	NA
S08_56428460	8	56428460	0.296703	0.095515	1204	NA	NA	0.810881	NA
S08_20873114	8	20873114	0.296808	0.0585548	1204	NA	NA	0.811105	NA
S04_7267863	4	7267863	0.296817	0.137458	1204	NA	NA	0.811105	NA
S03_10175895	3	10175895	0.296822	0.0377907	1204	NA	NA	0.811105	NA
S03_1737231	3	1737231	0.296869	0.0444352	1204	NA	NA	0.811166	NA
S03_1737238	3	1737238	0.296869	0.0444352	1204	NA	NA	0.811166	NA
S03_73287738	3	73287738	0.296944	0.0440199	1204	NA	NA	0.811317	NA
S05_33926765	5	33926765	0.296961	0.0386213	1204	NA	NA	0.811317	NA
S05_33926775	5	33926775	0.296961	0.0386213	1204	NA	NA	0.811317	NA
S07_53872401	7	53872401	0.296988	0.313123	1204	NA	NA	0.811327	NA
S01_73161071	1	73161071	0.296995	0.0141196	1204	NA	NA	0.811327	NA
S08_23163743	8	23163743	0.297006	0.0656146	1204	NA	NA	0.811327	NA
S08_7886651	8	7886651	0.297014	0.0315615	1204	NA	NA	0.811327	NA
S04_20180596	4	20180596	0.297032	0.0336379	1204	NA	NA	0.811343	NA
S03_68301343	3	68301343	0.297073	0.0465116	1204	NA	NA	0.8114	NA
S02_70847040	2	70847040	0.297078	0.122924	1204	NA	NA	0.8114	NA
S05_69378311	5	69378311	0.297106	0.0423588	1204	NA	NA	0.811415	NA
S04_56534748	4	56534748	0.297108	0.394103	1204	NA	NA	0.811415	NA
S10_11713219	10	11713219	0.297201	0.0153654	1204	NA	NA	0.811525	NA
S04_66824187	4	66824187	0.297234	0.0780731	1204	NA	NA	0.811525	NA
S06_59149094	6	59149094	0.297255	0.0182724	1204	NA	NA	0.811525	NA
S01_63981008	1	63981008	0.297261	0.0444352	1204	NA	NA	0.811525	NA
S07_2461223	7	2461223	0.297276	0.0319767	1204	NA	NA	0.811525	NA
S04_53921450	4	53921450	0.297281	0.0635382	1204	NA	NA	0.811525	NA
S10_18354879	10	18354879	0.297282	0.0498339	1204	NA	NA	0.811525	NA
S08_6476333	8	6476333	0.297284	0.0552326	1204	NA	NA	0.811525	NA
S08_6476338	8	6476338	0.297284	0.0552326	1204	NA	NA	0.811525	NA
S08_6476366	8	6476366	0.297284	0.0552326	1204	NA	NA	0.811525	NA
S08_6476363	8	6476363	0.297284	0.0552326	1204	NA	NA	0.811525	NA
S02_7443171	2	7443171	0.297351	0.453073	1204	NA	NA	0.811525	NA
S05_51750873	5	51750873	0.297352	0.160714	1204	NA	NA	0.811525	NA
S02_67875692	2	67875692	0.297358	0.204734	1204	NA	NA	0.811525	NA
S01_9384325	1	9384325	0.297363	0.0548173	1204	NA	NA	0.811525	NA
S01_62533602	1	62533602	0.297383	0.0390365	1204	NA	NA	0.811525	NA
S09_39046798	9	39046798	0.297391	0.0564784	1204	NA	NA	0.811525	NA
S08_22177183	8	22177183	0.297399	0.242525	1204	NA	NA	0.811525	NA
S04_54351888	4	54351888	0.2974	0.0328073	1204	NA	NA	0.811525	NA
S04_60693846	4	60693846	0.297413	0.429402	1204	NA	NA	0.811525	NA
S04_60693877	4	60693877	0.297413	0.429402	1204	NA	NA	0.811525	NA
S07_63222515	7	63222515	0.297418	0.415698	1204	NA	NA	0.811525	NA
S09_1812957	9	1812957	0.297468	0.0855482	1204	NA	NA	0.811626	NA
S09_1565128	9	1565128	0.297521	0.041113	1204	NA	NA	0.811712	NA
S02_67453280	2	67453280	0.297524	0.0465116	1204	NA	NA	0.811712	NA
S08_45920969	8	45920969	0.297544	0.188123	1204	NA	NA	0.811715	NA
S05_67376694	5	67376694	0.297572	0.18314	1204	NA	NA	0.811715	NA
S10_54649154	10	54649154	0.297574	0.0805648	1204	NA	NA	0.811715	NA
S04_6074609	4	6074609	0.29758	0.158638	1204	NA	NA	0.811715	NA
S08_51173990	8	51173990	0.297598	0.0593854	1204	NA	NA	0.811715	NA
S08_51173975	8	51173975	0.297598	0.0593854	1204	NA	NA	0.811715	NA
S05_15772125	5	15772125	0.297645	0.189784	1204	NA	NA	0.811809	NA
S04_23694956	4	23694956	0.297681	0.335548	1204	NA	NA	0.811859	NA
S04_3111921	4	3111921	0.2977	0.283638	1204	NA	NA	0.811859	NA
S06_3834810	6	3834810	0.297704	0.0224252	1204	NA	NA	0.811859	NA
S01_45644795	1	45644795	0.297713	0.0232558	1204	NA	NA	0.811859	NA
S09_56242487	9	56242487	0.297736	0.187708	1204	NA	NA	0.811888	NA
S03_37775983	3	37775983	0.297773	0.0805648	1204	NA	NA	0.811956	NA
S01_58161201	1	58161201	0.297798	0.192691	1204	NA	NA	0.811965	NA
S02_27920538	2	27920538	0.297811	0.0440199	1204	NA	NA	0.811965	NA
S04_4229837	4	4229837	0.297865	0.41985	1204	NA	NA	0.811965	NA
S10_60998249	10	60998249	0.297868	0.0195183	1204	NA	NA	0.811965	NA
S06_50173961	6	50173961	0.297871	0.195183	1204	NA	NA	0.811965	NA
S04_17092155	4	17092155	0.297873	0.0207641	1204	NA	NA	0.811965	NA
S01_6622398	1	6622398	0.297902	0.36794	1204	NA	NA	0.811965	NA
S01_6622397	1	6622397	0.297902	0.36794	1204	NA	NA	0.811965	NA
S01_6622402	1	6622402	0.297902	0.36794	1204	NA	NA	0.811965	NA
S04_47034105	4	47034105	0.297914	0.0199336	1204	NA	NA	0.811965	NA
S07_28101166	7	28101166	0.29792	0.0186877	1204	NA	NA	0.811965	NA
S02_73519313	2	73519313	0.297936	0.17608	1204	NA	NA	0.811965	NA
S02_73519340	2	73519340	0.297936	0.17608	1204	NA	NA	0.811965	NA
S05_10798981	5	10798981	0.298021	0.0390365	1204	NA	NA	0.812024	NA
S01_79444124	1	79444124	0.298026	0.0618771	1204	NA	NA	0.812024	NA
S07_6638209	7	6638209	0.298035	0.296927	1204	NA	NA	0.812024	NA
S07_6638210	7	6638210	0.298035	0.296927	1204	NA	NA	0.812024	NA
S07_6638211	7	6638211	0.298035	0.296927	1204	NA	NA	0.812024	NA
S09_50538067	9	50538067	0.298044	0.100914	1204	NA	NA	0.812024	NA
S09_50538090	9	50538090	0.298044	0.100914	1204	NA	NA	0.812024	NA
S05_7720695	5	7720695	0.298093	0.0581395	1204	NA	NA	0.812121	NA
S09_10738185	9	10738185	0.298116	0.0523256	1204	NA	NA	0.812121	NA
S09_10738187	9	10738187	0.298116	0.0523256	1204	NA	NA	0.812121	NA
S01_77709358	1	77709358	0.298146	0.0510797	1204	NA	NA	0.812148	NA
S01_15016566	1	15016566	0.298172	0.0170266	1204	NA	NA	0.812148	NA
S02_5780008	2	5780008	0.298186	0.0560631	1204	NA	NA	0.812148	NA
S01_27100518	1	27100518	0.298201	0.0303156	1204	NA	NA	0.812148	NA
S02_64477566	2	64477566	0.298217	0.0278239	1204	NA	NA	0.812148	NA
S02_64477573	2	64477573	0.298217	0.0278239	1204	NA	NA	0.812148	NA
S08_13475730	8	13475730	0.298217	0.112542	1204	NA	NA	0.812148	NA
S07_140574	7	140574	0.298231	0.0340532	1204	NA	NA	0.812148	NA
S04_61282398	4	61282398	0.298241	0.120847	1204	NA	NA	0.812148	NA
S04_19704674	4	19704674	0.298249	0.0203488	1204	NA	NA	0.812148	NA
S06_53515099	6	53515099	0.298289	0.0332226	1204	NA	NA	0.812181	NA
S03_19010308	3	19010308	0.298306	0.465116	1204	NA	NA	0.812181	NA
S05_16483382	5	16483382	0.298312	0.0203488	1204	NA	NA	0.812181	NA
S05_16483416	5	16483416	0.298312	0.0203488	1204	NA	NA	0.812181	NA
S10_28187664	10	28187664	0.298352	0.196844	1204	NA	NA	0.812181	NA
S04_59587591	4	59587591	0.29836	0.0627076	1204	NA	NA	0.812181	NA
S04_59587582	4	59587582	0.29836	0.0627076	1204	NA	NA	0.812181	NA
S04_59587610	4	59587610	0.29836	0.0627076	1204	NA	NA	0.812181	NA
S02_16942963	2	16942963	0.298389	0.0120432	1204	NA	NA	0.812208	NA
S01_53773989	1	53773989	0.298405	0.0365449	1204	NA	NA	0.812208	NA
S01_62987187	1	62987187	0.298425	0.0664452	1204	NA	NA	0.812208	NA
S03_68097236	3	68097236	0.29843	0.0444352	1204	NA	NA	0.812208	NA
S02_55351581	2	55351581	0.298431	0.0344684	1204	NA	NA	0.812208	NA
S03_64796794	3	64796794	0.298472	0.0469269	1204	NA	NA	0.812252	NA
S02_70895958	2	70895958	0.298472	0.0307309	1204	NA	NA	0.812252	NA
S07_55215805	7	55215805	0.298553	0.0614618	1204	NA	NA	0.812379	NA
S06_32231961	6	32231961	0.298568	0.300249	1204	NA	NA	0.812379	NA
S06_32231936	6	32231936	0.298568	0.300249	1204	NA	NA	0.812379	NA
S06_32231954	6	32231954	0.298568	0.300249	1204	NA	NA	0.812379	NA
S09_1097201	9	1097201	0.298587	0.193106	1204	NA	NA	0.812397	NA
S09_4317098	9	4317098	0.2986	0.0789037	1204	NA	NA	0.8124	NA
S07_58647467	7	58647467	0.298669	0.0460963	1204	NA	NA	0.812544	NA
S09_53233492	9	53233492	0.298692	0.381229	1204	NA	NA	0.812544	NA
S03_53250129	3	53250129	0.298696	0.0145349	1204	NA	NA	0.812544	NA
S05_8654079	5	8654079	0.298706	0.0390365	1204	NA	NA	0.812544	NA
S05_55239220	5	55239220	0.298714	0.184801	1204	NA	NA	0.812544	NA
S09_52042540	9	52042540	0.29873	0.134967	1204	NA	NA	0.812552	NA
S05_34078695	5	34078695	0.298766	0.0373754	1204	NA	NA	0.812552	NA
S09_2939481	9	2939481	0.29878	0.0818106	1204	NA	NA	0.812552	NA
S04_40448008	4	40448008	0.29878	0.151578	1204	NA	NA	0.812552	NA
S03_54837440	3	54837440	0.298794	0.0386213	1204	NA	NA	0.812552	NA
S02_301687	2	301687	0.298795	0.181478	1204	NA	NA	0.812552	NA
S02_68162357	2	68162357	0.298816	0.0232558	1204	NA	NA	0.812552	NA
S04_58148397	4	58148397	0.298828	0.0278239	1204	NA	NA	0.812552	NA
S08_33068623	8	33068623	0.298837	0.0211794	1204	NA	NA	0.812552	NA
S03_41054455	3	41054455	0.298847	0.101744	1204	NA	NA	0.812552	NA
S03_60671249	3	60671249	0.298865	0.0548173	1204	NA	NA	0.812552	NA
S03_60671243	3	60671243	0.298865	0.0548173	1204	NA	NA	0.812552	NA
S03_4935576	3	4935576	0.298926	0.0415282	1204	NA	NA	0.812685	NA
S03_8601233	3	8601233	0.298958	0.0950997	1204	NA	NA	0.812686	NA
S01_12425998	1	12425998	0.298992	0.41113	1204	NA	NA	0.812686	NA
S01_62861514	1	62861514	0.299005	0.076412	1204	NA	NA	0.812686	NA
S01_62861520	1	62861520	0.299005	0.076412	1204	NA	NA	0.812686	NA
S10_12114514	10	12114514	0.299013	0.208887	1204	NA	NA	0.812686	NA
S10_12114522	10	12114522	0.299013	0.208887	1204	NA	NA	0.812686	NA
S10_12114523	10	12114523	0.299013	0.208887	1204	NA	NA	0.812686	NA
S09_48915431	9	48915431	0.299033	0.297342	1204	NA	NA	0.812707	NA
S09_53289090	9	53289090	0.299045	0.345515	1204	NA	NA	0.812707	NA
S10_35349691	10	35349691	0.299074	0.140781	1204	NA	NA	0.812746	NA
S03_60263045	3	60263045	0.299096	0.375415	1204	NA	NA	0.812746	NA
S03_60263065	3	60263065	0.299096	0.375415	1204	NA	NA	0.812746	NA
S05_42866141	5	42866141	0.299175	0.116279	1204	NA	NA	0.812897	NA
S04_56429277	4	56429277	0.299177	0.083887	1204	NA	NA	0.812897	NA
S02_74641011	2	74641011	0.299206	0.135382	1204	NA	NA	0.812937	NA
S04_41703281	4	41703281	0.299242	0.0232558	1204	NA	NA	0.812937	NA
S09_32370	9	32370	0.299253	0.0402824	1204	NA	NA	0.812937	NA
S07_31158298	7	31158298	0.299274	0.0348837	1204	NA	NA	0.812937	NA
S07_31158315	7	31158315	0.299274	0.0348837	1204	NA	NA	0.812937	NA
S08_61021604	8	61021604	0.299291	0.193937	1204	NA	NA	0.812937	NA
S01_53582107	1	53582107	0.299306	0.0336379	1204	NA	NA	0.812937	NA
S01_77821294	1	77821294	0.299322	0.385797	1204	NA	NA	0.812937	NA
S01_77821250	1	77821250	0.299322	0.385797	1204	NA	NA	0.812937	NA
S01_77821288	1	77821288	0.299322	0.385797	1204	NA	NA	0.812937	NA
S04_66738062	4	66738062	0.299327	0.0365449	1204	NA	NA	0.812937	NA
S02_75234728	2	75234728	0.29936	0.0627076	1204	NA	NA	0.812994	NA
S02_13755941	2	13755941	0.299436	0.0602159	1204	NA	NA	0.813121	NA
S06_28037775	6	28037775	0.299481	0.356312	1204	NA	NA	0.813121	NA
S03_68162010	3	68162010	0.299485	0.0236711	1204	NA	NA	0.813121	NA
S06_744175	6	744175	0.299512	0.107143	1204	NA	NA	0.813121	NA
S06_744157	6	744157	0.299512	0.107143	1204	NA	NA	0.813121	NA
S01_74051771	1	74051771	0.299529	0.344684	1204	NA	NA	0.813121	NA
S04_65715359	4	65715359	0.299556	0.0876246	1204	NA	NA	0.813121	NA
S08_60299325	8	60299325	0.299599	0.0946844	1204	NA	NA	0.813121	NA
S07_54940681	7	54940681	0.299608	0.0826412	1204	NA	NA	0.813121	NA
S02_20193341	2	20193341	0.299615	0.112542	1204	NA	NA	0.813121	NA
S08_36640849	8	36640849	0.29962	0.20598	1204	NA	NA	0.813121	NA
S08_36640843	8	36640843	0.29962	0.20598	1204	NA	NA	0.813121	NA
S08_36640846	8	36640846	0.29962	0.20598	1204	NA	NA	0.813121	NA
S08_36640848	8	36640848	0.29962	0.20598	1204	NA	NA	0.813121	NA
S02_50874560	2	50874560	0.299629	0.251661	1204	NA	NA	0.813121	NA
S03_19383753	3	19383753	0.29963	0.46387	1204	NA	NA	0.813121	NA
S03_11185066	3	11185066	0.29963	0.108389	1204	NA	NA	0.813121	NA
S07_2513149	7	2513149	0.299636	0.45598	1204	NA	NA	0.813121	NA
S04_51787597	4	51787597	0.299641	0.351329	1204	NA	NA	0.813121	NA
S07_58674046	7	58674046	0.299713	0.269934	1204	NA	NA	0.813283	NA
S06_60961573	6	60961573	0.299728	0.0539867	1204	NA	NA	0.813292	NA
S04_25012067	4	25012067	0.299745	0.0506645	1204	NA	NA	0.813304	NA
S08_4104644	8	4104644	0.299764	0.0348837	1204	NA	NA	0.813321	NA
S04_65821318	4	65821318	0.299814	0.141611	1204	NA	NA	0.813391	NA
S05_4591954	5	4591954	0.299814	0.0656146	1204	NA	NA	0.813391	NA
S05_1144215	5	1144215	0.299916	0.0560631	1204	NA	NA	0.813408	NA
S01_22274939	1	22274939	0.299927	0.0436047	1204	NA	NA	0.813408	NA
S08_253410	8	253410	0.299942	0.0739203	1204	NA	NA	0.813408	NA
S03_6012461	3	6012461	0.29996	0.348007	1204	NA	NA	0.813408	NA
S02_7033388	2	7033388	0.299968	0.129153	1204	NA	NA	0.813408	NA
S05_55693378	5	55693378	0.299971	0.0560631	1204	NA	NA	0.813408	NA
S09_54689697	9	54689697	0.300011	0.219684	1204	NA	NA	0.813408	NA
S07_61425039	7	61425039	0.300017	0.168605	1204	NA	NA	0.813408	NA
S07_61425063	7	61425063	0.300017	0.168605	1204	NA	NA	0.813408	NA
S07_61425067	7	61425067	0.300017	0.168605	1204	NA	NA	0.813408	NA
S06_8548761	6	8548761	0.300038	0.482143	1204	NA	NA	0.813408	NA
S09_45682701	9	45682701	0.300039	0.239618	1204	NA	NA	0.813408	NA
S04_59083491	4	59083491	0.300047	0.130399	1204	NA	NA	0.813408	NA
S04_59083504	4	59083504	0.300047	0.130399	1204	NA	NA	0.813408	NA
S03_944640	3	944640	0.300071	0.323505	1204	NA	NA	0.813408	NA
S01_14455825	1	14455825	0.300137	0.0502492	1204	NA	NA	0.813408	NA
S01_48550081	1	48550081	0.300156	0.145764	1204	NA	NA	0.813408	NA
S02_53293136	2	53293136	0.300161	0.0527409	1204	NA	NA	0.813408	NA
S02_53293152	2	53293152	0.300161	0.0527409	1204	NA	NA	0.813408	NA
S02_53293157	2	53293157	0.300161	0.0527409	1204	NA	NA	0.813408	NA
S05_45744062	5	45744062	0.300163	0.0627076	1204	NA	NA	0.813408	NA
S05_45744052	5	45744052	0.300163	0.0627076	1204	NA	NA	0.813408	NA
S05_45744070	5	45744070	0.300163	0.0627076	1204	NA	NA	0.813408	NA
S05_45744087	5	45744087	0.300163	0.0627076	1204	NA	NA	0.813408	NA
S09_2520044	9	2520044	0.300163	0.0473422	1204	NA	NA	0.813408	NA
S09_2520061	9	2520061	0.300163	0.0473422	1204	NA	NA	0.813408	NA
S09_2520040	9	2520040	0.300163	0.0473422	1204	NA	NA	0.813408	NA
S10_53038951	10	53038951	0.300172	0.128322	1204	NA	NA	0.813408	NA
S04_52410236	4	52410236	0.300178	0.197259	1204	NA	NA	0.813408	NA
S04_53742484	4	53742484	0.300223	0.370017	1204	NA	NA	0.813484	NA
S04_41362686	4	41362686	0.30024	0.116694	1204	NA	NA	0.813484	NA
S08_4107914	8	4107914	0.300243	0.0980066	1204	NA	NA	0.813484	NA
S04_57438700	4	57438700	0.300267	0.0224252	1204	NA	NA	0.813484	NA
S04_57438747	4	57438747	0.300267	0.0224252	1204	NA	NA	0.813484	NA
S06_48365495	6	48365495	0.300307	0.305648	1204	NA	NA	0.813523	NA
S08_2405665	8	2405665	0.300317	0.0423588	1204	NA	NA	0.813523	NA
S08_57619939	8	57619939	0.300319	0.0406977	1204	NA	NA	0.813523	NA
S02_4487112	2	4487112	0.300341	0.0660299	1204	NA	NA	0.813551	NA
S05_68391657	5	68391657	0.300357	0.177326	1204	NA	NA	0.813559	NA
S02_70730685	2	70730685	0.30039	0.0527409	1204	NA	NA	0.813601	NA
S04_1498863	4	1498863	0.300397	0.0805648	1204	NA	NA	0.813601	NA
S10_53839169	10	53839169	0.300512	0.0843023	1204	NA	NA	0.813851	NA
S05_64653146	5	64653146	0.300514	0.103821	1204	NA	NA	0.813851	NA
S06_8253084	6	8253084	0.300526	0.147425	1204	NA	NA	0.813851	NA
S05_3136780	5	3136780	0.300594	0.0506645	1204	NA	NA	0.814001	NA
S02_61280706	2	61280706	0.300619	0.338455	1204	NA	NA	0.81402	NA
S02_74280774	2	74280774	0.30063	0.0427741	1204	NA	NA	0.81402	NA
S02_48789388	2	48789388	0.300638	0.0141196	1204	NA	NA	0.81402	NA
S01_7282264	1	7282264	0.300673	0.02201	1204	NA	NA	0.814082	NA
S06_37935823	6	37935823	0.300735	0.486296	1204	NA	NA	0.814216	NA
S05_34478902	5	34478902	0.300771	0.0826412	1204	NA	NA	0.814279	NA
S03_51506047	3	51506047	0.300836	0.259136	1204	NA	NA	0.814383	NA
S06_48614104	6	48614104	0.30084	0.118355	1204	NA	NA	0.814383	NA
S05_69624245	5	69624245	0.30085	0.317276	1204	NA	NA	0.814383	NA
S10_58272772	10	58272772	0.300858	0.146179	1204	NA	NA	0.814383	NA
S05_6008426	5	6008426	0.300881	0.313953	1204	NA	NA	0.814395	NA
S05_61403531	5	61403531	0.300902	0.249585	1204	NA	NA	0.814395	NA
S01_15792766	1	15792766	0.300919	0.0274086	1204	NA	NA	0.814395	NA
S01_15792804	1	15792804	0.300919	0.0274086	1204	NA	NA	0.814395	NA
S10_13461178	10	13461178	0.300924	0.0477575	1204	NA	NA	0.814395	NA
S01_57101041	1	57101041	0.300979	0.153654	1204	NA	NA	0.814424	NA
S03_45854226	3	45854226	0.300986	0.032392	1204	NA	NA	0.814424	NA
S10_45643994	10	45643994	0.300997	0.309801	1204	NA	NA	0.814424	NA
S10_45644032	10	45644032	0.300997	0.309801	1204	NA	NA	0.814424	NA
S10_45643987	10	45643987	0.300997	0.309801	1204	NA	NA	0.814424	NA
S08_4565054	8	4565054	0.301019	0.109219	1204	NA	NA	0.814451	NA
S02_53123680	2	53123680	0.301052	0.0469269	1204	NA	NA	0.814504	NA
S01_2156852	1	2156852	0.301068	0.201412	1204	NA	NA	0.814504	NA
S07_2276252	7	2276252	0.301076	0.0502492	1204	NA	NA	0.814504	NA
S03_54124165	3	54124165	0.301133	0.326827	1204	NA	NA	0.814536	NA
S09_13901828	9	13901828	0.301135	0.0137043	1204	NA	NA	0.814536	NA
S02_3033881	2	3033881	0.301151	0.0568937	1204	NA	NA	0.814536	NA
S01_34839755	1	34839755	0.301154	0.343023	1204	NA	NA	0.814536	NA
S04_54073188	4	54073188	0.301163	0.394103	1204	NA	NA	0.814536	NA
S04_54073187	4	54073187	0.301163	0.394103	1204	NA	NA	0.814536	NA
S10_14449974	10	14449974	0.301174	0.137874	1204	NA	NA	0.814536	NA
S05_12759392	5	12759392	0.301193	0.341362	1204	NA	NA	0.814548	NA
S04_19694598	4	19694598	0.301215	0.0465116	1204	NA	NA	0.814548	NA
S09_51152937	9	51152937	0.301215	0.372093	1204	NA	NA	0.814548	NA
S06_18024820	6	18024820	0.301254	0.476744	1204	NA	NA	0.814598	NA
S09_11441014	9	11441014	0.301259	0.0473422	1204	NA	NA	0.814598	NA
S10_12623333	10	12623333	0.301277	0.175664	1204	NA	NA	0.814616	NA
S01_6274779	1	6274779	0.301293	0.11711	1204	NA	NA	0.814624	NA
S09_12746111	9	12746111	0.301322	0.469269	1204	NA	NA	0.814635	NA
S01_20198774	1	20198774	0.301336	0.0344684	1204	NA	NA	0.814635	NA
S03_64552164	3	64552164	0.301357	0.0456811	1204	NA	NA	0.814635	NA
S03_64552175	3	64552175	0.301357	0.0456811	1204	NA	NA	0.814635	NA
S08_61981899	8	61981899	0.301359	0.420266	1204	NA	NA	0.814635	NA
S04_5782715	4	5782715	0.301426	0.373339	1204	NA	NA	0.814783	NA
S10_58816218	10	58816218	0.301486	0.0556478	1204	NA	NA	0.814832	NA
S02_1740163	2	1740163	0.301503	0.184801	1204	NA	NA	0.814832	NA
S02_75422105	2	75422105	0.301506	0.0631229	1204	NA	NA	0.814832	NA
S02_18132809	2	18132809	0.301514	0.337209	1204	NA	NA	0.814832	NA
S06_48443376	6	48443376	0.301536	0.327243	1204	NA	NA	0.814832	NA
S05_9823812	5	9823812	0.301548	0.0560631	1204	NA	NA	0.814832	NA
S07_55526893	7	55526893	0.30156	0.0116279	1204	NA	NA	0.814832	NA
S09_8128750	9	8128750	0.301562	0.0431894	1204	NA	NA	0.814832	NA
S03_13282070	3	13282070	0.301566	0.197674	1204	NA	NA	0.814832	NA
S02_4409766	2	4409766	0.301567	0.133721	1204	NA	NA	0.814832	NA
S01_67564501	1	67564501	0.301599	0.0801495	1204	NA	NA	0.814857	NA
S05_38401789	5	38401789	0.301601	0.00913621	1204	NA	NA	0.814857	NA
S03_68338723	3	68338723	0.301647	0.238787	1204	NA	NA	0.814941	NA
S06_6493525	6	6493525	0.301657	0.0789037	1204	NA	NA	0.814941	NA
S01_13780957	1	13780957	0.301673	0.226329	1204	NA	NA	0.814952	NA
S06_196321	6	196321	0.301709	0.0539867	1204	NA	NA	0.81498	NA
S03_3536392	3	3536392	0.301729	0.132475	1204	NA	NA	0.81498	NA
S04_65618130	4	65618130	0.301732	0.0456811	1204	NA	NA	0.81498	NA
S03_71127929	3	71127929	0.301741	0.311047	1204	NA	NA	0.81498	NA
S09_51068229	9	51068229	0.30176	0.291113	1204	NA	NA	0.81498	NA
S08_60526734	8	60526734	0.301785	0.0145349	1204	NA	NA	0.81498	NA
S10_25139040	10	25139040	0.301785	0.0141196	1204	NA	NA	0.81498	NA
S03_26865312	3	26865312	0.301809	0.0282392	1204	NA	NA	0.81498	NA
S06_38126490	6	38126490	0.301815	0.0303156	1204	NA	NA	0.81498	NA
S08_3340484	8	3340484	0.301819	0.0598007	1204	NA	NA	0.81498	NA
S08_3340489	8	3340489	0.301819	0.0598007	1204	NA	NA	0.81498	NA
S07_9302041	7	9302041	0.301894	0.0751661	1204	NA	NA	0.815013	NA
S07_58607643	7	58607643	0.301907	0.041113	1204	NA	NA	0.815013	NA
S07_58607645	7	58607645	0.301907	0.041113	1204	NA	NA	0.815013	NA
S07_58607638	7	58607638	0.301907	0.041113	1204	NA	NA	0.815013	NA
S03_73787530	3	73787530	0.301928	0.381229	1204	NA	NA	0.815013	NA
S02_11659062	2	11659062	0.301948	0.180233	1204	NA	NA	0.815013	NA
S06_52774839	6	52774839	0.301949	0.0157807	1204	NA	NA	0.815013	NA
S09_11024619	9	11024619	0.301995	0.0402824	1204	NA	NA	0.815013	NA
S03_57040068	3	57040068	0.302008	0.0876246	1204	NA	NA	0.815013	NA
S07_51035720	7	51035720	0.302023	0.0203488	1204	NA	NA	0.815013	NA
S02_70103099	2	70103099	0.302035	0.370847	1204	NA	NA	0.815013	NA
S03_40895193	3	40895193	0.302041	0.0228405	1204	NA	NA	0.815013	NA
S10_20443617	10	20443617	0.302043	0.120847	1204	NA	NA	0.815013	NA
S10_20443583	10	20443583	0.302043	0.120847	1204	NA	NA	0.815013	NA
S01_54113839	1	54113839	0.302057	0.0249169	1204	NA	NA	0.815013	NA
S08_2156618	8	2156618	0.302071	0.0431894	1204	NA	NA	0.815013	NA
S04_22394438	4	22394438	0.302097	0.0170266	1204	NA	NA	0.815013	NA
S01_66693499	1	66693499	0.302102	0.0307309	1204	NA	NA	0.815013	NA
S01_66693529	1	66693529	0.302102	0.0307309	1204	NA	NA	0.815013	NA
S05_69840710	5	69840710	0.302147	0.228821	1204	NA	NA	0.815013	NA
S10_54731066	10	54731066	0.302182	0.105897	1204	NA	NA	0.815013	NA
S10_54731073	10	54731073	0.302182	0.105897	1204	NA	NA	0.815013	NA
S05_9196952	5	9196952	0.302182	0.0398671	1204	NA	NA	0.815013	NA
S05_9196977	5	9196977	0.302182	0.0398671	1204	NA	NA	0.815013	NA
S05_9196944	5	9196944	0.302182	0.0398671	1204	NA	NA	0.815013	NA
S05_9196968	5	9196968	0.302182	0.0398671	1204	NA	NA	0.815013	NA
S04_51680037	4	51680037	0.302192	0.0456811	1204	NA	NA	0.815013	NA
S04_10364807	4	10364807	0.302199	0.038206	1204	NA	NA	0.815013	NA
S08_21841958	8	21841958	0.302199	0.104236	1204	NA	NA	0.815013	NA
S08_58849962	8	58849962	0.302216	0.0448505	1204	NA	NA	0.815013	NA
S07_1770204	7	1770204	0.302217	0.453073	1204	NA	NA	0.815013	NA
S03_57883306	3	57883306	0.302227	0.02201	1204	NA	NA	0.815013	NA
S04_35936282	4	35936282	0.302247	0.0602159	1204	NA	NA	0.815026	NA
S05_19343688	5	19343688	0.302309	0.228405	1204	NA	NA	0.815026	NA
S09_56931816	9	56931816	0.30232	0.0095515	1204	NA	NA	0.815026	NA
S06_57987190	6	57987190	0.30232	0.0502492	1204	NA	NA	0.815026	NA
S07_60980993	7	60980993	0.302335	0.0290698	1204	NA	NA	0.815026	NA
S02_31821300	2	31821300	0.302338	0.0257475	1204	NA	NA	0.815026	NA
S07_40563293	7	40563293	0.302342	0.268688	1204	NA	NA	0.815026	NA
S09_58243303	9	58243303	0.302388	0.204319	1204	NA	NA	0.815026	NA
S02_74868981	2	74868981	0.302408	0.013289	1204	NA	NA	0.815026	NA
S09_31021767	9	31021767	0.30242	0.190199	1204	NA	NA	0.815026	NA
S04_53160072	4	53160072	0.302434	0.0182724	1204	NA	NA	0.815026	NA
S01_26122245	1	26122245	0.302479	0.150332	1204	NA	NA	0.815026	NA
S01_26122233	1	26122233	0.302479	0.150332	1204	NA	NA	0.815026	NA
S10_9140735	10	9140735	0.302501	0.376661	1204	NA	NA	0.815026	NA
S05_47388003	5	47388003	0.302502	0.0465116	1204	NA	NA	0.815026	NA
S09_53064185	9	53064185	0.302508	0.0282392	1204	NA	NA	0.815026	NA
S05_47906235	5	47906235	0.302508	0.00913621	1204	NA	NA	0.815026	NA
S09_55651330	9	55651330	0.30251	0.070598	1204	NA	NA	0.815026	NA
S09_2702535	9	2702535	0.302535	0.0801495	1204	NA	NA	0.815026	NA
S09_43640189	9	43640189	0.302541	0.0269934	1204	NA	NA	0.815026	NA
S03_46608009	3	46608009	0.302542	0.0178571	1204	NA	NA	0.815026	NA
S01_75122297	1	75122297	0.302555	0.290282	1204	NA	NA	0.815026	NA
S09_842992	9	842992	0.30256	0.048588	1204	NA	NA	0.815026	NA
S09_842956	9	842956	0.30256	0.048588	1204	NA	NA	0.815026	NA
S09_842977	9	842977	0.30256	0.048588	1204	NA	NA	0.815026	NA
S01_48751436	1	48751436	0.302561	0.032392	1204	NA	NA	0.815026	NA
S04_65441960	4	65441960	0.302564	0.0784884	1204	NA	NA	0.815026	NA
S02_10439345	2	10439345	0.30262	0.0627076	1204	NA	NA	0.815141	NA
S06_4565701	6	4565701	0.302649	0.0506645	1204	NA	NA	0.815159	NA
S09_47892377	9	47892377	0.302657	0.122093	1204	NA	NA	0.815159	NA
S03_11094031	3	11094031	0.302663	0.0365449	1204	NA	NA	0.815159	NA
S07_58614813	7	58614813	0.302791	0.041113	1204	NA	NA	0.81547	NA
S08_15984192	8	15984192	0.302812	0.0336379	1204	NA	NA	0.81548	NA
S05_46406844	5	46406844	0.30282	0.118771	1204	NA	NA	0.81548	NA
S03_69930166	3	69930166	0.302842	0.13206	1204	NA	NA	0.815492	NA
S08_3702089	8	3702089	0.302849	0.30897	1204	NA	NA	0.815492	NA
S01_61897233	1	61897233	0.30287	0.30897	1204	NA	NA	0.815515	NA
S09_25204889	9	25204889	0.302894	0.0145349	1204	NA	NA	0.815548	NA
S06_45403511	6	45403511	0.302942	0.10299	1204	NA	NA	0.815633	NA
S02_18466501	2	18466501	0.302974	0.032392	1204	NA	NA	0.815633	NA
S04_56506940	4	56506940	0.302975	0.0402824	1204	NA	NA	0.815633	NA
S05_28305	5	28305	0.302988	0.00913621	1204	NA	NA	0.815633	NA
S03_69731427	3	69731427	0.302989	0.179817	1204	NA	NA	0.815633	NA
S02_65804387	2	65804387	0.303004	0.174834	1204	NA	NA	0.815633	NA
S01_63981048	1	63981048	0.303012	0.0128738	1204	NA	NA	0.815633	NA
S04_66999540	4	66999540	0.303045	0.0689369	1204	NA	NA	0.815689	NA
S01_23892403	1	23892403	0.30311	0.0128738	1204	NA	NA	0.815711	NA
S01_23892412	1	23892412	0.30311	0.0128738	1204	NA	NA	0.815711	NA
S04_25350987	4	25350987	0.303124	0.281561	1204	NA	NA	0.815711	NA
S06_4717239	6	4717239	0.303133	0.0913621	1204	NA	NA	0.815711	NA
S09_50040365	9	50040365	0.303135	0.269103	1204	NA	NA	0.815711	NA
S02_36179991	2	36179991	0.303161	0.0174419	1204	NA	NA	0.815711	NA
S03_55594489	3	55594489	0.303228	0.157807	1204	NA	NA	0.815711	NA
S02_20583497	2	20583497	0.303245	0.0685216	1204	NA	NA	0.815711	NA
S03_58510550	3	58510550	0.303259	0.0336379	1204	NA	NA	0.815711	NA
S03_58510566	3	58510566	0.303259	0.0336379	1204	NA	NA	0.815711	NA
S08_46431808	8	46431808	0.303269	0.171927	1204	NA	NA	0.815711	NA
S08_46431799	8	46431799	0.303269	0.171927	1204	NA	NA	0.815711	NA
S06_45542053	6	45542053	0.303273	0.0726744	1204	NA	NA	0.815711	NA
S06_45542017	6	45542017	0.303273	0.0726744	1204	NA	NA	0.815711	NA
S08_3065469	8	3065469	0.303316	0.119186	1204	NA	NA	0.815711	NA
S02_59034934	2	59034934	0.303323	0.0128738	1204	NA	NA	0.815711	NA
S02_58674695	2	58674695	0.303323	0.0128738	1204	NA	NA	0.815711	NA
S07_7948053	7	7948053	0.303332	0.0519103	1204	NA	NA	0.815711	NA
S07_7948191	7	7948191	0.303332	0.0519103	1204	NA	NA	0.815711	NA
S01_48458084	1	48458084	0.303333	0.0444352	1204	NA	NA	0.815711	NA
S08_17997298	8	17997298	0.303334	0.367525	1204	NA	NA	0.815711	NA
S08_17997302	8	17997302	0.303334	0.367525	1204	NA	NA	0.815711	NA
S02_15100769	2	15100769	0.303338	0.0701827	1204	NA	NA	0.815711	NA
S08_14853203	8	14853203	0.30338	0.0465116	1204	NA	NA	0.815763	NA
S08_3340521	8	3340521	0.303402	0.0598007	1204	NA	NA	0.815763	NA
S08_3340529	8	3340529	0.303402	0.0598007	1204	NA	NA	0.815763	NA
S04_690875	4	690875	0.303432	0.0344684	1204	NA	NA	0.815763	NA
S03_58511601	3	58511601	0.303437	0.0772425	1204	NA	NA	0.815763	NA
S07_18940176	7	18940176	0.303449	0.0170266	1204	NA	NA	0.815763	NA
S02_75385420	2	75385420	0.303453	0.0635382	1204	NA	NA	0.815763	NA
S09_39864796	9	39864796	0.303456	0.341362	1204	NA	NA	0.815763	NA
S06_39890047	6	39890047	0.303486	0.0398671	1204	NA	NA	0.81578	NA
S01_16694114	1	16694114	0.303504	0.0506645	1204	NA	NA	0.81578	NA
S06_23146329	6	23146329	0.303508	0.0498339	1204	NA	NA	0.81578	NA
S07_8092976	7	8092976	0.303512	0.0460963	1204	NA	NA	0.81578	NA
S05_37699456	5	37699456	0.303577	0.0448505	1204	NA	NA	0.815898	NA
S10_5099482	10	5099482	0.30358	0.0436047	1204	NA	NA	0.815898	NA
S03_67739987	3	67739987	0.303603	0.179402	1204	NA	NA	0.815927	NA
S03_56615152	3	56615152	0.30362	0.118355	1204	NA	NA	0.815938	NA
S04_4637988	4	4637988	0.303682	0.0394518	1204	NA	NA	0.816036	NA
S02_4418788	2	4418788	0.303697	0.11005	1204	NA	NA	0.816036	NA
S05_67896244	5	67896244	0.303723	0.0328073	1204	NA	NA	0.816036	NA
S05_67896249	5	67896249	0.303723	0.0328073	1204	NA	NA	0.816036	NA
S05_5420973	5	5420973	0.303755	0.149917	1204	NA	NA	0.816036	NA
S07_156487	7	156487	0.303757	0.135797	1204	NA	NA	0.816036	NA
S09_18964749	9	18964749	0.303773	0.275332	1204	NA	NA	0.816036	NA
S04_161331	4	161331	0.30378	0.0577243	1204	NA	NA	0.816036	NA
S09_51923708	9	51923708	0.303793	0.138289	1204	NA	NA	0.816036	NA
S05_69943573	5	69943573	0.303871	0.083887	1204	NA	NA	0.816036	NA
S04_15320710	4	15320710	0.303917	0.477159	1204	NA	NA	0.816036	NA
S10_58476374	10	58476374	0.303934	0.167774	1204	NA	NA	0.816036	NA
S04_65437639	4	65437639	0.303939	0.0913621	1204	NA	NA	0.816036	NA
S02_49773942	2	49773942	0.303944	0.0328073	1204	NA	NA	0.816036	NA
S02_49773952	2	49773952	0.303944	0.0328073	1204	NA	NA	0.816036	NA
S09_1268685	9	1268685	0.303957	0.0377907	1204	NA	NA	0.816036	NA
S02_3715136	2	3715136	0.303967	0.0423588	1204	NA	NA	0.816036	NA
S09_25611484	9	25611484	0.303968	0.0245017	1204	NA	NA	0.816036	NA
S02_63549542	2	63549542	0.303995	0.327658	1204	NA	NA	0.816036	NA
S09_2566445	9	2566445	0.304	0.0506645	1204	NA	NA	0.816036	NA
S09_18303315	9	18303315	0.304007	0.0564784	1204	NA	NA	0.816036	NA
S10_1615292	10	1615292	0.304056	0.0170266	1204	NA	NA	0.816036	NA
S01_21143441	1	21143441	0.30409	0.0377907	1204	NA	NA	0.816036	NA
S07_588374	7	588374	0.304118	0.190615	1204	NA	NA	0.816036	NA
S01_28186716	1	28186716	0.304128	0.013289	1204	NA	NA	0.816036	NA
S06_45350328	6	45350328	0.304142	0.126661	1204	NA	NA	0.816036	NA
S06_45350332	6	45350332	0.304142	0.126661	1204	NA	NA	0.816036	NA
S06_45350323	6	45350323	0.304142	0.126661	1204	NA	NA	0.816036	NA
S06_1734882	6	1734882	0.304144	0.128322	1204	NA	NA	0.816036	NA
S09_47881562	9	47881562	0.304159	0.057309	1204	NA	NA	0.816036	NA
S08_55771332	8	55771332	0.304165	0.0564784	1204	NA	NA	0.816036	NA
S08_55771376	8	55771376	0.304165	0.0564784	1204	NA	NA	0.816036	NA
S10_47020667	10	47020667	0.304173	0.225083	1204	NA	NA	0.816036	NA
S05_62016690	5	62016690	0.304193	0.0606312	1204	NA	NA	0.816036	NA
S01_76759038	1	76759038	0.304196	0.048588	1204	NA	NA	0.816036	NA
S03_40654686	3	40654686	0.30421	0.0195183	1204	NA	NA	0.816036	NA
S03_72187089	3	72187089	0.304211	0.0406977	1204	NA	NA	0.816036	NA
S03_65208503	3	65208503	0.304214	0.464286	1204	NA	NA	0.816036	NA
S08_59136178	8	59136178	0.304223	0.0726744	1204	NA	NA	0.816036	NA
S08_59136185	8	59136185	0.304223	0.0726744	1204	NA	NA	0.816036	NA
S08_59136162	8	59136162	0.304223	0.0726744	1204	NA	NA	0.816036	NA
S08_59136193	8	59136193	0.304223	0.0726744	1204	NA	NA	0.816036	NA
S07_15757042	7	15757042	0.304223	0.054402	1204	NA	NA	0.816036	NA
S03_11964820	3	11964820	0.304227	0.086794	1204	NA	NA	0.816036	NA
S06_25603528	6	25603528	0.304242	0.0344684	1204	NA	NA	0.816036	NA
S04_41244084	4	41244084	0.304257	0.199336	1204	NA	NA	0.816036	NA
S04_12412254	4	12412254	0.304257	0.114618	1204	NA	NA	0.816036	NA
S04_5602895	4	5602895	0.304262	0.0498339	1204	NA	NA	0.816036	NA
S04_5602929	4	5602929	0.304262	0.0498339	1204	NA	NA	0.816036	NA
S05_55327222	5	55327222	0.30428	0.207641	1204	NA	NA	0.816041	NA
S07_6737818	7	6737818	0.304306	0.0307309	1204	NA	NA	0.816041	NA
S07_6737842	7	6737842	0.304306	0.0307309	1204	NA	NA	0.816041	NA
S01_10560046	1	10560046	0.304318	0.019103	1204	NA	NA	0.816041	NA
S06_38176417	6	38176417	0.304325	0.387043	1204	NA	NA	0.816041	NA
S09_1954702	9	1954702	0.304358	0.293605	1204	NA	NA	0.816096	NA
S03_35057239	3	35057239	0.304374	0.0490033	1204	NA	NA	0.816105	NA
S03_57215346	3	57215346	0.304425	0.149917	1204	NA	NA	0.816209	NA
S03_21817267	3	21817267	0.30446	0.0120432	1204	NA	NA	0.816209	NA
S08_44419294	8	44419294	0.304468	0.0249169	1204	NA	NA	0.816209	NA
S03_51970915	3	51970915	0.304472	0.110465	1204	NA	NA	0.816209	NA
S03_36505879	3	36505879	0.304488	0.0510797	1204	NA	NA	0.816209	NA
S07_64072001	7	64072001	0.304499	0.0299003	1204	NA	NA	0.816209	NA
S03_10174896	3	10174896	0.304499	0.0436047	1204	NA	NA	0.816209	NA
S08_39475251	8	39475251	0.304527	0.0423588	1204	NA	NA	0.816251	NA
S08_45769548	8	45769548	0.30458	0.0423588	1204	NA	NA	0.816338	NA
S02_63815259	2	63815259	0.304585	0.0336379	1204	NA	NA	0.816338	NA
S10_11759894	10	11759894	0.304639	0.0481728	1204	NA	NA	0.816338	NA
S10_11759915	10	11759915	0.304639	0.0481728	1204	NA	NA	0.816338	NA
S10_55818958	10	55818958	0.304652	0.243771	1204	NA	NA	0.816338	NA
S01_63201131	1	63201131	0.304678	0.0469269	1204	NA	NA	0.816338	NA
S01_63201147	1	63201147	0.304678	0.0469269	1204	NA	NA	0.816338	NA
S10_46995700	10	46995700	0.304693	0.221346	1204	NA	NA	0.816338	NA
S02_2807138	2	2807138	0.3047	0.0203488	1204	NA	NA	0.816338	NA
S01_23121926	1	23121926	0.304707	0.019103	1204	NA	NA	0.816338	NA
S05_1729103	5	1729103	0.304709	0.0141196	1204	NA	NA	0.816338	NA
S06_14139576	6	14139576	0.304713	0.472176	1204	NA	NA	0.816338	NA
S04_48702332	4	48702332	0.304721	0.0797342	1204	NA	NA	0.816338	NA
S01_53810915	1	53810915	0.304812	0.263289	1204	NA	NA	0.816551	NA
S01_64471934	1	64471934	0.30486	0.0303156	1204	NA	NA	0.816583	NA
S02_6043763	2	6043763	0.304905	0.0805648	1204	NA	NA	0.816583	NA
S02_6043782	2	6043782	0.304905	0.0805648	1204	NA	NA	0.816583	NA
S02_6043786	2	6043786	0.304905	0.0805648	1204	NA	NA	0.816583	NA
S02_4414242	2	4414242	0.30491	0.0253322	1204	NA	NA	0.816583	NA
S01_35332571	1	35332571	0.304912	0.0855482	1204	NA	NA	0.816583	NA
S08_6184156	8	6184156	0.304923	0.0249169	1204	NA	NA	0.816583	NA
S04_67676465	4	67676465	0.304953	0.0116279	1204	NA	NA	0.816583	NA
S01_73627454	1	73627454	0.304956	0.0236711	1204	NA	NA	0.816583	NA
S04_34895175	4	34895175	0.304977	0.0182724	1204	NA	NA	0.816583	NA
S01_22275498	1	22275498	0.305003	0.0465116	1204	NA	NA	0.816583	NA
S03_55711687	3	55711687	0.305009	0.136213	1204	NA	NA	0.816583	NA
S05_24701749	5	24701749	0.305021	0.0211794	1204	NA	NA	0.816583	NA
S04_65461594	4	65461594	0.305068	0.238787	1204	NA	NA	0.816583	NA
S09_725684	9	725684	0.30507	0.186877	1204	NA	NA	0.816583	NA
S04_55786917	4	55786917	0.305083	0.0186877	1204	NA	NA	0.816583	NA
S05_61100359	5	61100359	0.305085	0.172342	1204	NA	NA	0.816583	NA
S05_28605456	5	28605456	0.305093	0.0884551	1204	NA	NA	0.816583	NA
S05_28605474	5	28605474	0.305093	0.0884551	1204	NA	NA	0.816583	NA
S03_61723781	3	61723781	0.305096	0.0444352	1204	NA	NA	0.816583	NA
S09_4595494	9	4595494	0.305098	0.171096	1204	NA	NA	0.816583	NA
S09_38363006	9	38363006	0.305101	0.0128738	1204	NA	NA	0.816583	NA
S08_46079722	8	46079722	0.30513	0.112126	1204	NA	NA	0.816583	NA
S10_8295389	10	8295389	0.305153	0.112957	1204	NA	NA	0.816583	NA
S09_57465193	9	57465193	0.305159	0.0593854	1204	NA	NA	0.816583	NA
S02_37494600	2	37494600	0.305159	0.0145349	1204	NA	NA	0.816583	NA
S08_62166742	8	62166742	0.305196	0.0564784	1204	NA	NA	0.816583	NA
S04_37826308	4	37826308	0.3052	0.0182724	1204	NA	NA	0.816583	NA
S08_11534801	8	11534801	0.305253	0.0224252	1204	NA	NA	0.816583	NA
S08_11534804	8	11534804	0.305253	0.0224252	1204	NA	NA	0.816583	NA
S03_43753331	3	43753331	0.305274	0.296096	1204	NA	NA	0.816583	NA
S03_43753351	3	43753351	0.305274	0.296096	1204	NA	NA	0.816583	NA
S03_43753364	3	43753364	0.305274	0.296096	1204	NA	NA	0.816583	NA
S02_9925014	2	9925014	0.305277	0.0469269	1204	NA	NA	0.816583	NA
S10_6220616	10	6220616	0.305321	0.250415	1204	NA	NA	0.816583	NA
S04_8301883	4	8301883	0.305325	0.160714	1204	NA	NA	0.816583	NA
S09_8478272	9	8478272	0.305334	0.0726744	1204	NA	NA	0.816583	NA
S10_44603024	10	44603024	0.305342	0.220515	1204	NA	NA	0.816583	NA
S02_26986219	2	26986219	0.305362	0.0137043	1204	NA	NA	0.816583	NA
S05_55687662	5	55687662	0.305369	0.0112126	1204	NA	NA	0.816583	NA
S02_61328066	2	61328066	0.305406	0.0481728	1204	NA	NA	0.816583	NA
S09_210473	9	210473	0.305414	0.051495	1204	NA	NA	0.816583	NA
S08_48502456	8	48502456	0.305487	0.0269934	1204	NA	NA	0.816583	NA
S03_72377796	3	72377796	0.305497	0.127907	1204	NA	NA	0.816583	NA
S10_16627264	10	16627264	0.305512	0.048588	1204	NA	NA	0.816583	NA
S04_26539664	4	26539664	0.305519	0.0477575	1204	NA	NA	0.816583	NA
S04_26539675	4	26539675	0.305519	0.0477575	1204	NA	NA	0.816583	NA
S04_26539688	4	26539688	0.305519	0.0477575	1204	NA	NA	0.816583	NA
S05_43443830	5	43443830	0.305523	0.0581395	1204	NA	NA	0.816583	NA
S05_43443832	5	43443832	0.305523	0.0581395	1204	NA	NA	0.816583	NA
S05_44992353	5	44992353	0.305535	0.230897	1204	NA	NA	0.816583	NA
S10_51394069	10	51394069	0.305558	0.0415282	1204	NA	NA	0.816583	NA
S05_5582257	5	5582257	0.305559	0.0427741	1204	NA	NA	0.816583	NA
S07_40563307	7	40563307	0.305569	0.269518	1204	NA	NA	0.816583	NA
S04_53105121	4	53105121	0.305591	0.0822259	1204	NA	NA	0.816583	NA
S10_2827070	10	2827070	0.305635	0.442276	1204	NA	NA	0.816583	NA
S05_64785406	5	64785406	0.305652	0.0593854	1204	NA	NA	0.816583	NA
S01_69435200	1	69435200	0.305685	0.0697674	1204	NA	NA	0.816583	NA
S03_18784747	3	18784747	0.305691	0.0207641	1204	NA	NA	0.816583	NA
S03_54628574	3	54628574	0.305717	0.0245017	1204	NA	NA	0.816583	NA
S03_54628590	3	54628590	0.305717	0.0245017	1204	NA	NA	0.816583	NA
S03_54628597	3	54628597	0.305717	0.0245017	1204	NA	NA	0.816583	NA
S03_71995020	3	71995020	0.305721	0.086794	1204	NA	NA	0.816583	NA
S06_19245675	6	19245675	0.305728	0.474252	1204	NA	NA	0.816583	NA
S02_44660994	2	44660994	0.305748	0.054402	1204	NA	NA	0.816583	NA
S01_31764043	1	31764043	0.305753	0.222176	1204	NA	NA	0.816583	NA
S06_16422138	6	16422138	0.305783	0.0311462	1204	NA	NA	0.816583	NA
S06_16422137	6	16422137	0.305783	0.0311462	1204	NA	NA	0.816583	NA
S03_10749250	3	10749250	0.305792	0.0494186	1204	NA	NA	0.816583	NA
S05_58727894	5	58727894	0.305803	0.0373754	1204	NA	NA	0.816583	NA
S02_65669421	2	65669421	0.305805	0.0307309	1204	NA	NA	0.816583	NA
S01_66643018	1	66643018	0.305813	0.0315615	1204	NA	NA	0.816583	NA
S05_5800380	5	5800380	0.305827	0.122924	1204	NA	NA	0.816583	NA
S05_5800389	5	5800389	0.305827	0.122924	1204	NA	NA	0.816583	NA
S07_3778220	7	3778220	0.30583	0.0880399	1204	NA	NA	0.816583	NA
S01_8561494	1	8561494	0.305839	0.2201	1204	NA	NA	0.816583	NA
S06_6462214	6	6462214	0.305868	0.0938538	1204	NA	NA	0.816583	NA
S03_19070519	3	19070519	0.305881	0.483389	1204	NA	NA	0.816583	NA
S06_48371431	6	48371431	0.30589	0.0373754	1204	NA	NA	0.816583	NA
S06_48371433	6	48371433	0.30589	0.0373754	1204	NA	NA	0.816583	NA
S06_48371440	6	48371440	0.30589	0.0373754	1204	NA	NA	0.816583	NA
S08_1776037	8	1776037	0.305921	0.0186877	1204	NA	NA	0.816583	NA
S10_18537728	10	18537728	0.305962	0.0116279	1204	NA	NA	0.816583	NA
S10_18537735	10	18537735	0.305962	0.0116279	1204	NA	NA	0.816583	NA
S10_18537725	10	18537725	0.305962	0.0116279	1204	NA	NA	0.816583	NA
S10_18537743	10	18537743	0.305962	0.0116279	1204	NA	NA	0.816583	NA
S08_15471200	8	15471200	0.305983	0.038206	1204	NA	NA	0.816583	NA
S08_15471221	8	15471221	0.305983	0.038206	1204	NA	NA	0.816583	NA
S07_48987133	7	48987133	0.305984	0.0215947	1204	NA	NA	0.816583	NA
S01_74632496	1	74632496	0.305992	0.245432	1204	NA	NA	0.816583	NA
S05_41775343	5	41775343	0.305999	0.0245017	1204	NA	NA	0.816583	NA
S03_10554414	3	10554414	0.306021	0.0278239	1204	NA	NA	0.816583	NA
S06_43962964	6	43962964	0.306043	0.0465116	1204	NA	NA	0.816583	NA
S08_60006079	8	60006079	0.306061	0.0697674	1204	NA	NA	0.816583	NA
S08_60006066	8	60006066	0.306061	0.0697674	1204	NA	NA	0.816583	NA
S04_56824881	4	56824881	0.306078	0.0643688	1204	NA	NA	0.816583	NA
S05_65083432	5	65083432	0.306089	0.0236711	1204	NA	NA	0.816583	NA
S02_53293079	2	53293079	0.30611	0.0685216	1204	NA	NA	0.816583	NA
S01_73865752	1	73865752	0.30612	0.0369601	1204	NA	NA	0.816583	NA
S09_40693881	9	40693881	0.306126	0.0240864	1204	NA	NA	0.816583	NA
S08_48312051	8	48312051	0.306137	0.0178571	1204	NA	NA	0.816583	NA
S08_48312101	8	48312101	0.306137	0.0178571	1204	NA	NA	0.816583	NA
S08_48312103	8	48312103	0.306137	0.0178571	1204	NA	NA	0.816583	NA
S08_48312102	8	48312102	0.306137	0.0178571	1204	NA	NA	0.816583	NA
S10_4649168	10	4649168	0.30614	0.115864	1204	NA	NA	0.816583	NA
S02_64289556	2	64289556	0.306147	0.0909468	1204	NA	NA	0.816583	NA
S04_18770391	4	18770391	0.306148	0.0693522	1204	NA	NA	0.816583	NA
S07_13897478	7	13897478	0.306179	0.0423588	1204	NA	NA	0.81661	NA
S10_9466257	10	9466257	0.306182	0.0369601	1204	NA	NA	0.81661	NA
S04_3916543	4	3916543	0.306213	0.048588	1204	NA	NA	0.81666	NA
S08_14086312	8	14086312	0.306232	0.112957	1204	NA	NA	0.816677	NA
S03_20479118	3	20479118	0.306258	0.048588	1204	NA	NA	0.816714	NA
S01_11195907	1	11195907	0.306278	0.178987	1204	NA	NA	0.816733	NA
S05_42803030	5	42803030	0.306308	0.0988372	1204	NA	NA	0.81678	NA
S08_42341043	8	42341043	0.306341	0.0224252	1204	NA	NA	0.816791	NA
S08_42341050	8	42341050	0.306341	0.0224252	1204	NA	NA	0.816791	NA
S05_50979755	5	50979755	0.306358	0.0257475	1204	NA	NA	0.816791	NA
S06_5960933	6	5960933	0.306368	0.0307309	1204	NA	NA	0.816791	NA
S01_32818793	1	32818793	0.306374	0.440615	1204	NA	NA	0.816791	NA
S03_24353947	3	24353947	0.306414	0.0195183	1204	NA	NA	0.816798	NA
S07_62983562	7	62983562	0.306425	0.182724	1204	NA	NA	0.816798	NA
S01_35732874	1	35732874	0.306431	0.0236711	1204	NA	NA	0.816798	NA
S01_68739681	1	68739681	0.306435	0.320598	1204	NA	NA	0.816798	NA
S10_56014385	10	56014385	0.306451	0.198505	1204	NA	NA	0.816798	NA
S05_40181407	5	40181407	0.30646	0.0950997	1204	NA	NA	0.816798	NA
S08_2224805	8	2224805	0.306477	0.156146	1204	NA	NA	0.816798	NA
S05_52856966	5	52856966	0.306479	0.0415282	1204	NA	NA	0.816798	NA
S04_3062195	4	3062195	0.306488	0.0340532	1204	NA	NA	0.816798	NA
S02_8589599	2	8589599	0.306503	0.134136	1204	NA	NA	0.816807	NA
S10_42569050	10	42569050	0.306533	0.0402824	1204	NA	NA	0.816851	NA
S05_16866487	5	16866487	0.306556	0.327658	1204	NA	NA	0.816877	NA
S06_57944125	6	57944125	0.30658	0.168189	1204	NA	NA	0.816877	NA
S02_68290349	2	68290349	0.30659	0.315615	1204	NA	NA	0.816877	NA
S01_60916419	1	60916419	0.306592	0.0332226	1204	NA	NA	0.816877	NA
S10_33838309	10	33838309	0.30661	0.180648	1204	NA	NA	0.816893	NA
S05_57541532	5	57541532	0.30664	0.167359	1204	NA	NA	0.816902	NA
S07_25982676	7	25982676	0.306651	0.0564784	1204	NA	NA	0.816902	NA
S07_25982650	7	25982650	0.306651	0.0564784	1204	NA	NA	0.816902	NA
S07_12632961	7	12632961	0.306684	0.324336	1204	NA	NA	0.816902	NA
S07_12632917	7	12632917	0.306684	0.324336	1204	NA	NA	0.816902	NA
S06_16632751	6	16632751	0.306724	0.0232558	1204	NA	NA	0.816902	NA
S05_37004841	5	37004841	0.306735	0.116279	1204	NA	NA	0.816902	NA
S05_56109656	5	56109656	0.306738	0.0598007	1204	NA	NA	0.816902	NA
S06_35541200	6	35541200	0.306769	0.0170266	1204	NA	NA	0.816902	NA
S04_566667	4	566667	0.306782	0.0166113	1204	NA	NA	0.816902	NA
S08_2130416	8	2130416	0.306782	0.234219	1204	NA	NA	0.816902	NA
S04_14938957	4	14938957	0.306809	0.0984219	1204	NA	NA	0.816902	NA
S09_56340156	9	56340156	0.306889	0.444767	1204	NA	NA	0.816902	NA
S04_68588329	4	68588329	0.306896	0.0236711	1204	NA	NA	0.816902	NA
S06_17822143	6	17822143	0.306898	0.151993	1204	NA	NA	0.816902	NA
S05_70274844	5	70274844	0.306953	0.139535	1204	NA	NA	0.816902	NA
S02_66894718	2	66894718	0.306969	0.263289	1204	NA	NA	0.816902	NA
S02_66894754	2	66894754	0.306969	0.263289	1204	NA	NA	0.816902	NA
S02_65758867	2	65758867	0.306989	0.200581	1204	NA	NA	0.816902	NA
S03_59395773	3	59395773	0.307004	0.0199336	1204	NA	NA	0.816902	NA
S03_59395771	3	59395771	0.307004	0.0199336	1204	NA	NA	0.816902	NA
S03_59395784	3	59395784	0.307004	0.0199336	1204	NA	NA	0.816902	NA
S09_48811837	9	48811837	0.307007	0.0747508	1204	NA	NA	0.816902	NA
S09_48811853	9	48811853	0.307007	0.0747508	1204	NA	NA	0.816902	NA
S05_21898929	5	21898929	0.307025	0.073505	1204	NA	NA	0.816902	NA
S01_61345859	1	61345859	0.307032	0.0186877	1204	NA	NA	0.816902	NA
S01_61345778	1	61345778	0.307032	0.0186877	1204	NA	NA	0.816902	NA
S06_46552008	6	46552008	0.307096	0.210133	1204	NA	NA	0.816902	NA
S01_72690957	1	72690957	0.307097	0.174834	1204	NA	NA	0.816902	NA
S07_31272236	7	31272236	0.307102	0.0747508	1204	NA	NA	0.816902	NA
S03_11859249	3	11859249	0.307108	0.208056	1204	NA	NA	0.816902	NA
S05_3176566	5	3176566	0.307125	0.0510797	1204	NA	NA	0.816902	NA
S05_3176561	5	3176561	0.307125	0.0510797	1204	NA	NA	0.816902	NA
S05_3176565	5	3176565	0.307125	0.0510797	1204	NA	NA	0.816902	NA
S02_38431721	2	38431721	0.307181	0.0494186	1204	NA	NA	0.816902	NA
S10_15507216	10	15507216	0.307195	0.0166113	1204	NA	NA	0.816902	NA
S08_7562370	8	7562370	0.307218	0.0402824	1204	NA	NA	0.816902	NA
S08_7562394	8	7562394	0.307218	0.0402824	1204	NA	NA	0.816902	NA
S08_7562356	8	7562356	0.307218	0.0402824	1204	NA	NA	0.816902	NA
S08_6233844	8	6233844	0.307248	0.475498	1204	NA	NA	0.816902	NA
S02_77262006	2	77262006	0.307249	0.0589701	1204	NA	NA	0.816902	NA
S06_8249003	6	8249003	0.307284	0.14701	1204	NA	NA	0.816902	NA
S01_68307821	1	68307821	0.307304	0.254568	1204	NA	NA	0.816902	NA
S05_3505607	5	3505607	0.307319	0.0813953	1204	NA	NA	0.816902	NA
S05_3505609	5	3505609	0.307319	0.0813953	1204	NA	NA	0.816902	NA
S08_22073827	8	22073827	0.30733	0.0651993	1204	NA	NA	0.816902	NA
S03_61717655	3	61717655	0.307333	0.0431894	1204	NA	NA	0.816902	NA
S03_61717668	3	61717668	0.307333	0.0431894	1204	NA	NA	0.816902	NA
S07_61683877	7	61683877	0.307334	0.126661	1204	NA	NA	0.816902	NA
S09_6635584	9	6635584	0.307342	0.0398671	1204	NA	NA	0.816902	NA
S04_3126943	4	3126943	0.307371	0.0328073	1204	NA	NA	0.816902	NA
S02_18923956	2	18923956	0.307371	0.0149502	1204	NA	NA	0.816902	NA
S01_14755503	1	14755503	0.307378	0.298173	1204	NA	NA	0.816902	NA
S03_7856343	3	7856343	0.307384	0.310631	1204	NA	NA	0.816902	NA
S05_63027896	5	63027896	0.3074	0.159053	1204	NA	NA	0.816902	NA
S05_17000847	5	17000847	0.307401	0.00913621	1204	NA	NA	0.816902	NA
S07_56520815	7	56520815	0.307411	0.0452658	1204	NA	NA	0.816902	NA
S02_61392782	2	61392782	0.307419	0.0859635	1204	NA	NA	0.816902	NA
S05_65122211	5	65122211	0.307423	0.278654	1204	NA	NA	0.816902	NA
S06_55449059	6	55449059	0.307425	0.375	1204	NA	NA	0.816902	NA
S05_44709234	5	44709234	0.307426	0.0689369	1204	NA	NA	0.816902	NA
S06_10851135	6	10851135	0.307446	0.0701827	1204	NA	NA	0.816902	NA
S04_59648605	4	59648605	0.307458	0.0772425	1204	NA	NA	0.816902	NA
S04_51653682	4	51653682	0.307474	0.149086	1204	NA	NA	0.816902	NA
S09_52635679	9	52635679	0.307475	0.176495	1204	NA	NA	0.816902	NA
S01_79273104	1	79273104	0.307493	0.392442	1204	NA	NA	0.816902	NA
S04_64732297	4	64732297	0.307495	0.0523256	1204	NA	NA	0.816902	NA
S04_64583080	4	64583080	0.307507	0.232558	1204	NA	NA	0.816902	NA
S07_506051	7	506051	0.307508	0.0253322	1204	NA	NA	0.816902	NA
S08_2379092	8	2379092	0.307517	0.388289	1204	NA	NA	0.816902	NA
S10_1650760	10	1650760	0.30752	0.466777	1204	NA	NA	0.816902	NA
S09_547091	9	547091	0.307534	0.293605	1204	NA	NA	0.816902	NA
S07_46722038	7	46722038	0.307536	0.0282392	1204	NA	NA	0.816902	NA
S08_32577276	8	32577276	0.307559	0.0730897	1204	NA	NA	0.816902	NA
S09_8885647	9	8885647	0.307564	0.427741	1204	NA	NA	0.816902	NA
S10_28050816	10	28050816	0.307581	0.177326	1204	NA	NA	0.816902	NA
S06_29706358	6	29706358	0.307602	0.144934	1204	NA	NA	0.816902	NA
S06_29706347	6	29706347	0.307602	0.144934	1204	NA	NA	0.816902	NA
S07_65058653	7	65058653	0.307615	0.130399	1204	NA	NA	0.816902	NA
S07_5810030	7	5810030	0.307626	0.10299	1204	NA	NA	0.816902	NA
S08_50227713	8	50227713	0.30763	0.0278239	1204	NA	NA	0.816902	NA
S03_65611371	3	65611371	0.307641	0.0627076	1204	NA	NA	0.816902	NA
S01_76961115	1	76961115	0.307653	0.0818106	1204	NA	NA	0.816902	NA
S01_76961145	1	76961145	0.307653	0.0818106	1204	NA	NA	0.816902	NA
S04_27374600	4	27374600	0.307716	0.0490033	1204	NA	NA	0.81698	NA
S01_11966573	1	11966573	0.307726	0.447259	1204	NA	NA	0.81698	NA
S03_35741474	3	35741474	0.307754	0.0174419	1204	NA	NA	0.81698	NA
S09_57357247	9	57357247	0.307763	0.0622924	1204	NA	NA	0.81698	NA
S04_68011061	4	68011061	0.307776	0.394934	1204	NA	NA	0.81698	NA
S03_55061307	3	55061307	0.30778	0.19809	1204	NA	NA	0.81698	NA
S06_49211662	6	49211662	0.307802	0.488787	1204	NA	NA	0.81698	NA
S03_68057708	3	68057708	0.307839	0.275332	1204	NA	NA	0.81698	NA
S09_9704420	9	9704420	0.307853	0.48505	1204	NA	NA	0.81698	NA
S01_73676686	1	73676686	0.307854	0.0137043	1204	NA	NA	0.81698	NA
S05_67318829	5	67318829	0.307856	0.0199336	1204	NA	NA	0.81698	NA
S03_7184837	3	7184837	0.307868	0.22093	1204	NA	NA	0.81698	NA
S03_66653787	3	66653787	0.307888	0.0548173	1204	NA	NA	0.81698	NA
S03_66653788	3	66653788	0.307888	0.0548173	1204	NA	NA	0.81698	NA
S03_66653789	3	66653789	0.307888	0.0548173	1204	NA	NA	0.81698	NA
S02_33678165	2	33678165	0.30789	0.00913621	1204	NA	NA	0.81698	NA
S08_42128700	8	42128700	0.307915	0.0440199	1204	NA	NA	0.81698	NA
S08_14661360	8	14661360	0.307917	0.0236711	1204	NA	NA	0.81698	NA
S04_54558368	4	54558368	0.307917	0.0344684	1204	NA	NA	0.81698	NA
S04_49824110	4	49824110	0.307943	0.172342	1204	NA	NA	0.817017	NA
S01_10190692	1	10190692	0.307991	0.0203488	1204	NA	NA	0.817089	NA
S02_15135563	2	15135563	0.307995	0.102159	1204	NA	NA	0.817089	NA
S01_31763735	1	31763735	0.308063	0.0240864	1204	NA	NA	0.817214	NA
S03_11286887	3	11286887	0.308081	0.0402824	1204	NA	NA	0.817214	NA
S03_11286940	3	11286940	0.308081	0.0402824	1204	NA	NA	0.817214	NA
S09_58208674	9	58208674	0.308099	0.124169	1204	NA	NA	0.817214	NA
S01_9628447	1	9628447	0.308109	0.0548173	1204	NA	NA	0.817214	NA
S01_77589705	1	77589705	0.30812	0.0436047	1204	NA	NA	0.817214	NA
S10_45003328	10	45003328	0.308129	0.0510797	1204	NA	NA	0.817214	NA
S08_42241673	8	42241673	0.308164	0.0203488	1204	NA	NA	0.817235	NA
S08_49957010	8	49957010	0.308173	0.125415	1204	NA	NA	0.817235	NA
S01_60916431	1	60916431	0.308174	0.0344684	1204	NA	NA	0.817235	NA
S10_48797580	10	48797580	0.308201	0.0116279	1204	NA	NA	0.817262	NA
S01_6474712	1	6474712	0.308209	0.295266	1204	NA	NA	0.817262	NA
S06_39772526	6	39772526	0.308238	0.295266	1204	NA	NA	0.817294	NA
S07_65332941	7	65332941	0.308246	0.0178571	1204	NA	NA	0.817294	NA
S07_64669091	7	64669091	0.308303	0.181063	1204	NA	NA	0.817413	NA
S04_56507509	4	56507509	0.308351	0.0402824	1204	NA	NA	0.817438	NA
S04_56507502	4	56507502	0.308351	0.0402824	1204	NA	NA	0.817438	NA
S05_67190046	5	67190046	0.308369	0.0531561	1204	NA	NA	0.817438	NA
S05_9196026	5	9196026	0.308379	0.17691	1204	NA	NA	0.817438	NA
S01_61732133	1	61732133	0.308387	0.182309	1204	NA	NA	0.817438	NA
S01_61732151	1	61732151	0.308387	0.182309	1204	NA	NA	0.817438	NA
S03_12103080	3	12103080	0.308409	0.0215947	1204	NA	NA	0.817463	NA
S01_59654703	1	59654703	0.308451	0.0776578	1204	NA	NA	0.817539	NA
S02_4273569	2	4273569	0.308491	0.0639535	1204	NA	NA	0.817539	NA
S02_75962090	2	75962090	0.308514	0.107973	1204	NA	NA	0.817539	NA
S02_75962108	2	75962108	0.308514	0.107973	1204	NA	NA	0.817539	NA
S02_75962121	2	75962121	0.308514	0.107973	1204	NA	NA	0.817539	NA
S10_965978	10	965978	0.308517	0.0627076	1204	NA	NA	0.817539	NA
S06_48608904	6	48608904	0.308524	0.0249169	1204	NA	NA	0.817539	NA
S03_55139792	3	55139792	0.308566	0.324336	1204	NA	NA	0.817549	NA
S10_33048885	10	33048885	0.308567	0.310631	1204	NA	NA	0.817549	NA
S04_25162037	4	25162037	0.308574	0.246678	1204	NA	NA	0.817549	NA
S02_54078488	2	54078488	0.308621	0.0253322	1204	NA	NA	0.817549	NA
S01_73932618	1	73932618	0.308628	0.0157807	1204	NA	NA	0.817549	NA
S01_73932619	1	73932619	0.308628	0.0157807	1204	NA	NA	0.817549	NA
S01_73932617	1	73932617	0.308628	0.0157807	1204	NA	NA	0.817549	NA
S09_48283921	9	48283921	0.308634	0.148256	1204	NA	NA	0.817549	NA
S05_56802432	5	56802432	0.308646	0.0182724	1204	NA	NA	0.817549	NA
S05_8427898	5	8427898	0.308651	0.00913621	1204	NA	NA	0.817549	NA
S04_37826265	4	37826265	0.308678	0.0805648	1204	NA	NA	0.817561	NA
S09_14425524	9	14425524	0.308693	0.0847176	1204	NA	NA	0.817561	NA
S09_14425534	9	14425534	0.308693	0.0847176	1204	NA	NA	0.817561	NA
S05_22173701	5	22173701	0.30871	0.256229	1204	NA	NA	0.817569	NA
S03_60651702	3	60651702	0.30873	0.0473422	1204	NA	NA	0.817569	NA
S03_34752779	3	34752779	0.308733	0.00664452	1204	NA	NA	0.817569	NA
S09_59186269	9	59186269	0.308766	0.223422	1204	NA	NA	0.817622	NA
S07_28209713	7	28209713	0.308792	0.124169	1204	NA	NA	0.817655	NA
S05_70517407	5	70517407	0.308829	0.0232558	1204	NA	NA	0.817655	NA
S03_57303807	3	57303807	0.308831	0.116694	1204	NA	NA	0.817655	NA
S06_57817545	6	57817545	0.308848	0.270764	1204	NA	NA	0.817655	NA
S03_72454959	3	72454959	0.308857	0.143272	1204	NA	NA	0.817655	NA
S01_52986096	1	52986096	0.308871	0.0535714	1204	NA	NA	0.817655	NA
S05_44928668	5	44928668	0.308886	0.0863787	1204	NA	NA	0.817655	NA
S04_19694590	4	19694590	0.308887	0.0415282	1204	NA	NA	0.817655	NA
S02_61029345	2	61029345	0.30889	0.0299003	1204	NA	NA	0.817655	NA
S01_3175287	1	3175287	0.308991	0.453904	1204	NA	NA	0.817669	NA
S08_3133682	8	3133682	0.309005	0.0934385	1204	NA	NA	0.817669	NA
S02_62822386	2	62822386	0.309006	0.0195183	1204	NA	NA	0.817669	NA
S09_34706024	9	34706024	0.309009	0.398671	1204	NA	NA	0.817669	NA
S01_50852716	1	50852716	0.309011	0.174419	1204	NA	NA	0.817669	NA
S01_50852730	1	50852730	0.309011	0.174419	1204	NA	NA	0.817669	NA
S01_50852753	1	50852753	0.309011	0.174419	1204	NA	NA	0.817669	NA
S02_57805812	2	57805812	0.309031	0.0153654	1204	NA	NA	0.817669	NA
S02_62682457	2	62682457	0.309031	0.223837	1204	NA	NA	0.817669	NA
S02_19104359	2	19104359	0.309034	0.266196	1204	NA	NA	0.817669	NA
S09_11010752	9	11010752	0.309036	0.146179	1204	NA	NA	0.817669	NA
S03_61930956	3	61930956	0.309048	0.0431894	1204	NA	NA	0.817669	NA
S06_49955788	6	49955788	0.309073	0.0473422	1204	NA	NA	0.817669	NA
S04_33733293	4	33733293	0.309081	0.0253322	1204	NA	NA	0.817669	NA
S04_33733282	4	33733282	0.309081	0.0253322	1204	NA	NA	0.817669	NA
S03_5591083	3	5591083	0.309157	0.151163	1204	NA	NA	0.817743	NA
S04_5682242	4	5682242	0.309157	0.0643688	1204	NA	NA	0.817743	NA
S04_5682192	4	5682192	0.309157	0.0643688	1204	NA	NA	0.817743	NA
S06_11935518	6	11935518	0.30917	0.146179	1204	NA	NA	0.817743	NA
S04_54201600	4	54201600	0.309171	0.125415	1204	NA	NA	0.817743	NA
S10_53131550	10	53131550	0.309194	0.112542	1204	NA	NA	0.817771	NA
S03_56690299	3	56690299	0.309214	0.107143	1204	NA	NA	0.817792	NA
S05_7337852	5	7337852	0.309284	0.30191	1204	NA	NA	0.817945	NA
S09_6175893	9	6175893	0.309322	0.33804	1204	NA	NA	0.818012	NA
S03_16645517	3	16645517	0.309337	0.0107973	1204	NA	NA	0.81802	NA
S10_6132303	10	6132303	0.30939	0.0473422	1204	NA	NA	0.818127	NA
S09_15376952	9	15376952	0.309499	0.0934385	1204	NA	NA	0.818335	NA
S09_15384582	9	15384582	0.309499	0.0934385	1204	NA	NA	0.818335	NA
S10_53091899	10	53091899	0.309506	0.308555	1204	NA	NA	0.818335	NA
S02_18918643	2	18918643	0.309536	0.0344684	1204	NA	NA	0.818348	NA
S02_19519102	2	19519102	0.309536	0.0344684	1204	NA	NA	0.818348	NA
S02_52398406	2	52398406	0.309561	0.0564784	1204	NA	NA	0.818382	NA
S07_10078787	7	10078787	0.309647	0.33804	1204	NA	NA	0.818559	NA
S01_38208195	1	38208195	0.309661	0.0166113	1204	NA	NA	0.818559	NA
S03_5451916	3	5451916	0.309685	0.0975914	1204	NA	NA	0.818559	NA
S10_44897720	10	44897720	0.309719	0.0153654	1204	NA	NA	0.818559	NA
S08_13091590	8	13091590	0.309743	0.02201	1204	NA	NA	0.818559	NA
S06_12778723	6	12778723	0.309783	0.0598007	1204	NA	NA	0.818559	NA
S09_46789968	9	46789968	0.309817	0.225083	1204	NA	NA	0.818559	NA
S09_58069665	9	58069665	0.309825	0.0406977	1204	NA	NA	0.818559	NA
S06_57716878	6	57716878	0.309827	0.0440199	1204	NA	NA	0.818559	NA
S10_6903461	10	6903461	0.309849	0.107558	1204	NA	NA	0.818559	NA
S10_6903440	10	6903440	0.309849	0.107558	1204	NA	NA	0.818559	NA
S05_11701642	5	11701642	0.309853	0.0195183	1204	NA	NA	0.818559	NA
S05_11701662	5	11701662	0.309853	0.0195183	1204	NA	NA	0.818559	NA
S02_66428657	2	66428657	0.309856	0.218854	1204	NA	NA	0.818559	NA
S05_42743400	5	42743400	0.309872	0.0211794	1204	NA	NA	0.818559	NA
S08_48160318	8	48160318	0.309882	0.130399	1204	NA	NA	0.818559	NA
S05_44578140	5	44578140	0.309928	0.361296	1204	NA	NA	0.818559	NA
S02_13117827	2	13117827	0.309931	0.0610465	1204	NA	NA	0.818559	NA
S05_2295450	5	2295450	0.30996	0.0506645	1204	NA	NA	0.818559	NA
S05_2295459	5	2295459	0.30996	0.0506645	1204	NA	NA	0.818559	NA
S04_22184043	4	22184043	0.30997	0.186877	1204	NA	NA	0.818559	NA
S04_5845724	4	5845724	0.309978	0.258306	1204	NA	NA	0.818559	NA
S04_5845773	4	5845773	0.309978	0.258306	1204	NA	NA	0.818559	NA
S04_5845763	4	5845763	0.309978	0.258306	1204	NA	NA	0.818559	NA
S05_59700321	5	59700321	0.309982	0.160299	1204	NA	NA	0.818559	NA
S06_47857446	6	47857446	0.31001	0.475914	1204	NA	NA	0.818559	NA
S04_60050605	4	60050605	0.310013	0.0593854	1204	NA	NA	0.818559	NA
S10_60542125	10	60542125	0.310033	0.00830565	1204	NA	NA	0.818559	NA
S07_54030259	7	54030259	0.310035	0.0722591	1204	NA	NA	0.818559	NA
S03_58973970	3	58973970	0.310041	0.0689369	1204	NA	NA	0.818559	NA
S06_12153687	6	12153687	0.310046	0.0186877	1204	NA	NA	0.818559	NA
S08_54906867	8	54906867	0.310062	0.0523256	1204	NA	NA	0.818559	NA
S05_6270195	5	6270195	0.310069	0.238787	1204	NA	NA	0.818559	NA
S07_19054673	7	19054673	0.310077	0.0186877	1204	NA	NA	0.818559	NA
S08_48515824	8	48515824	0.31008	0.0402824	1204	NA	NA	0.818559	NA
S07_60754217	7	60754217	0.310083	0.0398671	1204	NA	NA	0.818559	NA
S08_37896565	8	37896565	0.310086	0.0240864	1204	NA	NA	0.818559	NA
S06_56754007	6	56754007	0.310099	0.2799	1204	NA	NA	0.818559	NA
S03_2010565	3	2010565	0.310148	0.139535	1204	NA	NA	0.818559	NA
S10_34037063	10	34037063	0.310161	0.145764	1204	NA	NA	0.818559	NA
S03_14846132	3	14846132	0.310186	0.0456811	1204	NA	NA	0.818559	NA
S05_51751433	5	51751433	0.310202	0.00913621	1204	NA	NA	0.818559	NA
S06_15474175	6	15474175	0.310208	0.194352	1204	NA	NA	0.818559	NA
S02_10459251	2	10459251	0.31021	0.0166113	1204	NA	NA	0.818559	NA
S01_64298098	1	64298098	0.310222	0.0627076	1204	NA	NA	0.818559	NA
S10_48198774	10	48198774	0.310223	0.33887	1204	NA	NA	0.818559	NA
S02_58600345	2	58600345	0.310233	0.038206	1204	NA	NA	0.818559	NA
S02_58600363	2	58600363	0.310233	0.038206	1204	NA	NA	0.818559	NA
S06_3963980	6	3963980	0.310286	0.0726744	1204	NA	NA	0.818559	NA
S03_56008351	3	56008351	0.310308	0.0639535	1204	NA	NA	0.818559	NA
S01_77097926	1	77097926	0.310326	0.0631229	1204	NA	NA	0.818559	NA
S10_41118449	10	41118449	0.310341	0.292359	1204	NA	NA	0.818559	NA
S05_67599951	5	67599951	0.310348	0.02201	1204	NA	NA	0.818559	NA
S09_57345253	9	57345253	0.310355	0.0826412	1204	NA	NA	0.818559	NA
S05_25372729	5	25372729	0.310364	0.0207641	1204	NA	NA	0.818559	NA
S07_63743487	7	63743487	0.310387	0.0560631	1204	NA	NA	0.818559	NA
S07_5605547	7	5605547	0.31039	0.480066	1204	NA	NA	0.818559	NA
S07_5605557	7	5605557	0.31039	0.480066	1204	NA	NA	0.818559	NA
S10_14058994	10	14058994	0.31039	0.134551	1204	NA	NA	0.818559	NA
S10_23784764	10	23784764	0.310401	0.117525	1204	NA	NA	0.818559	NA
S01_48636811	1	48636811	0.310403	0.181894	1204	NA	NA	0.818559	NA
S06_40986639	6	40986639	0.310438	0.467193	1204	NA	NA	0.818559	NA
S06_8498404	6	8498404	0.31045	0.0469269	1204	NA	NA	0.818559	NA
S03_59083851	3	59083851	0.310478	0.0506645	1204	NA	NA	0.818559	NA
S02_71664126	2	71664126	0.310515	0.0153654	1204	NA	NA	0.818559	NA
S05_37523590	5	37523590	0.310526	0.251661	1204	NA	NA	0.818559	NA
S10_58183782	10	58183782	0.310533	0.0797342	1204	NA	NA	0.818559	NA
S03_13281953	3	13281953	0.310533	0.193106	1204	NA	NA	0.818559	NA
S01_71479591	1	71479591	0.310541	0.0427741	1204	NA	NA	0.818559	NA
S08_19107866	8	19107866	0.310541	0.0789037	1204	NA	NA	0.818559	NA
S03_10025728	3	10025728	0.310587	0.0901163	1204	NA	NA	0.818559	NA
S04_14774984	4	14774984	0.310642	0.0186877	1204	NA	NA	0.818559	NA
S04_57521734	4	57521734	0.310656	0.0419435	1204	NA	NA	0.818559	NA
S09_4755561	9	4755561	0.310687	0.41985	1204	NA	NA	0.818559	NA
S08_982228	8	982228	0.310698	0.0876246	1204	NA	NA	0.818559	NA
S08_982229	8	982229	0.310698	0.0876246	1204	NA	NA	0.818559	NA
S05_9097321	5	9097321	0.310707	0.0240864	1204	NA	NA	0.818559	NA
S02_12030706	2	12030706	0.310716	0.0456811	1204	NA	NA	0.818559	NA
S07_39518266	7	39518266	0.310716	0.0141196	1204	NA	NA	0.818559	NA
S07_39518316	7	39518316	0.310716	0.0141196	1204	NA	NA	0.818559	NA
S09_57689041	9	57689041	0.310721	0.218439	1204	NA	NA	0.818559	NA
S01_12175057	1	12175057	0.310724	0.0157807	1204	NA	NA	0.818559	NA
S03_38176921	3	38176921	0.310737	0.16196	1204	NA	NA	0.818559	NA
S03_57315808	3	57315808	0.310761	0.115449	1204	NA	NA	0.818559	NA
S08_18370693	8	18370693	0.310764	0.0618771	1204	NA	NA	0.818559	NA
S02_10459462	2	10459462	0.310771	0.00996678	1204	NA	NA	0.818559	NA
S05_4817997	5	4817997	0.310772	0.160299	1204	NA	NA	0.818559	NA
S01_60178082	1	60178082	0.310811	0.115864	1204	NA	NA	0.818559	NA
S01_60178089	1	60178089	0.310811	0.115864	1204	NA	NA	0.818559	NA
S01_60178056	1	60178056	0.310811	0.115864	1204	NA	NA	0.818559	NA
S01_17328313	1	17328313	0.310828	0.0128738	1204	NA	NA	0.818559	NA
S09_2775081	9	2775081	0.310836	0.0211794	1204	NA	NA	0.818559	NA
S06_17381275	6	17381275	0.31084	0.016196	1204	NA	NA	0.818559	NA
S06_17381310	6	17381310	0.31084	0.016196	1204	NA	NA	0.818559	NA
S01_6764089	1	6764089	0.310846	0.00996678	1204	NA	NA	0.818559	NA
S02_3406459	2	3406459	0.310886	0.109219	1204	NA	NA	0.818559	NA
S02_3406460	2	3406460	0.310886	0.109219	1204	NA	NA	0.818559	NA
S02_3406461	2	3406461	0.310886	0.109219	1204	NA	NA	0.818559	NA
S08_57229771	8	57229771	0.310889	0.0971761	1204	NA	NA	0.818559	NA
S03_46943814	3	46943814	0.31091	0.0876246	1204	NA	NA	0.818559	NA
S09_11148447	9	11148447	0.31091	0.0141196	1204	NA	NA	0.818559	NA
S06_15108255	6	15108255	0.310919	0.013289	1204	NA	NA	0.818559	NA
S05_71534918	5	71534918	0.310933	0.0668605	1204	NA	NA	0.818559	NA
S05_50979750	5	50979750	0.310958	0.156146	1204	NA	NA	0.818559	NA
S07_58502786	7	58502786	0.310965	0.0909468	1204	NA	NA	0.818559	NA
S07_58502828	7	58502828	0.310965	0.0909468	1204	NA	NA	0.818559	NA
S08_59489786	8	59489786	0.311003	0.0818106	1204	NA	NA	0.818559	NA
S01_36830142	1	36830142	0.311008	0.0934385	1204	NA	NA	0.818559	NA
S10_10704674	10	10704674	0.311022	0.0768272	1204	NA	NA	0.818559	NA
S02_15209579	2	15209579	0.311031	0.0498339	1204	NA	NA	0.818559	NA
S09_56419070	9	56419070	0.311033	0.0332226	1204	NA	NA	0.818559	NA
S05_62325087	5	62325087	0.31104	0.0199336	1204	NA	NA	0.818559	NA
S05_4709158	5	4709158	0.311043	0.484635	1204	NA	NA	0.818559	NA
S08_60004644	8	60004644	0.311052	0.0473422	1204	NA	NA	0.818559	NA
S04_64812340	4	64812340	0.311053	0.335548	1204	NA	NA	0.818559	NA
S09_2737545	9	2737545	0.311069	0.0880399	1204	NA	NA	0.818567	NA
S08_58920445	8	58920445	0.311121	0.0427741	1204	NA	NA	0.818595	NA
S08_58935397	8	58935397	0.311121	0.0427741	1204	NA	NA	0.818595	NA
S02_58637376	2	58637376	0.311173	0.013289	1204	NA	NA	0.818595	NA
S06_47218648	6	47218648	0.311198	0.299834	1204	NA	NA	0.818595	NA
S10_11588557	10	11588557	0.311204	0.250831	1204	NA	NA	0.818595	NA
S05_19495113	5	19495113	0.311231	0.0344684	1204	NA	NA	0.818595	NA
S09_55221952	9	55221952	0.311246	0.054402	1204	NA	NA	0.818595	NA
S09_7178092	9	7178092	0.31125	0.0780731	1204	NA	NA	0.818595	NA
S05_45491565	5	45491565	0.31125	0.196013	1204	NA	NA	0.818595	NA
S01_71837878	1	71837878	0.311252	0.0444352	1204	NA	NA	0.818595	NA
S02_9018286	2	9018286	0.311253	0.157392	1204	NA	NA	0.818595	NA
S10_17868829	10	17868829	0.311255	0.0307309	1204	NA	NA	0.818595	NA
S02_6684443	2	6684443	0.311263	0.0452658	1204	NA	NA	0.818595	NA
S03_15884767	3	15884767	0.311265	0.0390365	1204	NA	NA	0.818595	NA
S03_15887180	3	15887180	0.311265	0.0390365	1204	NA	NA	0.818595	NA
S02_1185235	2	1185235	0.311298	0.0992525	1204	NA	NA	0.818629	NA
S03_53550754	3	53550754	0.311323	0.392442	1204	NA	NA	0.818629	NA
S06_54549532	6	54549532	0.311328	0.134551	1204	NA	NA	0.818629	NA
S06_54549535	6	54549535	0.311328	0.134551	1204	NA	NA	0.818629	NA
S04_65312653	4	65312653	0.311368	0.0602159	1204	NA	NA	0.818696	NA
S02_11218795	2	11218795	0.311387	0.445598	1204	NA	NA	0.818696	NA
S07_59442330	7	59442330	0.311391	0.155731	1204	NA	NA	0.818696	NA
S09_1289403	9	1289403	0.31143	0.0398671	1204	NA	NA	0.818767	NA
S01_31764178	1	31764178	0.311468	0.0269934	1204	NA	NA	0.81878	NA
S02_65074380	2	65074380	0.311474	0.166944	1204	NA	NA	0.81878	NA
S05_54885803	5	54885803	0.311496	0.195183	1204	NA	NA	0.81878	NA
S08_7174403	8	7174403	0.311497	0.192276	1204	NA	NA	0.81878	NA
S08_7174411	8	7174411	0.311497	0.192276	1204	NA	NA	0.81878	NA
S01_54248654	1	54248654	0.311534	0.340116	1204	NA	NA	0.818826	NA
S01_2143949	1	2143949	0.311574	0.202243	1204	NA	NA	0.818826	NA
S04_46261193	4	46261193	0.31158	0.029485	1204	NA	NA	0.818826	NA
S04_41244078	4	41244078	0.311585	0.00872093	1204	NA	NA	0.818826	NA
S01_73511307	1	73511307	0.311593	0.431063	1204	NA	NA	0.818826	NA
S05_58298935	5	58298935	0.311593	0.0195183	1204	NA	NA	0.818826	NA
S03_31171613	3	31171613	0.311613	0.0199336	1204	NA	NA	0.818826	NA
S06_40579145	6	40579145	0.311625	0.0278239	1204	NA	NA	0.818826	NA
S08_61732173	8	61732173	0.31164	0.0622924	1204	NA	NA	0.818826	NA
S04_20443142	4	20443142	0.311644	0.0984219	1204	NA	NA	0.818826	NA
S07_62520613	7	62520613	0.311688	0.142857	1204	NA	NA	0.818826	NA
S02_11802989	2	11802989	0.311707	0.20515	1204	NA	NA	0.818826	NA
S03_43160203	3	43160203	0.311708	0.428571	1204	NA	NA	0.818826	NA
S01_23121919	1	23121919	0.311709	0.0120432	1204	NA	NA	0.818826	NA
S05_66614631	5	66614631	0.311735	0.0436047	1204	NA	NA	0.818826	NA
S10_56639633	10	56639633	0.311744	0.184385	1204	NA	NA	0.818826	NA
S02_16152560	2	16152560	0.31175	0.0303156	1204	NA	NA	0.818826	NA
S06_46535435	6	46535435	0.311769	0.156977	1204	NA	NA	0.818826	NA
S06_46535441	6	46535441	0.311769	0.156977	1204	NA	NA	0.818826	NA
S02_48290658	2	48290658	0.311777	0.124169	1204	NA	NA	0.818826	NA
S09_17699429	9	17699429	0.311804	0.054402	1204	NA	NA	0.818826	NA
S09_58048110	9	58048110	0.311816	0.0398671	1204	NA	NA	0.818826	NA
S09_58048159	9	58048159	0.311816	0.0398671	1204	NA	NA	0.818826	NA
S09_58048102	9	58048102	0.311816	0.0398671	1204	NA	NA	0.818826	NA
S04_56427448	4	56427448	0.311827	0.0386213	1204	NA	NA	0.818826	NA
S07_19952571	7	19952571	0.311837	0.155731	1204	NA	NA	0.818826	NA
S04_43316505	4	43316505	0.311873	0.25789	1204	NA	NA	0.818863	NA
S06_43496581	6	43496581	0.311876	0.198505	1204	NA	NA	0.818863	NA
S07_60116517	7	60116517	0.311902	0.165282	1204	NA	NA	0.818868	NA
S07_60116539	7	60116539	0.311902	0.165282	1204	NA	NA	0.818868	NA
S05_7765033	5	7765033	0.311959	0.102575	1204	NA	NA	0.818919	NA
S05_57700698	5	57700698	0.311967	0.0249169	1204	NA	NA	0.818919	NA
S03_39963107	3	39963107	0.311968	0.0195183	1204	NA	NA	0.818919	NA
S01_995964	1	995964	0.311979	0.278239	1204	NA	NA	0.818919	NA
S03_58520383	3	58520383	0.311989	0.350083	1204	NA	NA	0.818919	NA
S03_4930298	3	4930298	0.311996	0.0523256	1204	NA	NA	0.818919	NA
S04_67334112	4	67334112	0.312054	0.0357143	1204	NA	NA	0.819035	NA
S04_34552470	4	34552470	0.312066	0.108389	1204	NA	NA	0.819035	NA
S03_73623027	3	73623027	0.312091	0.0282392	1204	NA	NA	0.819035	NA
S03_63297526	3	63297526	0.312101	0.0394518	1204	NA	NA	0.819035	NA
S06_55146425	6	55146425	0.312103	0.0589701	1204	NA	NA	0.819035	NA
S02_24375463	2	24375463	0.31213	0.0714286	1204	NA	NA	0.819075	NA
S02_17157310	2	17157310	0.312171	0.331395	1204	NA	NA	0.819151	NA
S05_6121737	5	6121737	0.312186	0.0759967	1204	NA	NA	0.819155	NA
S07_21540989	7	21540989	0.312198	0.0431894	1204	NA	NA	0.819155	NA
S04_55583416	4	55583416	0.312253	0.0564784	1204	NA	NA	0.819266	NA
S10_53393077	10	53393077	0.312309	0.0423588	1204	NA	NA	0.819382	NA
S03_44468851	3	44468851	0.312331	0.254568	1204	NA	NA	0.819387	NA
S03_67207625	3	67207625	0.312337	0.0203488	1204	NA	NA	0.819387	NA
S05_44998827	5	44998827	0.312373	0.19186	1204	NA	NA	0.819387	NA
S03_40176351	3	40176351	0.312384	0.0236711	1204	NA	NA	0.819387	NA
S01_6644187	1	6644187	0.312392	0.224252	1204	NA	NA	0.819387	NA
S05_6002304	5	6002304	0.312404	0.0253322	1204	NA	NA	0.819387	NA
S10_19205550	10	19205550	0.31242	0.226329	1204	NA	NA	0.819387	NA
S10_19205551	10	19205551	0.31242	0.226329	1204	NA	NA	0.819387	NA
S07_106931	7	106931	0.312431	0.038206	1204	NA	NA	0.819387	NA
S09_43270504	9	43270504	0.312435	0.22093	1204	NA	NA	0.819387	NA
S02_35008923	2	35008923	0.312519	0.0560631	1204	NA	NA	0.819518	NA
S01_48454130	1	48454130	0.312545	0.0697674	1204	NA	NA	0.819518	NA
S01_51907394	1	51907394	0.312546	0.0460963	1204	NA	NA	0.819518	NA
S02_8093512	2	8093512	0.312548	0.095515	1204	NA	NA	0.819518	NA
S05_1266615	5	1266615	0.312559	0.0290698	1204	NA	NA	0.819518	NA
S03_53333040	3	53333040	0.31256	0.123754	1204	NA	NA	0.819518	NA
S04_65613676	4	65613676	0.312577	0.217608	1204	NA	NA	0.819522	NA
S04_11935136	4	11935136	0.312586	0.073505	1204	NA	NA	0.819522	NA
S07_7830205	7	7830205	0.312617	0.48505	1204	NA	NA	0.819524	NA
S02_61508749	2	61508749	0.312617	0.0805648	1204	NA	NA	0.819524	NA
S06_27281493	6	27281493	0.312679	0.469269	1204	NA	NA	0.819524	NA
S06_27281495	6	27281495	0.312679	0.469269	1204	NA	NA	0.819524	NA
S01_62432087	1	62432087	0.31268	0.0174419	1204	NA	NA	0.819524	NA
S01_62432090	1	62432090	0.31268	0.0174419	1204	NA	NA	0.819524	NA
S04_1183653	4	1183653	0.312684	0.119601	1204	NA	NA	0.819524	NA
S08_5337927	8	5337927	0.312702	0.0307309	1204	NA	NA	0.819524	NA
S10_10541181	10	10541181	0.312705	0.352575	1204	NA	NA	0.819524	NA
S09_695976	9	695976	0.312711	0.0436047	1204	NA	NA	0.819524	NA
S04_1086774	4	1086774	0.312723	0.0822259	1204	NA	NA	0.819524	NA
S05_10212620	5	10212620	0.312791	0.0614618	1204	NA	NA	0.819563	NA
S06_15062877	6	15062877	0.312816	0.479651	1204	NA	NA	0.819563	NA
S01_18861209	1	18861209	0.312826	0.0872093	1204	NA	NA	0.819563	NA
S04_7660894	4	7660894	0.312839	0.0423588	1204	NA	NA	0.819563	NA
S05_12779934	5	12779934	0.312856	0.11005	1204	NA	NA	0.819563	NA
S04_52286019	4	52286019	0.312874	0.0307309	1204	NA	NA	0.819563	NA
S08_6643485	8	6643485	0.312875	0.110465	1204	NA	NA	0.819563	NA
S08_6643500	8	6643500	0.312875	0.110465	1204	NA	NA	0.819563	NA
S05_19758324	5	19758324	0.312888	0.248339	1204	NA	NA	0.819563	NA
S07_56801635	7	56801635	0.31289	0.495847	1204	NA	NA	0.819563	NA
S09_47976543	9	47976543	0.312895	0.443522	1204	NA	NA	0.819563	NA
S09_58112760	9	58112760	0.312918	0.175664	1204	NA	NA	0.819563	NA
S06_526784	6	526784	0.312934	0.041113	1204	NA	NA	0.819563	NA
S03_61809017	3	61809017	0.312954	0.0415282	1204	NA	NA	0.819563	NA
S05_36221247	5	36221247	0.312967	0.0697674	1204	NA	NA	0.819563	NA
S02_33613825	2	33613825	0.312969	0.0095515	1204	NA	NA	0.819563	NA
S01_56908639	1	56908639	0.312991	0.243355	1204	NA	NA	0.819563	NA
S01_56908653	1	56908653	0.312991	0.243355	1204	NA	NA	0.819563	NA
S06_34838696	6	34838696	0.312992	0.0311462	1204	NA	NA	0.819563	NA
S06_34838700	6	34838700	0.312992	0.0311462	1204	NA	NA	0.819563	NA
S01_9621504	1	9621504	0.313005	0.111711	1204	NA	NA	0.819563	NA
S10_14750431	10	14750431	0.31302	0.136213	1204	NA	NA	0.819563	NA
S10_18099363	10	18099363	0.313024	0.193106	1204	NA	NA	0.819563	NA
S02_57773557	2	57773557	0.313067	0.0635382	1204	NA	NA	0.819581	NA
S08_60996202	8	60996202	0.313095	0.156561	1204	NA	NA	0.819581	NA
S05_42347977	5	42347977	0.313098	0.0274086	1204	NA	NA	0.819581	NA
S02_18202406	2	18202406	0.313118	0.315615	1204	NA	NA	0.819581	NA
S04_12100501	4	12100501	0.313119	0.263289	1204	NA	NA	0.819581	NA
S04_66765627	4	66765627	0.313126	0.0120432	1204	NA	NA	0.819581	NA
S06_45756195	6	45756195	0.313139	0.388289	1204	NA	NA	0.819581	NA
S06_45756201	6	45756201	0.313139	0.388289	1204	NA	NA	0.819581	NA
S01_20828480	1	20828480	0.313149	0.0232558	1204	NA	NA	0.819581	NA
S06_44071666	6	44071666	0.313155	0.0448505	1204	NA	NA	0.819581	NA
S02_17996320	2	17996320	0.313206	0.395764	1204	NA	NA	0.819683	NA
S05_5397679	5	5397679	0.313227	0.203488	1204	NA	NA	0.819706	NA
S04_58161196	4	58161196	0.313247	0.0303156	1204	NA	NA	0.819718	NA
S02_49236584	2	49236584	0.313272	0.0240864	1204	NA	NA	0.819718	NA
S10_54644727	10	54644727	0.313325	0.233804	1204	NA	NA	0.819718	NA
S10_54644728	10	54644728	0.313325	0.233804	1204	NA	NA	0.819718	NA
S01_25711880	1	25711880	0.313343	0.173588	1204	NA	NA	0.819718	NA
S01_12995528	1	12995528	0.313358	0.0519103	1204	NA	NA	0.819718	NA
S04_34917360	4	34917360	0.313358	0.0880399	1204	NA	NA	0.819718	NA
S04_67001893	4	67001893	0.313372	0.0145349	1204	NA	NA	0.819718	NA
S05_50723555	5	50723555	0.313385	0.0876246	1204	NA	NA	0.819718	NA
S01_32078033	1	32078033	0.313424	0.0215947	1204	NA	NA	0.819718	NA
S10_54034618	10	54034618	0.313436	0.0386213	1204	NA	NA	0.819718	NA
S09_2538320	9	2538320	0.313453	0.151993	1204	NA	NA	0.819718	NA
S09_229389	9	229389	0.313497	0.0423588	1204	NA	NA	0.819718	NA
S09_229395	9	229395	0.313497	0.0423588	1204	NA	NA	0.819718	NA
S09_229365	9	229365	0.313497	0.0423588	1204	NA	NA	0.819718	NA
S09_229370	9	229370	0.313497	0.0423588	1204	NA	NA	0.819718	NA
S02_52138487	2	52138487	0.313507	0.0120432	1204	NA	NA	0.819718	NA
S02_26101177	2	26101177	0.313532	0.0137043	1204	NA	NA	0.819718	NA
S03_16146948	3	16146948	0.313533	0.041113	1204	NA	NA	0.819718	NA
S07_509293	7	509293	0.313537	0.0253322	1204	NA	NA	0.819718	NA
S09_1474986	9	1474986	0.313545	0.0394518	1204	NA	NA	0.819718	NA
S02_19842815	2	19842815	0.313572	0.035299	1204	NA	NA	0.819718	NA
S02_19867339	2	19867339	0.313572	0.035299	1204	NA	NA	0.819718	NA
S10_39089028	10	39089028	0.31362	0.175249	1204	NA	NA	0.819718	NA
S10_39089068	10	39089068	0.31362	0.175249	1204	NA	NA	0.819718	NA
S08_21844854	8	21844854	0.313626	0.325166	1204	NA	NA	0.819718	NA
S08_61099686	8	61099686	0.313644	0.0406977	1204	NA	NA	0.819718	NA
S06_13829405	6	13829405	0.313675	0.162791	1204	NA	NA	0.819718	NA
S04_43839317	4	43839317	0.31368	0.016196	1204	NA	NA	0.819718	NA
S05_71089332	5	71089332	0.313694	0.0153654	1204	NA	NA	0.819718	NA
S02_70115339	2	70115339	0.313699	0.0668605	1204	NA	NA	0.819718	NA
S10_54520830	10	54520830	0.313716	0.131645	1204	NA	NA	0.819718	NA
S07_3558361	7	3558361	0.313716	0.203488	1204	NA	NA	0.819718	NA
S07_3558374	7	3558374	0.313716	0.203488	1204	NA	NA	0.819718	NA
S10_54072563	10	54072563	0.313717	0.269103	1204	NA	NA	0.819718	NA
S03_42517368	3	42517368	0.313735	0.0141196	1204	NA	NA	0.819718	NA
S07_62873124	7	62873124	0.31374	0.035299	1204	NA	NA	0.819718	NA
S03_27243043	3	27243043	0.313743	0.306063	1204	NA	NA	0.819718	NA
S06_28837961	6	28837961	0.313754	0.0103821	1204	NA	NA	0.819718	NA
S06_42187188	6	42187188	0.313755	0.0232558	1204	NA	NA	0.819718	NA
S08_31904165	8	31904165	0.31377	0.0311462	1204	NA	NA	0.819718	NA
S02_42625195	2	42625195	0.313778	0.0498339	1204	NA	NA	0.819718	NA
S02_49492164	2	49492164	0.313791	0.00872093	1204	NA	NA	0.819718	NA
S02_49492130	2	49492130	0.313791	0.00872093	1204	NA	NA	0.819718	NA
S02_49492180	2	49492180	0.313791	0.00872093	1204	NA	NA	0.819718	NA
S02_65776152	2	65776152	0.313817	0.170681	1204	NA	NA	0.819754	NA
S08_46157916	8	46157916	0.313885	0.0365449	1204	NA	NA	0.81976	NA
S04_14924052	4	14924052	0.313892	0.474252	1204	NA	NA	0.81976	NA
S02_75585800	2	75585800	0.313929	0.0639535	1204	NA	NA	0.81976	NA
S05_60447863	5	60447863	0.313934	0.294435	1204	NA	NA	0.81976	NA
S09_47578886	9	47578886	0.313939	0.0124585	1204	NA	NA	0.81976	NA
S07_2513131	7	2513131	0.31395	0.45515	1204	NA	NA	0.81976	NA
S03_8260923	3	8260923	0.313951	0.0166113	1204	NA	NA	0.81976	NA
S05_29976496	5	29976496	0.313954	0.0564784	1204	NA	NA	0.81976	NA
S04_42061845	4	42061845	0.313957	0.0988372	1204	NA	NA	0.81976	NA
S09_24317140	9	24317140	0.313957	0.0834718	1204	NA	NA	0.81976	NA
S03_22703146	3	22703146	0.31396	0.0195183	1204	NA	NA	0.81976	NA
S08_37232038	8	37232038	0.314009	0.0656146	1204	NA	NA	0.81976	NA
S10_9466291	10	9466291	0.314014	0.0602159	1204	NA	NA	0.81976	NA
S08_41543750	8	41543750	0.314017	0.175249	1204	NA	NA	0.81976	NA
S08_41543770	8	41543770	0.314017	0.175249	1204	NA	NA	0.81976	NA
S08_41543794	8	41543794	0.314017	0.175249	1204	NA	NA	0.81976	NA
S07_985875	7	985875	0.314064	0.186877	1204	NA	NA	0.819816	NA
S07_985874	7	985874	0.314064	0.186877	1204	NA	NA	0.819816	NA
S09_3620995	9	3620995	0.314087	0.0651993	1204	NA	NA	0.819836	NA
S09_59359088	9	59359088	0.31411	0.0872093	1204	NA	NA	0.819836	NA
S09_59359115	9	59359115	0.31411	0.0872093	1204	NA	NA	0.819836	NA
S04_68188802	4	68188802	0.314121	0.289452	1204	NA	NA	0.819836	NA
S05_12466050	5	12466050	0.314147	0.25	1204	NA	NA	0.819871	NA
S10_2902875	10	2902875	0.314173	0.0747508	1204	NA	NA	0.819907	NA
S05_66635546	5	66635546	0.314186	0.0813953	1204	NA	NA	0.819907	NA
S02_37798502	2	37798502	0.314207	0.137874	1204	NA	NA	0.819911	NA
S01_30479193	1	30479193	0.314212	0.083887	1204	NA	NA	0.819911	NA
S01_77861215	1	77861215	0.314271	0.480066	1204	NA	NA	0.819952	NA
S08_62170839	8	62170839	0.314272	0.0552326	1204	NA	NA	0.819952	NA
S02_19045050	2	19045050	0.314274	0.0855482	1204	NA	NA	0.819952	NA
S06_51656220	6	51656220	0.314278	0.235465	1204	NA	NA	0.819952	NA
S04_67210180	4	67210180	0.31429	0.0369601	1204	NA	NA	0.819952	NA
S09_5745088	9	5745088	0.314328	0.358389	1204	NA	NA	0.820008	NA
S09_45013391	9	45013391	0.314355	0.42608	1204	NA	NA	0.820008	NA
S01_15375433	1	15375433	0.314364	0.100498	1204	NA	NA	0.820008	NA
S02_3107394	2	3107394	0.314373	0.180648	1204	NA	NA	0.820008	NA
S02_3107358	2	3107358	0.314373	0.180648	1204	NA	NA	0.820008	NA
S06_15137538	6	15137538	0.314423	0.471761	1204	NA	NA	0.820081	NA
S01_78163420	1	78163420	0.314438	0.280316	1204	NA	NA	0.820081	NA
S01_78163422	1	78163422	0.314438	0.280316	1204	NA	NA	0.820081	NA
S08_56899684	8	56899684	0.314475	0.0116279	1204	NA	NA	0.820091	NA
S08_56899687	8	56899687	0.314475	0.0116279	1204	NA	NA	0.820091	NA
S10_9959145	10	9959145	0.31448	0.164452	1204	NA	NA	0.820091	NA
S07_56539453	7	56539453	0.314514	0.057309	1204	NA	NA	0.820137	NA
S04_985402	4	985402	0.31454	0.0141196	1204	NA	NA	0.820137	NA
S08_7196823	8	7196823	0.314549	0.227575	1204	NA	NA	0.820137	NA
S02_5370045	2	5370045	0.314564	0.107973	1204	NA	NA	0.820137	NA
S08_56501449	8	56501449	0.314571	0.218439	1204	NA	NA	0.820137	NA
S01_34052647	1	34052647	0.314572	0.0759967	1204	NA	NA	0.820137	NA
S04_67728356	4	67728356	0.314616	0.175249	1204	NA	NA	0.82022	NA
S02_18900751	2	18900751	0.3147	0.427741	1204	NA	NA	0.820406	NA
S02_72795178	2	72795178	0.314718	0.199336	1204	NA	NA	0.82042	NA
S01_46012482	1	46012482	0.314752	0.0211794	1204	NA	NA	0.820427	NA
S02_65237731	2	65237731	0.314766	0.239203	1204	NA	NA	0.820427	NA
S03_60730805	3	60730805	0.314777	0.0498339	1204	NA	NA	0.820427	NA
S03_60730826	3	60730826	0.314777	0.0498339	1204	NA	NA	0.820427	NA
S01_78251666	1	78251666	0.314782	0.133306	1204	NA	NA	0.820427	NA
S10_11711240	10	11711240	0.314839	0.0257475	1204	NA	NA	0.820528	NA
S04_43740319	4	43740319	0.314846	0.285714	1204	NA	NA	0.820528	NA
S01_5424855	1	5424855	0.314883	0.0847176	1204	NA	NA	0.820575	NA
S02_25332125	2	25332125	0.314889	0.0361296	1204	NA	NA	0.820575	NA
S09_50537472	9	50537472	0.314931	0.100498	1204	NA	NA	0.82064	NA
S08_33274681	8	33274681	0.314939	0.0195183	1204	NA	NA	0.82064	NA
S06_58735486	6	58735486	0.314999	0.238787	1204	NA	NA	0.820689	NA
S06_1941077	6	1941077	0.315009	0.40407	1204	NA	NA	0.820689	NA
S03_54988518	3	54988518	0.315014	0.0245017	1204	NA	NA	0.820689	NA
S06_15058581	6	15058581	0.315032	0.403654	1204	NA	NA	0.820689	NA
S06_15058604	6	15058604	0.315032	0.403654	1204	NA	NA	0.820689	NA
S06_15058609	6	15058609	0.315032	0.403654	1204	NA	NA	0.820689	NA
S03_21165973	3	21165973	0.315071	0.0332226	1204	NA	NA	0.820757	NA
S09_56549314	9	56549314	0.315124	0.02201	1204	NA	NA	0.82077	NA
S09_8886083	9	8886083	0.315125	0.42608	1204	NA	NA	0.82077	NA
S05_19441660	5	19441660	0.315186	0.195183	1204	NA	NA	0.82077	NA
S01_77077200	1	77077200	0.315194	0.114618	1204	NA	NA	0.82077	NA
S07_6637023	7	6637023	0.315195	0.30108	1204	NA	NA	0.82077	NA
S04_43138984	4	43138984	0.315199	0.070598	1204	NA	NA	0.82077	NA
S04_43138990	4	43138990	0.315199	0.070598	1204	NA	NA	0.82077	NA
S08_55523446	8	55523446	0.315204	0.225498	1204	NA	NA	0.82077	NA
S04_13848880	4	13848880	0.31523	0.311462	1204	NA	NA	0.82077	NA
S07_57806893	7	57806893	0.315257	0.0299003	1204	NA	NA	0.82077	NA
S07_64750201	7	64750201	0.31526	0.213455	1204	NA	NA	0.82077	NA
S03_17367309	3	17367309	0.315288	0.0178571	1204	NA	NA	0.82077	NA
S06_3382134	6	3382134	0.315318	0.332226	1204	NA	NA	0.82077	NA
S03_68380329	3	68380329	0.315344	0.0473422	1204	NA	NA	0.82077	NA
S09_41499216	9	41499216	0.31536	0.0178571	1204	NA	NA	0.82077	NA
S10_11943538	10	11943538	0.315374	0.0157807	1204	NA	NA	0.82077	NA
S04_56507605	4	56507605	0.315388	0.0137043	1204	NA	NA	0.82077	NA
S07_21711162	7	21711162	0.31541	0.120017	1204	NA	NA	0.82077	NA
S07_21711117	7	21711117	0.31541	0.120017	1204	NA	NA	0.82077	NA
S07_21711140	7	21711140	0.31541	0.120017	1204	NA	NA	0.82077	NA
S07_21711144	7	21711144	0.31541	0.120017	1204	NA	NA	0.82077	NA
S07_61279198	7	61279198	0.315429	0.0469269	1204	NA	NA	0.82077	NA
S05_64785384	5	64785384	0.315433	0.178156	1204	NA	NA	0.82077	NA
S03_61392835	3	61392835	0.315447	0.0548173	1204	NA	NA	0.82077	NA
S06_41345189	6	41345189	0.31547	0.0386213	1204	NA	NA	0.82077	NA
S09_56370144	9	56370144	0.315474	0.0946844	1204	NA	NA	0.82077	NA
S02_13655418	2	13655418	0.315536	0.0265781	1204	NA	NA	0.82077	NA
S03_21866317	3	21866317	0.315541	0.0390365	1204	NA	NA	0.82077	NA
S10_34199371	10	34199371	0.315549	0.0427741	1204	NA	NA	0.82077	NA
S02_72599269	2	72599269	0.315551	0.439369	1204	NA	NA	0.82077	NA
S04_9157512	4	9157512	0.315578	0.0170266	1204	NA	NA	0.82077	NA
S09_57803538	9	57803538	0.315593	0.237126	1204	NA	NA	0.82077	NA
S10_8519897	10	8519897	0.315607	0.0373754	1204	NA	NA	0.82077	NA
S10_8519903	10	8519903	0.315607	0.0373754	1204	NA	NA	0.82077	NA
S05_67804438	5	67804438	0.315613	0.0394518	1204	NA	NA	0.82077	NA
S04_63266193	4	63266193	0.315641	0.013289	1204	NA	NA	0.82077	NA
S09_4897378	9	4897378	0.315662	0.0930233	1204	NA	NA	0.82077	NA
S06_33987170	6	33987170	0.315687	0.0186877	1204	NA	NA	0.82077	NA
S05_27390850	5	27390850	0.315701	0.0211794	1204	NA	NA	0.82077	NA
S04_33501563	4	33501563	0.315718	0.116694	1204	NA	NA	0.82077	NA
S09_696081	9	696081	0.315725	0.0660299	1204	NA	NA	0.82077	NA
S07_64875131	7	64875131	0.315727	0.0311462	1204	NA	NA	0.82077	NA
S04_62642123	4	62642123	0.315732	0.0174419	1204	NA	NA	0.82077	NA
S07_1598877	7	1598877	0.315747	0.00872093	1204	NA	NA	0.82077	NA
S03_4935597	3	4935597	0.315759	0.0315615	1204	NA	NA	0.82077	NA
S01_6675527	1	6675527	0.315773	0.0830565	1204	NA	NA	0.82077	NA
S01_73623640	1	73623640	0.315794	0.0178571	1204	NA	NA	0.82077	NA
S01_51889037	1	51889037	0.315796	0.0431894	1204	NA	NA	0.82077	NA
S09_1888844	9	1888844	0.315797	0.0224252	1204	NA	NA	0.82077	NA
S02_31988147	2	31988147	0.315828	0.0631229	1204	NA	NA	0.82077	NA
S10_12944228	10	12944228	0.315834	0.0332226	1204	NA	NA	0.82077	NA
S03_67346365	3	67346365	0.315844	0.0519103	1204	NA	NA	0.82077	NA
S10_39033790	10	39033790	0.315868	0.184801	1204	NA	NA	0.82077	NA
S06_50843556	6	50843556	0.315887	0.0622924	1204	NA	NA	0.82077	NA
S01_8029194	1	8029194	0.315904	0.0344684	1204	NA	NA	0.82077	NA
S03_55054917	3	55054917	0.315922	0.175249	1204	NA	NA	0.82077	NA
S09_4649032	9	4649032	0.315935	0.0423588	1204	NA	NA	0.82077	NA
S01_74786505	1	74786505	0.31594	0.0444352	1204	NA	NA	0.82077	NA
S08_32881404	8	32881404	0.315976	0.0577243	1204	NA	NA	0.82077	NA
S01_20720432	1	20720432	0.316003	0.0950997	1204	NA	NA	0.82077	NA
S08_34389542	8	34389542	0.316016	0.123754	1204	NA	NA	0.82077	NA
S02_5104801	2	5104801	0.316021	0.0631229	1204	NA	NA	0.82077	NA
S03_55299579	3	55299579	0.316022	0.101744	1204	NA	NA	0.82077	NA
S09_38679148	9	38679148	0.316063	0.100914	1204	NA	NA	0.82077	NA
S09_38679172	9	38679172	0.316063	0.100914	1204	NA	NA	0.82077	NA
S01_54677139	1	54677139	0.316064	0.0415282	1204	NA	NA	0.82077	NA
S02_21533462	2	21533462	0.316069	0.013289	1204	NA	NA	0.82077	NA
S08_53074598	8	53074598	0.31609	0.0377907	1204	NA	NA	0.82077	NA
S08_13425586	8	13425586	0.316146	0.0419435	1204	NA	NA	0.82077	NA
S07_36588043	7	36588043	0.316164	0.0394518	1204	NA	NA	0.82077	NA
S03_56257272	3	56257272	0.316191	0.0917774	1204	NA	NA	0.82077	NA
S09_40693859	9	40693859	0.316204	0.0232558	1204	NA	NA	0.82077	NA
S07_2567764	7	2567764	0.316213	0.302326	1204	NA	NA	0.82077	NA
S02_69883032	2	69883032	0.316223	0.145349	1204	NA	NA	0.82077	NA
S03_31350819	3	31350819	0.316225	0.193937	1204	NA	NA	0.82077	NA
S07_61902566	7	61902566	0.316246	0.134967	1204	NA	NA	0.82077	NA
S03_37407803	3	37407803	0.316271	0.254153	1204	NA	NA	0.82077	NA
S03_37407753	3	37407753	0.316271	0.254153	1204	NA	NA	0.82077	NA
S03_37407756	3	37407756	0.316271	0.254153	1204	NA	NA	0.82077	NA
S03_37407801	3	37407801	0.316271	0.254153	1204	NA	NA	0.82077	NA
S01_10190660	1	10190660	0.316287	0.0265781	1204	NA	NA	0.82077	NA
S06_30987359	6	30987359	0.316299	0.141611	1204	NA	NA	0.82077	NA
S02_63995915	2	63995915	0.316306	0.296512	1204	NA	NA	0.82077	NA
S01_79193249	1	79193249	0.316309	0.0095515	1204	NA	NA	0.82077	NA
S01_79193250	1	79193250	0.316309	0.0095515	1204	NA	NA	0.82077	NA
S01_79193269	1	79193269	0.316309	0.0095515	1204	NA	NA	0.82077	NA
S01_79193242	1	79193242	0.316309	0.0095515	1204	NA	NA	0.82077	NA
S09_21791455	9	21791455	0.316316	0.0901163	1204	NA	NA	0.82077	NA
S05_68433198	5	68433198	0.316327	0.218854	1204	NA	NA	0.82077	NA
S02_70841748	2	70841748	0.316338	0.0618771	1204	NA	NA	0.82077	NA
S08_57234565	8	57234565	0.316347	0.057309	1204	NA	NA	0.82077	NA
S05_7455284	5	7455284	0.316358	0.405316	1204	NA	NA	0.82077	NA
S08_47523431	8	47523431	0.316367	0.0556478	1204	NA	NA	0.82077	NA
S06_54754403	6	54754403	0.316374	0.265781	1204	NA	NA	0.82077	NA
S06_54754401	6	54754401	0.316374	0.265781	1204	NA	NA	0.82077	NA
S04_34493699	4	34493699	0.316385	0.333472	1204	NA	NA	0.82077	NA
S02_15041507	2	15041507	0.316401	0.474252	1204	NA	NA	0.82077	NA
S05_47495672	5	47495672	0.316407	0.230897	1204	NA	NA	0.82077	NA
S10_38027818	10	38027818	0.316427	0.185631	1204	NA	NA	0.82077	NA
S06_52755881	6	52755881	0.316434	0.0950997	1204	NA	NA	0.82077	NA
S10_2703221	10	2703221	0.316455	0.0340532	1204	NA	NA	0.82077	NA
S02_17826777	2	17826777	0.316461	0.0577243	1204	NA	NA	0.82077	NA
S02_12915417	2	12915417	0.316481	0.276578	1204	NA	NA	0.82077	NA
S09_53350454	9	53350454	0.316486	0.323505	1204	NA	NA	0.82077	NA
S06_38869304	6	38869304	0.316529	0.0128738	1204	NA	NA	0.82077	NA
S07_60998187	7	60998187	0.31655	0.0120432	1204	NA	NA	0.82077	NA
S06_39745468	6	39745468	0.316565	0.126246	1204	NA	NA	0.82077	NA
S06_45034822	6	45034822	0.316566	0.485465	1204	NA	NA	0.82077	NA
S05_4854807	5	4854807	0.316572	0.115864	1204	NA	NA	0.82077	NA
S04_61607072	4	61607072	0.316601	0.0357143	1204	NA	NA	0.82077	NA
S01_68101639	1	68101639	0.316603	0.0269934	1204	NA	NA	0.82077	NA
S09_25381269	9	25381269	0.316613	0.0751661	1204	NA	NA	0.82077	NA
S02_47502733	2	47502733	0.316629	0.0211794	1204	NA	NA	0.82077	NA
S02_47502749	2	47502749	0.316629	0.0211794	1204	NA	NA	0.82077	NA
S02_47502754	2	47502754	0.316629	0.0211794	1204	NA	NA	0.82077	NA
S04_67800398	4	67800398	0.316638	0.265365	1204	NA	NA	0.82077	NA
S08_3821706	8	3821706	0.316654	0.160714	1204	NA	NA	0.82077	NA
S05_70989082	5	70989082	0.316656	0.291528	1204	NA	NA	0.82077	NA
S08_60088194	8	60088194	0.316657	0.00996678	1204	NA	NA	0.82077	NA
S02_63907952	2	63907952	0.31666	0.0660299	1204	NA	NA	0.82077	NA
S01_4056394	1	4056394	0.316688	0.0444352	1204	NA	NA	0.82077	NA
S10_45972457	10	45972457	0.316692	0.336379	1204	NA	NA	0.82077	NA
S10_45972435	10	45972435	0.316692	0.336379	1204	NA	NA	0.82077	NA
S06_51403164	6	51403164	0.316698	0.237542	1204	NA	NA	0.82077	NA
S06_51403161	6	51403161	0.316698	0.237542	1204	NA	NA	0.82077	NA
S06_51403163	6	51403163	0.316698	0.237542	1204	NA	NA	0.82077	NA
S05_27338472	5	27338472	0.316707	0.190615	1204	NA	NA	0.82077	NA
S05_27338489	5	27338489	0.316707	0.190615	1204	NA	NA	0.82077	NA
S05_58935424	5	58935424	0.316712	0.0299003	1204	NA	NA	0.82077	NA
S07_10670234	7	10670234	0.316729	0.0784884	1204	NA	NA	0.82077	NA
S07_10670243	7	10670243	0.316729	0.0784884	1204	NA	NA	0.82077	NA
S07_10670203	7	10670203	0.316729	0.0784884	1204	NA	NA	0.82077	NA
S07_10670214	7	10670214	0.316729	0.0784884	1204	NA	NA	0.82077	NA
S04_56365792	4	56365792	0.316775	0.173588	1204	NA	NA	0.820827	NA
S01_75797835	1	75797835	0.316781	0.0415282	1204	NA	NA	0.820827	NA
S02_76888590	2	76888590	0.316795	0.297757	1204	NA	NA	0.820827	NA
S04_34895182	4	34895182	0.316802	0.0215947	1204	NA	NA	0.820827	NA
S02_72778655	2	72778655	0.316813	0.189784	1204	NA	NA	0.820827	NA
S09_32106091	9	32106091	0.316882	0.126246	1204	NA	NA	0.820942	NA
S09_32106039	9	32106039	0.316882	0.126246	1204	NA	NA	0.820942	NA
S05_14261209	5	14261209	0.316906	0.185631	1204	NA	NA	0.820972	NA
S04_57523471	4	57523471	0.316932	0.237542	1204	NA	NA	0.821004	NA
S04_20443154	4	20443154	0.316983	0.0431894	1204	NA	NA	0.821004	NA
S04_20443162	4	20443162	0.316983	0.0431894	1204	NA	NA	0.821004	NA
S04_20443135	4	20443135	0.316983	0.0431894	1204	NA	NA	0.821004	NA
S05_36576556	5	36576556	0.316985	0.0402824	1204	NA	NA	0.821004	NA
S06_6599819	6	6599819	0.317003	0.372508	1204	NA	NA	0.821004	NA
S10_61037703	10	61037703	0.317005	0.0199336	1204	NA	NA	0.821004	NA
S02_19725616	2	19725616	0.317059	0.035299	1204	NA	NA	0.821109	NA
S10_2434792	10	2434792	0.317089	0.470515	1204	NA	NA	0.821141	NA
S01_50791640	1	50791640	0.317096	0.156146	1204	NA	NA	0.821141	NA
S03_12371530	3	12371530	0.317115	0.0456811	1204	NA	NA	0.821157	NA
S01_19958506	1	19958506	0.317127	0.0311462	1204	NA	NA	0.821157	NA
S10_26579172	10	26579172	0.31714	0.0510797	1204	NA	NA	0.821159	NA
S02_780305	2	780305	0.317163	0.436047	1204	NA	NA	0.821172	NA
S09_57417882	9	57417882	0.317186	0.118355	1204	NA	NA	0.821172	NA
S03_61392788	3	61392788	0.317189	0.0552326	1204	NA	NA	0.821172	NA
S06_51819296	6	51819296	0.317215	0.244186	1204	NA	NA	0.821172	NA
S06_51819318	6	51819318	0.317215	0.244186	1204	NA	NA	0.821172	NA
S05_54830850	5	54830850	0.317224	0.116279	1204	NA	NA	0.821172	NA
S02_10439072	2	10439072	0.317242	0.195598	1204	NA	NA	0.821172	NA
S04_41362971	4	41362971	0.317246	0.0656146	1204	NA	NA	0.821172	NA
S09_52833275	9	52833275	0.317261	0.322259	1204	NA	NA	0.821172	NA
S02_74666284	2	74666284	0.317277	0.0174419	1204	NA	NA	0.821172	NA
S04_7731491	4	7731491	0.317282	0.113787	1204	NA	NA	0.821172	NA
S01_57485731	1	57485731	0.317311	0.0759967	1204	NA	NA	0.821211	NA
S05_69769553	5	69769553	0.317322	0.165698	1204	NA	NA	0.821211	NA
S03_59583470	3	59583470	0.317345	0.0651993	1204	NA	NA	0.82124	NA
S01_31875156	1	31875156	0.317369	0.0120432	1204	NA	NA	0.82127	NA
S05_64281604	5	64281604	0.317388	0.0502492	1204	NA	NA	0.821285	NA
S03_48073144	3	48073144	0.317443	0.0137043	1204	NA	NA	0.821302	NA
S03_48073147	3	48073147	0.317443	0.0137043	1204	NA	NA	0.821302	NA
S04_38040469	4	38040469	0.317513	0.0531561	1204	NA	NA	0.821302	NA
S04_58160615	4	58160615	0.317524	0.0365449	1204	NA	NA	0.821302	NA
S04_58160588	4	58160588	0.317524	0.0365449	1204	NA	NA	0.821302	NA
S04_58160594	4	58160594	0.317524	0.0365449	1204	NA	NA	0.821302	NA
S03_56533788	3	56533788	0.317613	0.0224252	1204	NA	NA	0.821302	NA
S05_62019957	5	62019957	0.317623	0.0344684	1204	NA	NA	0.821302	NA
S05_62019937	5	62019937	0.317623	0.0344684	1204	NA	NA	0.821302	NA
S09_50514427	9	50514427	0.317624	0.0319767	1204	NA	NA	0.821302	NA
S09_50514433	9	50514433	0.317624	0.0319767	1204	NA	NA	0.821302	NA
S05_55313487	5	55313487	0.317624	0.206811	1204	NA	NA	0.821302	NA
S05_55313486	5	55313486	0.317624	0.206811	1204	NA	NA	0.821302	NA
S10_7427558	10	7427558	0.317639	0.151993	1204	NA	NA	0.821302	NA
S06_42256958	6	42256958	0.31764	0.49211	1204	NA	NA	0.821302	NA
S01_75848934	1	75848934	0.317655	0.0394518	1204	NA	NA	0.821302	NA
S04_13557037	4	13557037	0.317668	0.0519103	1204	NA	NA	0.821302	NA
S04_13557039	4	13557039	0.317668	0.0519103	1204	NA	NA	0.821302	NA
S04_13557040	4	13557040	0.317668	0.0519103	1204	NA	NA	0.821302	NA
S04_13557041	4	13557041	0.317668	0.0519103	1204	NA	NA	0.821302	NA
S01_73037503	1	73037503	0.317673	0.155731	1204	NA	NA	0.821302	NA
S07_16736723	7	16736723	0.317701	0.127076	1204	NA	NA	0.821302	NA
S07_16736716	7	16736716	0.317701	0.127076	1204	NA	NA	0.821302	NA
S07_58628436	7	58628436	0.317711	0.315615	1204	NA	NA	0.821302	NA
S09_58253894	9	58253894	0.317735	0.180648	1204	NA	NA	0.821302	NA
S02_7788269	2	7788269	0.317737	0.0431894	1204	NA	NA	0.821302	NA
S08_40589384	8	40589384	0.317741	0.149502	1204	NA	NA	0.821302	NA
S05_4467457	5	4467457	0.317742	0.115449	1204	NA	NA	0.821302	NA
S08_31942809	8	31942809	0.317773	0.1549	1204	NA	NA	0.821349	NA
S10_13554819	10	13554819	0.317794	0.145349	1204	NA	NA	0.82137	NA
S07_44595399	7	44595399	0.31781	0.0137043	1204	NA	NA	0.82138	NA
S06_15585962	6	15585962	0.317865	0.473007	1204	NA	NA	0.821436	NA
S03_23330975	3	23330975	0.317865	0.0751661	1204	NA	NA	0.821436	NA
S04_65427440	4	65427440	0.317876	0.144934	1204	NA	NA	0.821436	NA
S01_58184660	1	58184660	0.317892	0.416944	1204	NA	NA	0.821436	NA
S09_46099155	9	46099155	0.317894	0.0141196	1204	NA	NA	0.821436	NA
S02_66632684	2	66632684	0.317963	0.26495	1204	NA	NA	0.821581	NA
S02_51688879	2	51688879	0.31803	0.0473422	1204	NA	NA	0.8216	NA
S10_46711577	10	46711577	0.318034	0.20598	1204	NA	NA	0.8216	NA
S09_39004647	9	39004647	0.318047	0.0278239	1204	NA	NA	0.8216	NA
S06_11445626	6	11445626	0.318063	0.146179	1204	NA	NA	0.8216	NA
S05_6766913	5	6766913	0.318068	0.0460963	1204	NA	NA	0.8216	NA
S05_6766914	5	6766914	0.318068	0.0460963	1204	NA	NA	0.8216	NA
S10_15440993	10	15440993	0.318073	0.221761	1204	NA	NA	0.8216	NA
S10_24310721	10	24310721	0.318102	0.144103	1204	NA	NA	0.8216	NA
S01_18056748	1	18056748	0.318119	0.0228405	1204	NA	NA	0.8216	NA
S05_66614406	5	66614406	0.318148	0.0759967	1204	NA	NA	0.8216	NA
S05_45167351	5	45167351	0.318156	0.188123	1204	NA	NA	0.8216	NA
S05_61105928	5	61105928	0.31817	0.25	1204	NA	NA	0.8216	NA
S09_58048160	9	58048160	0.318174	0.0406977	1204	NA	NA	0.8216	NA
S04_68462472	4	68462472	0.318181	0.0103821	1204	NA	NA	0.8216	NA
S06_59135268	6	59135268	0.318183	0.0307309	1204	NA	NA	0.8216	NA
S02_67195932	2	67195932	0.318204	0.275332	1204	NA	NA	0.8216	NA
S07_2469310	7	2469310	0.318207	0.113372	1204	NA	NA	0.8216	NA
S01_74544208	1	74544208	0.318265	0.0834718	1204	NA	NA	0.8216	NA
S09_16876355	9	16876355	0.318292	0.00913621	1204	NA	NA	0.8216	NA
S05_20953715	5	20953715	0.318295	0.20598	1204	NA	NA	0.8216	NA
S05_20953737	5	20953737	0.318295	0.20598	1204	NA	NA	0.8216	NA
S04_54681930	4	54681930	0.318303	0.299419	1204	NA	NA	0.8216	NA
S03_40176339	3	40176339	0.318315	0.0236711	1204	NA	NA	0.8216	NA
S03_52578136	3	52578136	0.318351	0.0207641	1204	NA	NA	0.8216	NA
S05_40321946	5	40321946	0.318354	0.249585	1204	NA	NA	0.8216	NA
S06_45807062	6	45807062	0.318361	0.47799	1204	NA	NA	0.8216	NA
S06_31812573	6	31812573	0.31837	0.0818106	1204	NA	NA	0.8216	NA
S06_31812588	6	31812588	0.31837	0.0818106	1204	NA	NA	0.8216	NA
S01_75180247	1	75180247	0.318386	0.100083	1204	NA	NA	0.8216	NA
S05_37358531	5	37358531	0.318401	0.0207641	1204	NA	NA	0.8216	NA
S02_65520237	2	65520237	0.318412	0.0095515	1204	NA	NA	0.8216	NA
S07_24489804	7	24489804	0.318416	0.13206	1204	NA	NA	0.8216	NA
S04_13527036	4	13527036	0.318429	0.0456811	1204	NA	NA	0.8216	NA
S06_49698122	6	49698122	0.318439	0.167774	1204	NA	NA	0.8216	NA
S04_66839838	4	66839838	0.318442	0.076412	1204	NA	NA	0.8216	NA
S01_69538334	1	69538334	0.318482	0.0560631	1204	NA	NA	0.8216	NA
S01_69538358	1	69538358	0.318482	0.0560631	1204	NA	NA	0.8216	NA
S04_10278396	4	10278396	0.318508	0.0436047	1204	NA	NA	0.8216	NA
S05_11019839	5	11019839	0.318525	0.137458	1204	NA	NA	0.8216	NA
S03_61599308	3	61599308	0.318533	0.172342	1204	NA	NA	0.8216	NA
S08_57601835	8	57601835	0.318542	0.0892857	1204	NA	NA	0.8216	NA
S08_57601877	8	57601877	0.318542	0.0892857	1204	NA	NA	0.8216	NA
S08_57601839	8	57601839	0.318542	0.0892857	1204	NA	NA	0.8216	NA
S03_52523017	3	52523017	0.318548	0.106312	1204	NA	NA	0.8216	NA
S04_58069525	4	58069525	0.318562	0.0340532	1204	NA	NA	0.8216	NA
S04_4669637	4	4669637	0.318565	0.212209	1204	NA	NA	0.8216	NA
S06_54632160	6	54632160	0.318586	0.0668605	1204	NA	NA	0.8216	NA
S08_58119488	8	58119488	0.318607	0.0917774	1204	NA	NA	0.8216	NA
S03_29271678	3	29271678	0.318625	0.013289	1204	NA	NA	0.8216	NA
S03_29271704	3	29271704	0.318625	0.013289	1204	NA	NA	0.8216	NA
S03_29271659	3	29271659	0.318625	0.013289	1204	NA	NA	0.8216	NA
S09_58587015	9	58587015	0.318696	0.0232558	1204	NA	NA	0.8216	NA
S09_17901376	9	17901376	0.318702	0.473007	1204	NA	NA	0.8216	NA
S10_901401	10	901401	0.318727	0.0406977	1204	NA	NA	0.8216	NA
S07_57410146	7	57410146	0.318745	0.407807	1204	NA	NA	0.8216	NA
S06_11640937	6	11640937	0.318756	0.147425	1204	NA	NA	0.8216	NA
S10_53502005	10	53502005	0.31881	0.0797342	1204	NA	NA	0.8216	NA
S10_53502043	10	53502043	0.31881	0.0797342	1204	NA	NA	0.8216	NA
S08_57932487	8	57932487	0.318818	0.130814	1204	NA	NA	0.8216	NA
S01_13133818	1	13133818	0.318821	0.0992525	1204	NA	NA	0.8216	NA
S04_23752147	4	23752147	0.318832	0.317276	1204	NA	NA	0.8216	NA
S02_69396427	2	69396427	0.318841	0.0398671	1204	NA	NA	0.8216	NA
S04_22114534	4	22114534	0.318843	0.0245017	1204	NA	NA	0.8216	NA
S03_58080287	3	58080287	0.318844	0.107973	1204	NA	NA	0.8216	NA
S03_58080288	3	58080288	0.318844	0.107973	1204	NA	NA	0.8216	NA
S03_58080298	3	58080298	0.318844	0.107973	1204	NA	NA	0.8216	NA
S10_44532690	10	44532690	0.318874	0.0519103	1204	NA	NA	0.8216	NA
S10_44533575	10	44533575	0.318874	0.0519103	1204	NA	NA	0.8216	NA
S02_9455667	2	9455667	0.318942	0.221761	1204	NA	NA	0.8216	NA
S02_9455685	2	9455685	0.318942	0.221761	1204	NA	NA	0.8216	NA
S02_10651462	2	10651462	0.318947	0.0872093	1204	NA	NA	0.8216	NA
S06_2993265	6	2993265	0.31895	0.162375	1204	NA	NA	0.8216	NA
S09_12733139	9	12733139	0.31896	0.0365449	1204	NA	NA	0.8216	NA
S01_75663754	1	75663754	0.31896	0.401163	1204	NA	NA	0.8216	NA
S04_48997782	4	48997782	0.318969	0.249169	1204	NA	NA	0.8216	NA
S04_48997822	4	48997822	0.318969	0.249169	1204	NA	NA	0.8216	NA
S05_67792379	5	67792379	0.318973	0.253322	1204	NA	NA	0.8216	NA
S05_67792400	5	67792400	0.318973	0.253322	1204	NA	NA	0.8216	NA
S05_67792397	5	67792397	0.318973	0.253322	1204	NA	NA	0.8216	NA
S05_67792398	5	67792398	0.318973	0.253322	1204	NA	NA	0.8216	NA
S08_46027481	8	46027481	0.319004	0.0465116	1204	NA	NA	0.8216	NA
S05_8119529	5	8119529	0.319017	0.0377907	1204	NA	NA	0.8216	NA
S07_9269991	7	9269991	0.31902	0.02201	1204	NA	NA	0.8216	NA
S10_15860838	10	15860838	0.319051	0.0506645	1204	NA	NA	0.8216	NA
S03_12699130	3	12699130	0.319052	0.0506645	1204	NA	NA	0.8216	NA
S02_21894229	2	21894229	0.319062	0.0747508	1204	NA	NA	0.8216	NA
S01_18056751	1	18056751	0.319065	0.402824	1204	NA	NA	0.8216	NA
S05_67061776	5	67061776	0.319074	0.276578	1204	NA	NA	0.8216	NA
S03_13282090	3	13282090	0.319077	0.19892	1204	NA	NA	0.8216	NA
S03_71990388	3	71990388	0.319127	0.115449	1204	NA	NA	0.82167	NA
S09_1633463	9	1633463	0.319129	0.129153	1204	NA	NA	0.82167	NA
S08_1611047	8	1611047	0.319152	0.0527409	1204	NA	NA	0.821678	NA
S02_7033229	2	7033229	0.319165	0.0813953	1204	NA	NA	0.821678	NA
S04_13785894	4	13785894	0.31917	0.141196	1204	NA	NA	0.821678	NA
S01_23217556	1	23217556	0.319188	0.0174419	1204	NA	NA	0.821678	NA
S02_23603034	2	23603034	0.319218	0.0332226	1204	NA	NA	0.821678	NA
S02_23316338	2	23316338	0.319218	0.0332226	1204	NA	NA	0.821678	NA
S04_2284143	4	2284143	0.319219	0.0440199	1204	NA	NA	0.821678	NA
S06_6398585	6	6398585	0.319262	0.361711	1204	NA	NA	0.821685	NA
S05_65448619	5	65448619	0.319271	0.0299003	1204	NA	NA	0.821685	NA
S08_15499201	8	15499201	0.319275	0.0328073	1204	NA	NA	0.821685	NA
S03_4157374	3	4157374	0.319283	0.0286545	1204	NA	NA	0.821685	NA
S05_68901587	5	68901587	0.319293	0.210963	1204	NA	NA	0.821685	NA
S05_25353785	5	25353785	0.319311	0.0166113	1204	NA	NA	0.821685	NA
S09_48920090	9	48920090	0.319313	0.0971761	1204	NA	NA	0.821685	NA
S08_47591659	8	47591659	0.319361	0.0460963	1204	NA	NA	0.821685	NA
S02_10793190	2	10793190	0.319372	0.016196	1204	NA	NA	0.821685	NA
S02_10801251	2	10801251	0.319372	0.016196	1204	NA	NA	0.821685	NA
S04_56611001	4	56611001	0.319413	0.0361296	1204	NA	NA	0.821685	NA
S03_70255207	3	70255207	0.319436	0.196013	1204	NA	NA	0.821685	NA
S10_57386700	10	57386700	0.319489	0.0166113	1204	NA	NA	0.821685	NA
S03_28138775	3	28138775	0.319496	0.0195183	1204	NA	NA	0.821685	NA
S03_9466183	3	9466183	0.319498	0.131645	1204	NA	NA	0.821685	NA
S05_54103101	5	54103101	0.319501	0.0809801	1204	NA	NA	0.821685	NA
S04_12644586	4	12644586	0.319518	0.112126	1204	NA	NA	0.821685	NA
S02_70824084	2	70824084	0.319527	0.0739203	1204	NA	NA	0.821685	NA
S08_22624509	8	22624509	0.319534	0.0427741	1204	NA	NA	0.821685	NA
S04_23656129	4	23656129	0.319552	0.016196	1204	NA	NA	0.821685	NA
S08_282708	8	282708	0.319571	0.245017	1204	NA	NA	0.821685	NA
S07_5606838	7	5606838	0.319585	0.498754	1204	NA	NA	0.821685	NA
S02_45606612	2	45606612	0.31959	0.02201	1204	NA	NA	0.821685	NA
S08_19136387	8	19136387	0.319597	0.0527409	1204	NA	NA	0.821685	NA
S06_41580063	6	41580063	0.319624	0.171512	1204	NA	NA	0.821685	NA
S06_44076954	6	44076954	0.319658	0.0174419	1204	NA	NA	0.821685	NA
S05_45503214	5	45503214	0.319666	0.0826412	1204	NA	NA	0.821685	NA
S03_8276295	3	8276295	0.319691	0.464701	1204	NA	NA	0.821685	NA
S03_8276302	3	8276302	0.319691	0.464701	1204	NA	NA	0.821685	NA
S03_8276351	3	8276351	0.319691	0.464701	1204	NA	NA	0.821685	NA
S02_40268057	2	40268057	0.319717	0.0888704	1204	NA	NA	0.821685	NA
S05_55687676	5	55687676	0.319722	0.057309	1204	NA	NA	0.821685	NA
S01_31292488	1	31292488	0.319731	0.0357143	1204	NA	NA	0.821685	NA
S07_39304778	7	39304778	0.319748	0.101329	1204	NA	NA	0.821685	NA
S07_39304818	7	39304818	0.319748	0.101329	1204	NA	NA	0.821685	NA
S09_54096978	9	54096978	0.319758	0.493771	1204	NA	NA	0.821685	NA
S09_4891369	9	4891369	0.319766	0.00872093	1204	NA	NA	0.821685	NA
S10_53402965	10	53402965	0.319778	0.0436047	1204	NA	NA	0.821685	NA
S06_49929058	6	49929058	0.319783	0.0639535	1204	NA	NA	0.821685	NA
S01_58396849	1	58396849	0.319797	0.419435	1204	NA	NA	0.821685	NA
S10_26275534	10	26275534	0.319801	0.0448505	1204	NA	NA	0.821685	NA
S10_35338147	10	35338147	0.319809	0.178571	1204	NA	NA	0.821685	NA
S08_52178322	8	52178322	0.319823	0.361296	1204	NA	NA	0.821685	NA
S03_9972144	3	9972144	0.319834	0.127492	1204	NA	NA	0.821685	NA
S02_33962525	2	33962525	0.319842	0.0377907	1204	NA	NA	0.821685	NA
S02_33962495	2	33962495	0.319842	0.0377907	1204	NA	NA	0.821685	NA
S02_4756777	2	4756777	0.31985	0.0502492	1204	NA	NA	0.821685	NA
S04_67343831	4	67343831	0.319857	0.0361296	1204	NA	NA	0.821685	NA
S04_67343866	4	67343866	0.319857	0.0361296	1204	NA	NA	0.821685	NA
S04_67210143	4	67210143	0.319857	0.0361296	1204	NA	NA	0.821685	NA
S04_67343835	4	67343835	0.319857	0.0361296	1204	NA	NA	0.821685	NA
S01_32819276	1	32819276	0.319906	0.137043	1204	NA	NA	0.821779	NA
S01_18910541	1	18910541	0.319933	0.0211794	1204	NA	NA	0.821818	NA
S06_4150142	6	4150142	0.319959	0.0137043	1204	NA	NA	0.821818	NA
S05_30000249	5	30000249	0.319963	0.0406977	1204	NA	NA	0.821818	NA
S09_42949865	9	42949865	0.319995	0.112126	1204	NA	NA	0.821818	NA
S01_76623641	1	76623641	0.320004	0.313123	1204	NA	NA	0.821818	NA
S10_41881871	10	41881871	0.320009	0.285714	1204	NA	NA	0.821818	NA
S05_36836157	5	36836157	0.320014	0.19186	1204	NA	NA	0.821818	NA
S03_9101760	3	9101760	0.320036	0.048588	1204	NA	NA	0.821818	NA
S02_76130467	2	76130467	0.32005	0.013289	1204	NA	NA	0.821818	NA
S02_10651447	2	10651447	0.320064	0.086794	1204	NA	NA	0.821818	NA
S05_28663462	5	28663462	0.320076	0.0884551	1204	NA	NA	0.821818	NA
S10_1747046	10	1747046	0.32009	0.0568937	1204	NA	NA	0.821818	NA
S04_8272828	4	8272828	0.320099	0.0880399	1204	NA	NA	0.821818	NA
S04_41231923	4	41231923	0.320107	0.328488	1204	NA	NA	0.821818	NA
S08_3420365	8	3420365	0.320107	0.215947	1204	NA	NA	0.821818	NA
S03_53550752	3	53550752	0.320146	0.460133	1204	NA	NA	0.821838	NA
S08_12891736	8	12891736	0.320151	0.135382	1204	NA	NA	0.821838	NA
S03_37261513	3	37261513	0.320157	0.029485	1204	NA	NA	0.821838	NA
S10_9684077	10	9684077	0.320176	0.413206	1204	NA	NA	0.821838	NA
S09_48919433	9	48919433	0.320177	0.100083	1204	NA	NA	0.821838	NA
S08_24651466	8	24651466	0.320194	0.0593854	1204	NA	NA	0.821848	NA
S07_38808898	7	38808898	0.320226	0.0153654	1204	NA	NA	0.82188	NA
S08_3636585	8	3636585	0.320261	0.0818106	1204	NA	NA	0.82188	NA
S01_19602665	1	19602665	0.320318	0.0456811	1204	NA	NA	0.82188	NA
S09_696082	9	696082	0.320328	0.0697674	1204	NA	NA	0.82188	NA
S01_79434626	1	79434626	0.320339	0.0859635	1204	NA	NA	0.82188	NA
S03_15355407	3	15355407	0.320354	0.0203488	1204	NA	NA	0.82188	NA
S03_38908250	3	38908250	0.320355	0.101744	1204	NA	NA	0.82188	NA
S10_58945912	10	58945912	0.320367	0.160714	1204	NA	NA	0.82188	NA
S09_53508035	9	53508035	0.320373	0.073505	1204	NA	NA	0.82188	NA
S02_34760985	2	34760985	0.320388	0.0440199	1204	NA	NA	0.82188	NA
S05_2575029	5	2575029	0.320393	0.0103821	1204	NA	NA	0.82188	NA
S05_40951064	5	40951064	0.320398	0.0307309	1204	NA	NA	0.82188	NA
S06_3270500	6	3270500	0.320401	0.0228405	1204	NA	NA	0.82188	NA
S04_39356716	4	39356716	0.320417	0.038206	1204	NA	NA	0.82188	NA
S04_39356730	4	39356730	0.320417	0.038206	1204	NA	NA	0.82188	NA
S04_63773834	4	63773834	0.320437	0.207226	1204	NA	NA	0.82188	NA
S02_33613804	2	33613804	0.320446	0.0539867	1204	NA	NA	0.82188	NA
S08_21240102	8	21240102	0.320447	0.105482	1204	NA	NA	0.82188	NA
S04_19694570	4	19694570	0.320448	0.00789037	1204	NA	NA	0.82188	NA
S02_75165876	2	75165876	0.32048	0.0759967	1204	NA	NA	0.82188	NA
S08_51490812	8	51490812	0.320498	0.0348837	1204	NA	NA	0.82188	NA
S10_22313426	10	22313426	0.320505	0.122508	1204	NA	NA	0.82188	NA
S03_56972396	3	56972396	0.320522	0.0610465	1204	NA	NA	0.82188	NA
S06_18844258	6	18844258	0.320525	0.476329	1204	NA	NA	0.82188	NA
S05_57126054	5	57126054	0.320546	0.178156	1204	NA	NA	0.82188	NA
S06_52044206	6	52044206	0.320564	0.254983	1204	NA	NA	0.82188	NA
S06_52044220	6	52044220	0.320564	0.254983	1204	NA	NA	0.82188	NA
S06_52044238	6	52044238	0.320564	0.254983	1204	NA	NA	0.82188	NA
S01_60859314	1	60859314	0.320572	0.013289	1204	NA	NA	0.82188	NA
S05_69919065	5	69919065	0.32058	0.183555	1204	NA	NA	0.82188	NA
S03_73269974	3	73269974	0.320612	0.0448505	1204	NA	NA	0.821931	NA
S01_25093858	1	25093858	0.320636	0.298588	1204	NA	NA	0.821959	NA
S04_50347275	4	50347275	0.320652	0.0809801	1204	NA	NA	0.821963	NA
S01_12196757	1	12196757	0.320662	0.36088	1204	NA	NA	0.821963	NA
S04_56507494	4	56507494	0.320683	0.0406977	1204	NA	NA	0.821984	NA
S10_27894306	10	27894306	0.320718	0.0249169	1204	NA	NA	0.821984	NA
S10_27894330	10	27894330	0.320718	0.0249169	1204	NA	NA	0.821984	NA
S01_65604779	1	65604779	0.320777	0.299003	1204	NA	NA	0.821984	NA
S06_46076211	6	46076211	0.320779	0.465116	1204	NA	NA	0.821984	NA
S06_46076192	6	46076192	0.320779	0.465116	1204	NA	NA	0.821984	NA
S09_57641450	9	57641450	0.320802	0.199751	1204	NA	NA	0.821984	NA
S04_34895160	4	34895160	0.320811	0.0124585	1204	NA	NA	0.821984	NA
S03_67912628	3	67912628	0.320817	0.225498	1204	NA	NA	0.821984	NA
S06_6586196	6	6586196	0.320818	0.497508	1204	NA	NA	0.821984	NA
S08_8465215	8	8465215	0.320858	0.0440199	1204	NA	NA	0.821984	NA
S05_69624235	5	69624235	0.320859	0.317691	1204	NA	NA	0.821984	NA
S07_38074777	7	38074777	0.320864	0.0934385	1204	NA	NA	0.821984	NA
S07_38074779	7	38074779	0.320864	0.0934385	1204	NA	NA	0.821984	NA
S06_35484583	6	35484583	0.320869	0.145764	1204	NA	NA	0.821984	NA
S03_29305261	3	29305261	0.320869	0.041113	1204	NA	NA	0.821984	NA
S02_59145071	2	59145071	0.320887	0.265365	1204	NA	NA	0.821996	NA
S03_69365726	3	69365726	0.320914	0.194767	1204	NA	NA	0.82202	NA
S04_61924349	4	61924349	0.32092	0.187292	1204	NA	NA	0.82202	NA
S07_3369551	7	3369551	0.320935	0.130399	1204	NA	NA	0.822025	NA
S05_42621549	5	42621549	0.320979	0.228405	1204	NA	NA	0.8221	NA
S06_29875812	6	29875812	0.320992	0.0465116	1204	NA	NA	0.8221	NA
S08_47592643	8	47592643	0.321006	0.076412	1204	NA	NA	0.8221	NA
S04_15436584	4	15436584	0.321023	0.0415282	1204	NA	NA	0.8221	NA
S07_13825833	7	13825833	0.321043	0.0406977	1204	NA	NA	0.8221	NA
S03_43061646	3	43061646	0.321051	0.202658	1204	NA	NA	0.8221	NA
S01_63516326	1	63516326	0.321056	0.488372	1204	NA	NA	0.8221	NA
S02_13591020	2	13591020	0.321064	0.0469269	1204	NA	NA	0.8221	NA
S05_31314095	5	31314095	0.321093	0.0647841	1204	NA	NA	0.822143	NA
S06_29155050	6	29155050	0.321107	0.475914	1204	NA	NA	0.822146	NA
S04_25440928	4	25440928	0.321154	0.100914	1204	NA	NA	0.82215	NA
S04_25440945	4	25440945	0.321154	0.100914	1204	NA	NA	0.82215	NA
S09_215050	9	215050	0.321158	0.116279	1204	NA	NA	0.82215	NA
S09_215017	9	215017	0.321158	0.116279	1204	NA	NA	0.82215	NA
S10_11939257	10	11939257	0.321216	0.0328073	1204	NA	NA	0.822229	NA
S02_73732879	2	73732879	0.321253	0.268688	1204	NA	NA	0.822229	NA
S10_32932009	10	32932009	0.321271	0.448505	1204	NA	NA	0.822229	NA
S09_2090858	9	2090858	0.321273	0.144518	1204	NA	NA	0.822229	NA
S04_52286022	4	52286022	0.3213	0.041113	1204	NA	NA	0.822229	NA
S02_12973943	2	12973943	0.321337	0.259136	1204	NA	NA	0.822229	NA
S05_11583456	5	11583456	0.321361	0.0199336	1204	NA	NA	0.822229	NA
S07_64875125	7	64875125	0.321363	0.0340532	1204	NA	NA	0.822229	NA
S06_37376604	6	37376604	0.321369	0.321844	1204	NA	NA	0.822229	NA
S09_58047293	9	58047293	0.321371	0.23505	1204	NA	NA	0.822229	NA
S06_48213184	6	48213184	0.321379	0.0722591	1204	NA	NA	0.822229	NA
S04_47824594	4	47824594	0.32138	0.128322	1204	NA	NA	0.822229	NA
S03_62820686	3	62820686	0.321407	0.276578	1204	NA	NA	0.822229	NA
S02_3469277	2	3469277	0.321422	0.0909468	1204	NA	NA	0.822229	NA
S02_3469252	2	3469252	0.321422	0.0909468	1204	NA	NA	0.822229	NA
S02_60979057	2	60979057	0.321428	0.0664452	1204	NA	NA	0.822229	NA
S04_43540401	4	43540401	0.321432	0.0332226	1204	NA	NA	0.822229	NA
S02_61687866	2	61687866	0.32146	0.325581	1204	NA	NA	0.822229	NA
S02_61687862	2	61687862	0.32146	0.325581	1204	NA	NA	0.822229	NA
S04_21923595	4	21923595	0.321463	0.0901163	1204	NA	NA	0.822229	NA
S10_13321465	10	13321465	0.321492	0.0481728	1204	NA	NA	0.822229	NA
S03_60263099	3	60263099	0.321497	0.368771	1204	NA	NA	0.822229	NA
S02_61135380	2	61135380	0.321507	0.166113	1204	NA	NA	0.822229	NA
S10_28047174	10	28047174	0.321518	0.179402	1204	NA	NA	0.822229	NA
S10_28047170	10	28047170	0.321518	0.179402	1204	NA	NA	0.822229	NA
S10_28047175	10	28047175	0.321518	0.179402	1204	NA	NA	0.822229	NA
S09_20772363	9	20772363	0.321529	0.0228405	1204	NA	NA	0.822229	NA
S10_6847278	10	6847278	0.321538	0.258306	1204	NA	NA	0.822229	NA
S02_13271194	2	13271194	0.321572	0.310631	1204	NA	NA	0.82227	NA
S05_65761540	5	65761540	0.321581	0.0473422	1204	NA	NA	0.82227	NA
S09_9859584	9	9859584	0.321593	0.11005	1204	NA	NA	0.82227	NA
S07_9191691	7	9191691	0.321604	0.0502492	1204	NA	NA	0.82227	NA
S04_55054704	4	55054704	0.321636	0.0577243	1204	NA	NA	0.822321	NA
S06_50307362	6	50307362	0.321657	0.0938538	1204	NA	NA	0.822338	NA
S05_50720905	5	50720905	0.321689	0.0141196	1204	NA	NA	0.822338	NA
S03_60530103	3	60530103	0.321706	0.0215947	1204	NA	NA	0.822338	NA
S01_9787524	1	9787524	0.321716	0.0265781	1204	NA	NA	0.822338	NA
S03_68226383	3	68226383	0.321751	0.130399	1204	NA	NA	0.822338	NA
S02_53990745	2	53990745	0.321754	0.0431894	1204	NA	NA	0.822338	NA
S01_24650453	1	24650453	0.321784	0.0240864	1204	NA	NA	0.822338	NA
S03_56373159	3	56373159	0.321785	0.122093	1204	NA	NA	0.822338	NA
S02_61018086	2	61018086	0.321804	0.201412	1204	NA	NA	0.822338	NA
S02_61018107	2	61018107	0.321804	0.201412	1204	NA	NA	0.822338	NA
S01_31764168	1	31764168	0.321835	0.00996678	1204	NA	NA	0.822338	NA
S03_66697468	3	66697468	0.321869	0.134136	1204	NA	NA	0.822338	NA
S02_31534837	2	31534837	0.321873	0.0203488	1204	NA	NA	0.822338	NA
S06_17036907	6	17036907	0.321877	0.143688	1204	NA	NA	0.822338	NA
S03_18470728	3	18470728	0.321889	0.019103	1204	NA	NA	0.822338	NA
S03_18470729	3	18470729	0.321889	0.019103	1204	NA	NA	0.822338	NA
S02_27777770	2	27777770	0.321898	0.0510797	1204	NA	NA	0.822338	NA
S06_16926529	6	16926529	0.3219	0.203488	1204	NA	NA	0.822338	NA
S03_39212574	3	39212574	0.321901	0.0905316	1204	NA	NA	0.822338	NA
S03_39212568	3	39212568	0.321901	0.0905316	1204	NA	NA	0.822338	NA
S06_18076180	6	18076180	0.321912	0.474252	1204	NA	NA	0.822338	NA
S10_18554695	10	18554695	0.321945	0.300249	1204	NA	NA	0.822338	NA
S10_18554722	10	18554722	0.321945	0.300249	1204	NA	NA	0.822338	NA
S06_51599096	6	51599096	0.321951	0.23505	1204	NA	NA	0.822338	NA
S02_19631412	2	19631412	0.321986	0.0610465	1204	NA	NA	0.822338	NA
S08_1930073	8	1930073	0.321997	0.112957	1204	NA	NA	0.822338	NA
S02_73375387	2	73375387	0.322025	0.0361296	1204	NA	NA	0.822338	NA
S02_18280885	2	18280885	0.322051	0.0145349	1204	NA	NA	0.822338	NA
S10_11121869	10	11121869	0.322053	0.0307309	1204	NA	NA	0.822338	NA
S02_21839820	2	21839820	0.322061	0.0469269	1204	NA	NA	0.822338	NA
S08_61190000	8	61190000	0.322077	0.0589701	1204	NA	NA	0.822338	NA
S06_58293359	6	58293359	0.32208	0.0386213	1204	NA	NA	0.822338	NA
S02_66467320	2	66467320	0.3221	0.0112126	1204	NA	NA	0.822338	NA
S06_31670867	6	31670867	0.322115	0.25789	1204	NA	NA	0.822338	NA
S03_71458558	3	71458558	0.322128	0.0141196	1204	NA	NA	0.822338	NA
S08_21841943	8	21841943	0.322128	0.104236	1204	NA	NA	0.822338	NA
S01_12175076	1	12175076	0.322132	0.0427741	1204	NA	NA	0.822338	NA
S09_10139565	9	10139565	0.322158	0.0390365	1204	NA	NA	0.822338	NA
S03_58520350	3	58520350	0.322166	0.385382	1204	NA	NA	0.822338	NA
S07_29704284	7	29704284	0.322177	0.0236711	1204	NA	NA	0.822338	NA
S04_7302527	4	7302527	0.322178	0.0278239	1204	NA	NA	0.822338	NA
S06_39772558	6	39772558	0.322197	0.0174419	1204	NA	NA	0.822338	NA
S09_32400	9	32400	0.322211	0.0269934	1204	NA	NA	0.822338	NA
S07_44258562	7	44258562	0.322232	0.0739203	1204	NA	NA	0.822338	NA
S02_73599280	2	73599280	0.322238	0.0847176	1204	NA	NA	0.822338	NA
S05_8300797	5	8300797	0.322241	0.156561	1204	NA	NA	0.822338	NA
S03_44480077	3	44480077	0.322262	0.435631	1204	NA	NA	0.822338	NA
S09_55765529	9	55765529	0.322262	0.104236	1204	NA	NA	0.822338	NA
S03_16168732	3	16168732	0.322265	0.0510797	1204	NA	NA	0.822338	NA
S03_71270464	3	71270464	0.322268	0.169435	1204	NA	NA	0.822338	NA
S06_55408531	6	55408531	0.322284	0.41196	1204	NA	NA	0.822338	NA
S10_59361155	10	59361155	0.322292	0.0282392	1204	NA	NA	0.822338	NA
S03_19995979	3	19995979	0.32235	0.0186877	1204	NA	NA	0.822338	NA
S03_21251274	3	21251274	0.32235	0.0186877	1204	NA	NA	0.822338	NA
S03_28884346	3	28884346	0.32235	0.0186877	1204	NA	NA	0.822338	NA
S01_19416491	1	19416491	0.322379	0.363787	1204	NA	NA	0.822338	NA
S01_62009308	1	62009308	0.322386	0.0070598	1204	NA	NA	0.822338	NA
S07_6380732	7	6380732	0.322388	0.101744	1204	NA	NA	0.822338	NA
S07_6380750	7	6380750	0.322388	0.101744	1204	NA	NA	0.822338	NA
S06_41281447	6	41281447	0.322392	0.0249169	1204	NA	NA	0.822338	NA
S02_9612570	2	9612570	0.322402	0.0834718	1204	NA	NA	0.822338	NA
S08_263310	8	263310	0.322421	0.193522	1204	NA	NA	0.822355	NA
S08_56635794	8	56635794	0.322475	0.173588	1204	NA	NA	0.82246	NA
S04_2544521	4	2544521	0.322509	0.0286545	1204	NA	NA	0.822516	NA
S01_2151940	1	2151940	0.322536	0.207226	1204	NA	NA	0.822538	NA
S09_4845334	9	4845334	0.322543	0.0506645	1204	NA	NA	0.822538	NA
S06_45036837	6	45036837	0.322562	0.485465	1204	NA	NA	0.822538	NA
S09_9925925	9	9925925	0.322568	0.0967608	1204	NA	NA	0.822538	NA
S05_18531205	5	18531205	0.322587	0.211379	1204	NA	NA	0.822538	NA
S07_6580569	7	6580569	0.322593	0.0253322	1204	NA	NA	0.822538	NA
S06_3839552	6	3839552	0.322702	0.0593854	1204	NA	NA	0.822735	NA
S04_1245120	4	1245120	0.322709	0.195598	1204	NA	NA	0.822735	NA
S03_10032177	3	10032177	0.322748	0.0938538	1204	NA	NA	0.822735	NA
S08_51150984	8	51150984	0.322756	0.0581395	1204	NA	NA	0.822735	NA
S03_51226354	3	51226354	0.322758	0.0286545	1204	NA	NA	0.822735	NA
S02_6572690	2	6572690	0.322776	0.0398671	1204	NA	NA	0.822735	NA
S02_6572688	2	6572688	0.322776	0.0398671	1204	NA	NA	0.822735	NA
S08_51193236	8	51193236	0.322787	0.0577243	1204	NA	NA	0.822735	NA
S07_64659756	7	64659756	0.322834	0.00996678	1204	NA	NA	0.822735	NA
S01_74633314	1	74633314	0.322837	0.240449	1204	NA	NA	0.822735	NA
S10_38400418	10	38400418	0.322837	0.120017	1204	NA	NA	0.822735	NA
S06_44890267	6	44890267	0.322845	0.0186877	1204	NA	NA	0.822735	NA
S08_56334793	8	56334793	0.322852	0.291944	1204	NA	NA	0.822735	NA
S05_41662053	5	41662053	0.322857	0.0643688	1204	NA	NA	0.822735	NA
S05_41662055	5	41662055	0.322857	0.0643688	1204	NA	NA	0.822735	NA
S09_32402236	9	32402236	0.322911	0.0386213	1204	NA	NA	0.822833	NA
S09_705338	9	705338	0.322943	0.137043	1204	NA	NA	0.822833	NA
S09_56902197	9	56902197	0.32296	0.254153	1204	NA	NA	0.822833	NA
S04_39024678	4	39024678	0.322963	0.202658	1204	NA	NA	0.822833	NA
S01_10578095	1	10578095	0.323	0.401163	1204	NA	NA	0.822833	NA
S07_39090252	7	39090252	0.323004	0.0826412	1204	NA	NA	0.822833	NA
S07_39090248	7	39090248	0.323004	0.0826412	1204	NA	NA	0.822833	NA
S07_39090251	7	39090251	0.323004	0.0826412	1204	NA	NA	0.822833	NA
S01_61137487	1	61137487	0.32301	0.299834	1204	NA	NA	0.822833	NA
S04_35003637	4	35003637	0.32302	0.0211794	1204	NA	NA	0.822833	NA
S06_58811104	6	58811104	0.323055	0.497093	1204	NA	NA	0.822856	NA
S02_57713883	2	57713883	0.323059	0.0506645	1204	NA	NA	0.822856	NA
S06_53643218	6	53643218	0.323067	0.0195183	1204	NA	NA	0.822856	NA
S04_43332849	4	43332849	0.323083	0.248339	1204	NA	NA	0.822866	NA
S05_7455345	5	7455345	0.323109	0.2799	1204	NA	NA	0.822892	NA
S01_32777877	1	32777877	0.323165	0.0274086	1204	NA	NA	0.822892	NA
S02_19413985	2	19413985	0.323168	0.016196	1204	NA	NA	0.822892	NA
S06_37628419	6	37628419	0.323181	0.0245017	1204	NA	NA	0.822892	NA
S06_37628442	6	37628442	0.323181	0.0245017	1204	NA	NA	0.822892	NA
S06_37628449	6	37628449	0.323181	0.0245017	1204	NA	NA	0.822892	NA
S06_37628431	6	37628431	0.323181	0.0245017	1204	NA	NA	0.822892	NA
S01_15001852	1	15001852	0.323208	0.0697674	1204	NA	NA	0.822892	NA
S03_13673121	3	13673121	0.323215	0.104236	1204	NA	NA	0.822892	NA
S01_59368019	1	59368019	0.323234	0.0938538	1204	NA	NA	0.822892	NA
S05_61681085	5	61681085	0.323242	0.177741	1204	NA	NA	0.822892	NA
S05_61681086	5	61681086	0.323242	0.177741	1204	NA	NA	0.822892	NA
S04_27777933	4	27777933	0.323282	0.332226	1204	NA	NA	0.822911	NA
S01_21451317	1	21451317	0.323283	0.0228405	1204	NA	NA	0.822911	NA
S10_34032568	10	34032568	0.323287	0.0726744	1204	NA	NA	0.822911	NA
S02_10459436	2	10459436	0.323311	0.0859635	1204	NA	NA	0.82294	NA
S06_60105131	6	60105131	0.323341	0.0120432	1204	NA	NA	0.82295	NA
S09_58969296	9	58969296	0.323352	0.129983	1204	NA	NA	0.82295	NA
S09_58969297	9	58969297	0.323352	0.129983	1204	NA	NA	0.82295	NA
S01_19925158	1	19925158	0.323436	0.134967	1204	NA	NA	0.82305	NA
S01_19925147	1	19925147	0.323436	0.134967	1204	NA	NA	0.82305	NA
S05_38880205	5	38880205	0.323446	0.0178571	1204	NA	NA	0.82305	NA
S10_50427411	10	50427411	0.323453	0.21304	1204	NA	NA	0.82305	NA
S10_39518108	10	39518108	0.323468	0.281977	1204	NA	NA	0.82305	NA
S06_49915131	6	49915131	0.323479	0.0095515	1204	NA	NA	0.82305	NA
S06_49915111	6	49915111	0.323479	0.0095515	1204	NA	NA	0.82305	NA
S04_56176203	4	56176203	0.323495	0.0178571	1204	NA	NA	0.823059	NA
S01_5181256	1	5181256	0.323508	0.212625	1204	NA	NA	0.82306	NA
S08_46907126	8	46907126	0.323558	0.0651993	1204	NA	NA	0.823069	NA
S01_62618426	1	62618426	0.323585	0.0186877	1204	NA	NA	0.823069	NA
S10_16532881	10	16532881	0.32359	0.0269934	1204	NA	NA	0.823069	NA
S03_10429562	3	10429562	0.32362	0.323505	1204	NA	NA	0.823069	NA
S03_10429538	3	10429538	0.32362	0.323505	1204	NA	NA	0.823069	NA
S03_10429552	3	10429552	0.32362	0.323505	1204	NA	NA	0.823069	NA
S01_53287110	1	53287110	0.323646	0.0182724	1204	NA	NA	0.823069	NA
S06_3914932	6	3914932	0.323665	0.33098	1204	NA	NA	0.823069	NA
S04_55738736	4	55738736	0.323675	0.019103	1204	NA	NA	0.823069	NA
S03_60582529	3	60582529	0.323679	0.416944	1204	NA	NA	0.823069	NA
S09_8022801	9	8022801	0.323693	0.0228405	1204	NA	NA	0.823069	NA
S06_3261240	6	3261240	0.323698	0.179402	1204	NA	NA	0.823069	NA
S02_50099160	2	50099160	0.323698	0.0539867	1204	NA	NA	0.823069	NA
S09_11627677	9	11627677	0.323699	0.0776578	1204	NA	NA	0.823069	NA
S09_11627686	9	11627686	0.323699	0.0776578	1204	NA	NA	0.823069	NA
S08_12725293	8	12725293	0.323719	0.0373754	1204	NA	NA	0.82309	NA
S09_4872755	9	4872755	0.323826	0.0523256	1204	NA	NA	0.823331	NA
S01_63024088	1	63024088	0.32385	0.0224252	1204	NA	NA	0.823359	NA
S02_58873315	2	58873315	0.323884	0.0174419	1204	NA	NA	0.82336	NA
S08_42612032	8	42612032	0.323888	0.0128738	1204	NA	NA	0.82336	NA
S08_42612056	8	42612056	0.323888	0.0128738	1204	NA	NA	0.82336	NA
S08_34389568	8	34389568	0.323906	0.125	1204	NA	NA	0.823376	NA
S07_2349269	7	2349269	0.323982	0.358389	1204	NA	NA	0.823536	NA
S02_9455719	2	9455719	0.324021	0.22093	1204	NA	NA	0.823604	NA
S04_53484414	4	53484414	0.324084	0.0502492	1204	NA	NA	0.823732	NA
S04_22237433	4	22237433	0.32411	0.0112126	1204	NA	NA	0.823768	NA
S04_55015721	4	55015721	0.324155	0.0510797	1204	NA	NA	0.823849	NA
S10_14778099	10	14778099	0.324213	0.136213	1204	NA	NA	0.823855	NA
S05_70679048	5	70679048	0.324237	0.0498339	1204	NA	NA	0.823855	NA
S05_70679049	5	70679049	0.324237	0.0498339	1204	NA	NA	0.823855	NA
S05_70679013	5	70679013	0.324237	0.0498339	1204	NA	NA	0.823855	NA
S03_60263139	3	60263139	0.324255	0.369601	1204	NA	NA	0.823855	NA
S08_37906208	8	37906208	0.324259	0.0909468	1204	NA	NA	0.823855	NA
S03_69569786	3	69569786	0.324263	0.217608	1204	NA	NA	0.823855	NA
S05_68889540	5	68889540	0.32427	0.200997	1204	NA	NA	0.823855	NA
S03_65792362	3	65792362	0.324271	0.0643688	1204	NA	NA	0.823855	NA
S07_59916499	7	59916499	0.324282	0.0286545	1204	NA	NA	0.823855	NA
S04_57084461	4	57084461	0.324304	0.0178571	1204	NA	NA	0.82388	NA
S06_2406054	6	2406054	0.324371	0.0195183	1204	NA	NA	0.823976	NA
S10_58272770	10	58272770	0.324379	0.0415282	1204	NA	NA	0.823976	NA
S10_57624068	10	57624068	0.32439	0.0801495	1204	NA	NA	0.823976	NA
S02_74775498	2	74775498	0.324392	0.0315615	1204	NA	NA	0.823976	NA
S05_36200772	5	36200772	0.32445	0.181478	1204	NA	NA	0.824068	NA
S09_58861010	9	58861010	0.324453	0.0186877	1204	NA	NA	0.824068	NA
S05_68782704	5	68782704	0.324481	0.00872093	1204	NA	NA	0.824086	NA
S02_72238995	2	72238995	0.32449	0.0128738	1204	NA	NA	0.824086	NA
S01_78912341	1	78912341	0.324498	0.0635382	1204	NA	NA	0.824086	NA
S04_66460130	4	66460130	0.32463	0.138289	1204	NA	NA	0.82439	NA
S04_9633278	4	9633278	0.324653	0.11794	1204	NA	NA	0.824416	NA
S02_60162187	2	60162187	0.324685	0.0149502	1204	NA	NA	0.824466	NA
S01_52370486	1	52370486	0.324705	0.13912	1204	NA	NA	0.824485	NA
S10_10892588	10	10892588	0.324738	0.0988372	1204	NA	NA	0.824489	NA
S09_33662096	9	33662096	0.324758	0.124585	1204	NA	NA	0.824489	NA
S09_33662065	9	33662065	0.324758	0.124585	1204	NA	NA	0.824489	NA
S09_33662084	9	33662084	0.324758	0.124585	1204	NA	NA	0.824489	NA
S04_8237171	4	8237171	0.324804	0.0872093	1204	NA	NA	0.824489	NA
S02_76006020	2	76006020	0.324805	0.0157807	1204	NA	NA	0.824489	NA
S05_33777496	5	33777496	0.324836	0.142027	1204	NA	NA	0.824489	NA
S02_59972310	2	59972310	0.324849	0.268272	1204	NA	NA	0.824489	NA
S02_59972331	2	59972331	0.324849	0.268272	1204	NA	NA	0.824489	NA
S10_11759646	10	11759646	0.324869	0.0456811	1204	NA	NA	0.824489	NA
S01_48636732	1	48636732	0.324869	0.092608	1204	NA	NA	0.824489	NA
S01_65543751	1	65543751	0.324881	0.0946844	1204	NA	NA	0.824489	NA
S01_3098877	1	3098877	0.324882	0.0647841	1204	NA	NA	0.824489	NA
S04_15641448	4	15641448	0.324918	0.00996678	1204	NA	NA	0.824489	NA
S08_38568647	8	38568647	0.324931	0.016196	1204	NA	NA	0.824489	NA
S08_38568648	8	38568648	0.324931	0.016196	1204	NA	NA	0.824489	NA
S08_38568681	8	38568681	0.324931	0.016196	1204	NA	NA	0.824489	NA
S08_38568688	8	38568688	0.324931	0.016196	1204	NA	NA	0.824489	NA
S01_57880173	1	57880173	0.32497	0.0813953	1204	NA	NA	0.82455	NA
S01_2353267	1	2353267	0.32498	0.0357143	1204	NA	NA	0.82455	NA
S05_9647125	5	9647125	0.325007	0.00913621	1204	NA	NA	0.824587	NA
S01_16647819	1	16647819	0.325041	0.0718439	1204	NA	NA	0.824604	NA
S07_57567802	7	57567802	0.325043	0.141611	1204	NA	NA	0.824604	NA
S10_17629741	10	17629741	0.325071	0.21387	1204	NA	NA	0.824604	NA
S03_46903735	3	46903735	0.325077	0.147841	1204	NA	NA	0.824604	NA
S03_46903740	3	46903740	0.325077	0.147841	1204	NA	NA	0.824604	NA
S01_64396030	1	64396030	0.325089	0.0963455	1204	NA	NA	0.824604	NA
S05_67604143	5	67604143	0.325138	0.437292	1204	NA	NA	0.824697	NA
S01_63352816	1	63352816	0.325156	0.0830565	1204	NA	NA	0.824703	NA
S05_60360632	5	60360632	0.325165	0.016196	1204	NA	NA	0.824703	NA
S02_60139650	2	60139650	0.325188	0.0145349	1204	NA	NA	0.824728	NA
S01_63981055	1	63981055	0.325258	0.0460963	1204	NA	NA	0.824874	NA
S07_30122102	7	30122102	0.325287	0.323505	1204	NA	NA	0.824916	NA
S08_49741142	8	49741142	0.325304	0.0203488	1204	NA	NA	0.824927	NA
S02_69941808	2	69941808	0.325337	0.26495	1204	NA	NA	0.82498	NA
S04_63128219	4	63128219	0.325406	0.0145349	1204	NA	NA	0.825028	NA
S04_64966595	4	64966595	0.325418	0.0506645	1204	NA	NA	0.825028	NA
S02_39598273	2	39598273	0.325428	0.107973	1204	NA	NA	0.825028	NA
S08_31420134	8	31420134	0.325471	0.151578	1204	NA	NA	0.825028	NA
S05_45949585	5	45949585	0.325474	0.324336	1204	NA	NA	0.825028	NA
S02_68274192	2	68274192	0.325482	0.0494186	1204	NA	NA	0.825028	NA
S07_11127882	7	11127882	0.325494	0.0602159	1204	NA	NA	0.825028	NA
S02_75171770	2	75171770	0.325497	0.0631229	1204	NA	NA	0.825028	NA
S01_52131218	1	52131218	0.325498	0.0423588	1204	NA	NA	0.825028	NA
S02_3312707	2	3312707	0.325527	0.0199336	1204	NA	NA	0.825028	NA
S03_72520411	3	72520411	0.325546	0.259967	1204	NA	NA	0.825028	NA
S06_47802003	6	47802003	0.325561	0.146179	1204	NA	NA	0.825028	NA
S05_37092281	5	37092281	0.325588	0.0174419	1204	NA	NA	0.825028	NA
S03_33141395	3	33141395	0.32562	0.0415282	1204	NA	NA	0.825028	NA
S01_49559895	1	49559895	0.325641	0.032392	1204	NA	NA	0.825028	NA
S08_8662467	8	8662467	0.325645	0.0423588	1204	NA	NA	0.825028	NA
S08_60322817	8	60322817	0.325669	0.0406977	1204	NA	NA	0.825028	NA
S01_76155413	1	76155413	0.325672	0.0149502	1204	NA	NA	0.825028	NA
S08_3839744	8	3839744	0.325673	0.35299	1204	NA	NA	0.825028	NA
S05_31101815	5	31101815	0.325674	0.0390365	1204	NA	NA	0.825028	NA
S04_6467068	4	6467068	0.325703	0.0303156	1204	NA	NA	0.825028	NA
S04_6467072	4	6467072	0.325703	0.0303156	1204	NA	NA	0.825028	NA
S01_7071417	1	7071417	0.325717	0.0527409	1204	NA	NA	0.825028	NA
S01_7071410	1	7071410	0.325717	0.0527409	1204	NA	NA	0.825028	NA
S03_36716719	3	36716719	0.325721	0.0186877	1204	NA	NA	0.825028	NA
S02_7801105	2	7801105	0.325729	0.235465	1204	NA	NA	0.825028	NA
S01_78816582	1	78816582	0.325729	0.230066	1204	NA	NA	0.825028	NA
S09_6334582	9	6334582	0.325752	0.13206	1204	NA	NA	0.825028	NA
S09_6334538	9	6334538	0.325752	0.13206	1204	NA	NA	0.825028	NA
S09_19931070	9	19931070	0.325758	0.0278239	1204	NA	NA	0.825028	NA
S07_60656562	7	60656562	0.325767	0.0377907	1204	NA	NA	0.825028	NA
S06_23146315	6	23146315	0.325824	0.041113	1204	NA	NA	0.825028	NA
S01_75060604	1	75060604	0.325825	0.0415282	1204	NA	NA	0.825028	NA
S01_57906963	1	57906963	0.325827	0.0539867	1204	NA	NA	0.825028	NA
S09_43085694	9	43085694	0.325832	0.0494186	1204	NA	NA	0.825028	NA
S01_50717610	1	50717610	0.325839	0.170681	1204	NA	NA	0.825028	NA
S02_15000642	2	15000642	0.325842	0.471761	1204	NA	NA	0.825028	NA
S01_78596232	1	78596232	0.325843	0.0938538	1204	NA	NA	0.825028	NA
S08_42629016	8	42629016	0.325875	0.0743355	1204	NA	NA	0.825028	NA
S01_73843126	1	73843126	0.325876	0.375415	1204	NA	NA	0.825028	NA
S04_20180620	4	20180620	0.325892	0.0361296	1204	NA	NA	0.825028	NA
S04_9633170	4	9633170	0.325916	0.115033	1204	NA	NA	0.825028	NA
S04_9633204	4	9633204	0.325916	0.115033	1204	NA	NA	0.825028	NA
S04_9633212	4	9633212	0.325916	0.115033	1204	NA	NA	0.825028	NA
S01_3412615	1	3412615	0.325934	0.0228405	1204	NA	NA	0.825028	NA
S03_20920302	3	20920302	0.325952	0.0290698	1204	NA	NA	0.825028	NA
S05_50838227	5	50838227	0.325966	0.0436047	1204	NA	NA	0.825028	NA
S05_5814593	5	5814593	0.325995	0.227159	1204	NA	NA	0.825028	NA
S02_58289037	2	58289037	0.326023	0.0112126	1204	NA	NA	0.825028	NA
S01_27204167	1	27204167	0.326048	0.0427741	1204	NA	NA	0.825028	NA
S01_27204125	1	27204125	0.326048	0.0427741	1204	NA	NA	0.825028	NA
S09_4408895	9	4408895	0.326058	0.17691	1204	NA	NA	0.825028	NA
S03_72058273	3	72058273	0.326063	0.0390365	1204	NA	NA	0.825028	NA
S07_14477193	7	14477193	0.326073	0.333887	1204	NA	NA	0.825028	NA
S02_4580219	2	4580219	0.326083	0.125	1204	NA	NA	0.825028	NA
S02_4580243	2	4580243	0.326083	0.125	1204	NA	NA	0.825028	NA
S01_24099228	1	24099228	0.326098	0.0830565	1204	NA	NA	0.825028	NA
S02_77327553	2	77327553	0.3261	0.103821	1204	NA	NA	0.825028	NA
S02_60135268	2	60135268	0.326105	0.0685216	1204	NA	NA	0.825028	NA
S02_66694844	2	66694844	0.326106	0.431478	1204	NA	NA	0.825028	NA
S01_25035703	1	25035703	0.32612	0.0170266	1204	NA	NA	0.825028	NA
S02_71167685	2	71167685	0.32614	0.0519103	1204	NA	NA	0.825028	NA
S03_2585918	3	2585918	0.326162	0.0303156	1204	NA	NA	0.825028	NA
S03_2585917	3	2585917	0.326162	0.0303156	1204	NA	NA	0.825028	NA
S06_58317931	6	58317931	0.326174	0.465116	1204	NA	NA	0.825028	NA
S02_7927404	2	7927404	0.326199	0.124169	1204	NA	NA	0.825028	NA
S04_34731342	4	34731342	0.326218	0.029485	1204	NA	NA	0.825028	NA
S04_54873746	4	54873746	0.326219	0.0361296	1204	NA	NA	0.825028	NA
S04_6795526	4	6795526	0.326245	0.116279	1204	NA	NA	0.825028	NA
S08_3821774	8	3821774	0.32625	0.0116279	1204	NA	NA	0.825028	NA
S10_17199185	10	17199185	0.32629	0.0207641	1204	NA	NA	0.825028	NA
S10_17199207	10	17199207	0.32629	0.0207641	1204	NA	NA	0.825028	NA
S03_74268034	3	74268034	0.326328	0.236711	1204	NA	NA	0.825028	NA
S04_13276685	4	13276685	0.326329	0.0502492	1204	NA	NA	0.825028	NA
S01_66179282	1	66179282	0.326341	0.0589701	1204	NA	NA	0.825028	NA
S08_517344	8	517344	0.326343	0.0664452	1204	NA	NA	0.825028	NA
S04_21821225	4	21821225	0.326364	0.106312	1204	NA	NA	0.825028	NA
S04_21821227	4	21821227	0.326364	0.106312	1204	NA	NA	0.825028	NA
S04_21821252	4	21821252	0.326364	0.106312	1204	NA	NA	0.825028	NA
S04_21821219	4	21821219	0.326364	0.106312	1204	NA	NA	0.825028	NA
S07_63177907	7	63177907	0.326375	0.0743355	1204	NA	NA	0.825028	NA
S02_70599056	2	70599056	0.326403	0.0726744	1204	NA	NA	0.825028	NA
S03_58965967	3	58965967	0.326424	0.0523256	1204	NA	NA	0.825028	NA
S08_9398104	8	9398104	0.326434	0.0195183	1204	NA	NA	0.825028	NA
S08_9398095	8	9398095	0.326434	0.0195183	1204	NA	NA	0.825028	NA
S03_36505903	3	36505903	0.32644	0.0307309	1204	NA	NA	0.825028	NA
S03_59855039	3	59855039	0.326443	0.048588	1204	NA	NA	0.825028	NA
S10_47632594	10	47632594	0.326497	0.229236	1204	NA	NA	0.825096	NA
S04_18759699	4	18759699	0.326519	0.0128738	1204	NA	NA	0.825096	NA
S07_8942100	7	8942100	0.32652	0.0498339	1204	NA	NA	0.825096	NA
S07_8942109	7	8942109	0.32652	0.0498339	1204	NA	NA	0.825096	NA
S02_63725221	2	63725221	0.326571	0.0921927	1204	NA	NA	0.825162	NA
S03_4970588	3	4970588	0.326585	0.269518	1204	NA	NA	0.825162	NA
S06_15780769	6	15780769	0.326587	0.0519103	1204	NA	NA	0.825162	NA
S02_9803683	2	9803683	0.326604	0.041113	1204	NA	NA	0.825162	NA
S03_37834865	3	37834865	0.326626	0.210963	1204	NA	NA	0.825162	NA
S05_19618856	5	19618856	0.326633	0.0473422	1204	NA	NA	0.825162	NA
S05_19618858	5	19618858	0.326633	0.0473422	1204	NA	NA	0.825162	NA
S02_62195693	2	62195693	0.32668	0.112542	1204	NA	NA	0.825197	NA
S07_9302788	7	9302788	0.326685	0.0743355	1204	NA	NA	0.825197	NA
S07_9302819	7	9302819	0.326685	0.0743355	1204	NA	NA	0.825197	NA
S03_63820407	3	63820407	0.326704	0.0265781	1204	NA	NA	0.82521	NA
S01_73843143	1	73843143	0.326715	0.373754	1204	NA	NA	0.82521	NA
S06_4368203	6	4368203	0.326746	0.112126	1204	NA	NA	0.825256	NA
S10_42234948	10	42234948	0.326783	0.242525	1204	NA	NA	0.825289	NA
S01_17941513	1	17941513	0.326784	0.120432	1204	NA	NA	0.825289	NA
S04_38111421	4	38111421	0.3268	0.0581395	1204	NA	NA	0.825291	NA
S08_8587351	8	8587351	0.326809	0.0419435	1204	NA	NA	0.825291	NA
S02_76815586	2	76815586	0.326853	0.325166	1204	NA	NA	0.825304	NA
S06_51616558	6	51616558	0.326863	0.016196	1204	NA	NA	0.825304	NA
S03_53217636	3	53217636	0.326878	0.0299003	1204	NA	NA	0.825304	NA
S02_20085166	2	20085166	0.326878	0.035299	1204	NA	NA	0.825304	NA
S02_59239565	2	59239565	0.326891	0.0394518	1204	NA	NA	0.825304	NA
S01_15403830	1	15403830	0.326902	0.335963	1204	NA	NA	0.825304	NA
S01_20623433	1	20623433	0.326908	0.0344684	1204	NA	NA	0.825304	NA
S10_58709310	10	58709310	0.326927	0.219684	1204	NA	NA	0.825304	NA
S10_58709321	10	58709321	0.326927	0.219684	1204	NA	NA	0.825304	NA
S04_15604804	4	15604804	0.326957	0.0207641	1204	NA	NA	0.825314	NA
S07_32305593	7	32305593	0.326981	0.0552326	1204	NA	NA	0.825314	NA
S07_32305610	7	32305610	0.326981	0.0552326	1204	NA	NA	0.825314	NA
S07_32305588	7	32305588	0.326981	0.0552326	1204	NA	NA	0.825314	NA
S03_57209542	3	57209542	0.327008	0.263704	1204	NA	NA	0.82535	NA
S07_12931061	7	12931061	0.327053	0.0880399	1204	NA	NA	0.825433	NA
S06_40390413	6	40390413	0.327101	0.0423588	1204	NA	NA	0.825447	NA
S05_10799002	5	10799002	0.32711	0.0128738	1204	NA	NA	0.825447	NA
S05_6502426	5	6502426	0.327114	0.0153654	1204	NA	NA	0.825447	NA
S01_47564052	1	47564052	0.327129	0.041113	1204	NA	NA	0.825447	NA
S01_47564048	1	47564048	0.327129	0.041113	1204	NA	NA	0.825447	NA
S09_56178792	9	56178792	0.327158	0.0207641	1204	NA	NA	0.825447	NA
S05_48049274	5	48049274	0.327164	0.0348837	1204	NA	NA	0.825447	NA
S09_50807315	9	50807315	0.327167	0.344269	1204	NA	NA	0.825447	NA
S02_75988460	2	75988460	0.327171	0.290282	1204	NA	NA	0.825447	NA
S03_10093258	3	10093258	0.327189	0.282392	1204	NA	NA	0.82546	NA
S08_59104315	8	59104315	0.327213	0.283223	1204	NA	NA	0.825475	NA
S08_6287939	8	6287939	0.32722	0.0585548	1204	NA	NA	0.825475	NA
S05_6270649	5	6270649	0.327262	0.0228405	1204	NA	NA	0.825526	NA
S08_61726560	8	61726560	0.327287	0.0278239	1204	NA	NA	0.825526	NA
S05_3500138	5	3500138	0.327301	0.0120432	1204	NA	NA	0.825526	NA
S05_3500097	5	3500097	0.327301	0.0120432	1204	NA	NA	0.825526	NA
S05_10655744	5	10655744	0.327303	0.482558	1204	NA	NA	0.825526	NA
S08_13255892	8	13255892	0.327338	0.0452658	1204	NA	NA	0.825564	NA
S02_20407490	2	20407490	0.327354	0.0332226	1204	NA	NA	0.825564	NA
S03_64232719	3	64232719	0.327355	0.0377907	1204	NA	NA	0.825564	NA
S06_44207230	6	44207230	0.327377	0.0153654	1204	NA	NA	0.825588	NA
S03_20909461	3	20909461	0.327419	0.0215947	1204	NA	NA	0.825641	NA
S04_15351610	4	15351610	0.327423	0.174419	1204	NA	NA	0.825641	NA
S07_15724060	7	15724060	0.327443	0.0436047	1204	NA	NA	0.825659	NA
S10_5293838	10	5293838	0.327469	0.150748	1204	NA	NA	0.825688	NA
S06_8663291	6	8663291	0.327489	0.350914	1204	NA	NA	0.825688	NA
S01_67217936	1	67217936	0.327504	0.263289	1204	NA	NA	0.825688	NA
S01_67217972	1	67217972	0.327504	0.263289	1204	NA	NA	0.825688	NA
S09_49975844	9	49975844	0.327537	0.216777	1204	NA	NA	0.825738	NA
S07_2264219	7	2264219	0.327607	0.321844	1204	NA	NA	0.825872	NA
S09_4938708	9	4938708	0.327615	0.0406977	1204	NA	NA	0.825872	NA
S05_68443683	5	68443683	0.327628	0.0182724	1204	NA	NA	0.825875	NA
S03_13167621	3	13167621	0.327657	0.0469269	1204	NA	NA	0.825896	NA
S02_69863171	2	69863171	0.327679	0.0469269	1204	NA	NA	0.825896	NA
S02_73187714	2	73187714	0.327681	0.092608	1204	NA	NA	0.825896	NA
S01_79647970	1	79647970	0.327687	0.300249	1204	NA	NA	0.825896	NA
S10_9889636	10	9889636	0.327709	0.0274086	1204	NA	NA	0.825913	NA
S06_38963253	6	38963253	0.327719	0.0116279	1204	NA	NA	0.825913	NA
S03_9142227	3	9142227	0.327739	0.100914	1204	NA	NA	0.825933	NA
S10_14823465	10	14823465	0.327752	0.136628	1204	NA	NA	0.825935	NA
S05_13177043	5	13177043	0.327787	0.0278239	1204	NA	NA	0.825947	NA
S01_61140239	1	61140239	0.327788	0.0722591	1204	NA	NA	0.825947	NA
S01_54732476	1	54732476	0.327809	0.33887	1204	NA	NA	0.825947	NA
S09_26450667	9	26450667	0.327865	0.107973	1204	NA	NA	0.825947	NA
S03_51503726	3	51503726	0.327873	0.258306	1204	NA	NA	0.825947	NA
S10_9795071	10	9795071	0.327873	0.210963	1204	NA	NA	0.825947	NA
S02_5254748	2	5254748	0.327875	0.0506645	1204	NA	NA	0.825947	NA
S08_61652224	8	61652224	0.327916	0.331395	1204	NA	NA	0.825947	NA
S02_75565278	2	75565278	0.327917	0.0622924	1204	NA	NA	0.825947	NA
S02_75565281	2	75565281	0.327917	0.0622924	1204	NA	NA	0.825947	NA
S08_8437553	8	8437553	0.327946	0.291113	1204	NA	NA	0.825947	NA
S03_62038195	3	62038195	0.327994	0.431894	1204	NA	NA	0.825947	NA
S04_65753767	4	65753767	0.328002	0.306894	1204	NA	NA	0.825947	NA
S10_38996826	10	38996826	0.328032	0.0107973	1204	NA	NA	0.825947	NA
S10_39726752	10	39726752	0.328051	0.303156	1204	NA	NA	0.825947	NA
S05_46114110	5	46114110	0.328055	0.132475	1204	NA	NA	0.825947	NA
S04_65861376	4	65861376	0.328074	0.18314	1204	NA	NA	0.825947	NA
S01_60656803	1	60656803	0.328143	0.298588	1204	NA	NA	0.825947	NA
S07_58590976	7	58590976	0.328154	0.0398671	1204	NA	NA	0.825947	NA
S08_32818546	8	32818546	0.32816	0.0427741	1204	NA	NA	0.825947	NA
S09_22179042	9	22179042	0.328178	0.105482	1204	NA	NA	0.825947	NA
S09_54206221	9	54206221	0.328192	0.0805648	1204	NA	NA	0.825947	NA
S03_68226378	3	68226378	0.328213	0.129983	1204	NA	NA	0.825947	NA
S04_66364300	4	66364300	0.328222	0.124169	1204	NA	NA	0.825947	NA
S04_66364344	4	66364344	0.328222	0.124169	1204	NA	NA	0.825947	NA
S04_66364322	4	66364322	0.328222	0.124169	1204	NA	NA	0.825947	NA
S06_51444022	6	51444022	0.328275	0.233804	1204	NA	NA	0.825947	NA
S04_22108186	4	22108186	0.328288	0.248754	1204	NA	NA	0.825947	NA
S05_46926812	5	46926812	0.328294	0.0174419	1204	NA	NA	0.825947	NA
S06_4422858	6	4422858	0.328294	0.0789037	1204	NA	NA	0.825947	NA
S02_58869520	2	58869520	0.328308	0.115449	1204	NA	NA	0.825947	NA
S07_49866723	7	49866723	0.32832	0.0789037	1204	NA	NA	0.825947	NA
S07_49866740	7	49866740	0.32832	0.0789037	1204	NA	NA	0.825947	NA
S03_25928803	3	25928803	0.328325	0.0805648	1204	NA	NA	0.825947	NA
S04_52286012	4	52286012	0.328335	0.0394518	1204	NA	NA	0.825947	NA
S07_41097148	7	41097148	0.328339	0.0215947	1204	NA	NA	0.825947	NA
S03_9890448	3	9890448	0.32836	0.108804	1204	NA	NA	0.825947	NA
S03_9890462	3	9890462	0.32836	0.108804	1204	NA	NA	0.825947	NA
S03_9890473	3	9890473	0.32836	0.108804	1204	NA	NA	0.825947	NA
S03_9890499	3	9890499	0.32836	0.108804	1204	NA	NA	0.825947	NA
S01_72170250	1	72170250	0.328393	0.0195183	1204	NA	NA	0.825947	NA
S10_25734737	10	25734737	0.328406	0.317691	1204	NA	NA	0.825947	NA
S08_58864910	8	58864910	0.328411	0.0444352	1204	NA	NA	0.825947	NA
S10_14886033	10	14886033	0.328412	0.135382	1204	NA	NA	0.825947	NA
S06_12254081	6	12254081	0.328424	0.0215947	1204	NA	NA	0.825947	NA
S01_59252949	1	59252949	0.328455	0.032392	1204	NA	NA	0.825947	NA
S02_1482138	2	1482138	0.328468	0.180233	1204	NA	NA	0.825947	NA
S09_44391685	9	44391685	0.328481	0.148671	1204	NA	NA	0.825947	NA
S05_57855974	5	57855974	0.328497	0.0386213	1204	NA	NA	0.825947	NA
S10_16406354	10	16406354	0.328498	0.218023	1204	NA	NA	0.825947	NA
S10_11600663	10	11600663	0.328502	0.0830565	1204	NA	NA	0.825947	NA
S08_60006072	8	60006072	0.328515	0.0722591	1204	NA	NA	0.825947	NA
S03_65771205	3	65771205	0.328545	0.0643688	1204	NA	NA	0.825947	NA
S10_15431890	10	15431890	0.328559	0.0406977	1204	NA	NA	0.825947	NA
S06_59782241	6	59782241	0.32856	0.109219	1204	NA	NA	0.825947	NA
S07_1652474	7	1652474	0.328585	0.0278239	1204	NA	NA	0.825947	NA
S07_1652485	7	1652485	0.328585	0.0278239	1204	NA	NA	0.825947	NA
S06_42411601	6	42411601	0.328605	0.273256	1204	NA	NA	0.825947	NA
S05_71089325	5	71089325	0.328606	0.162375	1204	NA	NA	0.825947	NA
S01_78510519	1	78510519	0.328616	0.44103	1204	NA	NA	0.825947	NA
S03_72120388	3	72120388	0.328619	0.168189	1204	NA	NA	0.825947	NA
S03_65793191	3	65793191	0.328622	0.1549	1204	NA	NA	0.825947	NA
S01_78754360	1	78754360	0.328635	0.207226	1204	NA	NA	0.825947	NA
S09_56375187	9	56375187	0.32864	0.179402	1204	NA	NA	0.825947	NA
S05_53858501	5	53858501	0.32865	0.410714	1204	NA	NA	0.825947	NA
S05_62143042	5	62143042	0.328651	0.0207641	1204	NA	NA	0.825947	NA
S06_45437474	6	45437474	0.328655	0.048588	1204	NA	NA	0.825947	NA
S02_67106827	2	67106827	0.328699	0.269934	1204	NA	NA	0.825947	NA
S02_67106847	2	67106847	0.328699	0.269934	1204	NA	NA	0.825947	NA
S10_50427436	10	50427436	0.32871	0.156561	1204	NA	NA	0.825947	NA
S10_50427459	10	50427459	0.32871	0.156561	1204	NA	NA	0.825947	NA
S03_20020241	3	20020241	0.32871	0.41985	1204	NA	NA	0.825947	NA
S06_45043799	6	45043799	0.328711	0.0406977	1204	NA	NA	0.825947	NA
S02_48459521	2	48459521	0.328712	0.0116279	1204	NA	NA	0.825947	NA
S02_5125048	2	5125048	0.328721	0.0490033	1204	NA	NA	0.825947	NA
S02_74256602	2	74256602	0.328725	0.261628	1204	NA	NA	0.825947	NA
S10_3628821	10	3628821	0.328764	0.285299	1204	NA	NA	0.825947	NA
S01_73543169	1	73543169	0.328773	0.102575	1204	NA	NA	0.825947	NA
S08_49187076	8	49187076	0.328774	0.0535714	1204	NA	NA	0.825947	NA
S08_49187066	8	49187066	0.328774	0.0535714	1204	NA	NA	0.825947	NA
S10_34199349	10	34199349	0.328791	0.0436047	1204	NA	NA	0.825947	NA
S02_26088831	2	26088831	0.32881	0.0755814	1204	NA	NA	0.825947	NA
S05_22980882	5	22980882	0.328813	0.0539867	1204	NA	NA	0.825947	NA
S05_69927552	5	69927552	0.32882	0.179817	1204	NA	NA	0.825947	NA
S10_25339367	10	25339367	0.328829	0.210133	1204	NA	NA	0.825947	NA
S02_34760974	2	34760974	0.328833	0.0240864	1204	NA	NA	0.825947	NA
S06_50495550	6	50495550	0.328866	0.0481728	1204	NA	NA	0.825961	NA
S10_27684833	10	27684833	0.328872	0.0253322	1204	NA	NA	0.825961	NA
S02_7788226	2	7788226	0.328888	0.0419435	1204	NA	NA	0.825961	NA
S02_7788257	2	7788257	0.328888	0.0419435	1204	NA	NA	0.825961	NA
S07_10828927	7	10828927	0.328937	0.205565	1204	NA	NA	0.825961	NA
S07_10828959	7	10828959	0.328937	0.205565	1204	NA	NA	0.825961	NA
S08_43357763	8	43357763	0.328951	0.0199336	1204	NA	NA	0.825961	NA
S08_43357770	8	43357770	0.328951	0.0199336	1204	NA	NA	0.825961	NA
S08_43357779	8	43357779	0.328951	0.0199336	1204	NA	NA	0.825961	NA
S08_676319	8	676319	0.328969	0.486296	1204	NA	NA	0.82597	NA
S05_64038222	5	64038222	0.328986	0.0618771	1204	NA	NA	0.82597	NA
S01_23121940	1	23121940	0.32901	0.0477575	1204	NA	NA	0.82597	NA
S08_53793209	8	53793209	0.329019	0.0182724	1204	NA	NA	0.82597	NA
S06_49450160	6	49450160	0.32907	0.0228405	1204	NA	NA	0.82597	NA
S02_60972138	2	60972138	0.329075	0.269934	1204	NA	NA	0.82597	NA
S09_2735024	9	2735024	0.329091	0.0872093	1204	NA	NA	0.82597	NA
S10_11085488	10	11085488	0.329092	0.0465116	1204	NA	NA	0.82597	NA
S10_11085459	10	11085459	0.329092	0.0465116	1204	NA	NA	0.82597	NA
S01_62968660	1	62968660	0.32912	0.0149502	1204	NA	NA	0.82597	NA
S07_61102321	7	61102321	0.329124	0.02201	1204	NA	NA	0.82597	NA
S07_61102322	7	61102322	0.329124	0.02201	1204	NA	NA	0.82597	NA
S09_56488875	9	56488875	0.329174	0.182309	1204	NA	NA	0.82597	NA
S10_53386863	10	53386863	0.329198	0.0419435	1204	NA	NA	0.82597	NA
S04_7745407	4	7745407	0.329208	0.114618	1204	NA	NA	0.82597	NA
S04_7745445	4	7745445	0.329208	0.114618	1204	NA	NA	0.82597	NA
S04_7745408	4	7745408	0.329208	0.114618	1204	NA	NA	0.82597	NA
S04_7745419	4	7745419	0.329208	0.114618	1204	NA	NA	0.82597	NA
S08_8125851	8	8125851	0.329227	0.0120432	1204	NA	NA	0.82597	NA
S09_10317075	9	10317075	0.329238	0.00996678	1204	NA	NA	0.82597	NA
S10_46711551	10	46711551	0.32924	0.0269934	1204	NA	NA	0.82597	NA
S02_19728007	2	19728007	0.32924	0.0635382	1204	NA	NA	0.82597	NA
S04_45182755	4	45182755	0.329274	0.279485	1204	NA	NA	0.82597	NA
S04_66988956	4	66988956	0.329275	0.249169	1204	NA	NA	0.82597	NA
S02_66641820	2	66641820	0.329288	0.129153	1204	NA	NA	0.82597	NA
S04_52082622	4	52082622	0.329297	0.11794	1204	NA	NA	0.82597	NA
S04_52082629	4	52082629	0.329297	0.11794	1204	NA	NA	0.82597	NA
S03_69970402	3	69970402	0.32932	0.0261628	1204	NA	NA	0.82597	NA
S08_20873152	8	20873152	0.329356	0.00830565	1204	NA	NA	0.82597	NA
S03_19275460	3	19275460	0.329361	0.428571	1204	NA	NA	0.82597	NA
S02_18774848	2	18774848	0.329362	0.284053	1204	NA	NA	0.82597	NA
S04_63017108	4	63017108	0.329367	0.0390365	1204	NA	NA	0.82597	NA
S04_63018397	4	63018397	0.329367	0.0390365	1204	NA	NA	0.82597	NA
S06_8497889	6	8497889	0.329422	0.0377907	1204	NA	NA	0.826005	NA
S08_58255815	8	58255815	0.32944	0.226329	1204	NA	NA	0.826005	NA
S08_58255802	8	58255802	0.32944	0.226329	1204	NA	NA	0.826005	NA
S09_58259341	9	58259341	0.329447	0.0431894	1204	NA	NA	0.826005	NA
S10_1977001	10	1977001	0.32946	0.0245017	1204	NA	NA	0.826005	NA
S10_49909124	10	49909124	0.329462	0.271179	1204	NA	NA	0.826005	NA
S08_19836989	8	19836989	0.329469	0.029485	1204	NA	NA	0.826005	NA
S10_28245939	10	28245939	0.329502	0.0988372	1204	NA	NA	0.826018	NA
S10_47349465	10	47349465	0.329521	0.0872093	1204	NA	NA	0.826018	NA
S04_57360486	4	57360486	0.329527	0.0253322	1204	NA	NA	0.826018	NA
S06_2686543	6	2686543	0.32953	0.0498339	1204	NA	NA	0.826018	NA
S04_68628381	4	68628381	0.329536	0.126246	1204	NA	NA	0.826018	NA
S04_53680860	4	53680860	0.329566	0.128322	1204	NA	NA	0.82605	NA
S02_10459283	2	10459283	0.329574	0.113372	1204	NA	NA	0.82605	NA
S05_43676972	5	43676972	0.329645	0.0622924	1204	NA	NA	0.826119	NA
S04_55047281	4	55047281	0.329648	0.0373754	1204	NA	NA	0.826119	NA
S01_7160961	1	7160961	0.329671	0.0510797	1204	NA	NA	0.826119	NA
S10_36735730	10	36735730	0.329677	0.0336379	1204	NA	NA	0.826119	NA
S04_52388653	4	52388653	0.329686	0.0257475	1204	NA	NA	0.826119	NA
S09_42631844	9	42631844	0.329689	0.0282392	1204	NA	NA	0.826119	NA
S07_60179636	7	60179636	0.329712	0.0228405	1204	NA	NA	0.826119	NA
S08_32610088	8	32610088	0.329719	0.475083	1204	NA	NA	0.826119	NA
S09_22087798	9	22087798	0.329725	0.0448505	1204	NA	NA	0.826119	NA
S01_12583277	1	12583277	0.329729	0.0577243	1204	NA	NA	0.826119	NA
S06_6123534	6	6123534	0.32974	0.0984219	1204	NA	NA	0.826119	NA
S09_2863734	9	2863734	0.329777	0.178156	1204	NA	NA	0.826158	NA
S09_1750348	9	1750348	0.32978	0.0436047	1204	NA	NA	0.826158	NA
S06_15847612	6	15847612	0.329794	0.0299003	1204	NA	NA	0.826161	NA
S03_27790222	3	27790222	0.329837	0.158638	1204	NA	NA	0.826232	NA
S10_3472544	10	3472544	0.329847	0.115033	1204	NA	NA	0.826232	NA
S07_19952551	7	19952551	0.329868	0.152409	1204	NA	NA	0.826253	NA
S05_5658123	5	5658123	0.330035	0.102575	1204	NA	NA	0.826514	NA
S05_5658125	5	5658125	0.330035	0.102575	1204	NA	NA	0.826514	NA
S05_5658567	5	5658567	0.330035	0.102575	1204	NA	NA	0.826514	NA
S05_5658558	5	5658558	0.330035	0.102575	1204	NA	NA	0.826514	NA
S05_5658585	5	5658585	0.330035	0.102575	1204	NA	NA	0.826514	NA
S03_11967908	3	11967908	0.330078	0.0901163	1204	NA	NA	0.826591	NA
S03_37512107	3	37512107	0.330113	0.0178571	1204	NA	NA	0.826636	NA
S06_58394362	6	58394362	0.330123	0.0377907	1204	NA	NA	0.826636	NA
S07_24489786	7	24489786	0.330134	0.0390365	1204	NA	NA	0.826636	NA
S05_59470314	5	59470314	0.330169	0.0419435	1204	NA	NA	0.826693	NA
S03_52669293	3	52669293	0.330196	0.0207641	1204	NA	NA	0.826697	NA
S10_50637260	10	50637260	0.330199	0.179402	1204	NA	NA	0.826697	NA
S01_46678546	1	46678546	0.330234	0.216362	1204	NA	NA	0.826697	NA
S02_76908938	2	76908938	0.330244	0.23588	1204	NA	NA	0.826697	NA
S01_67310165	1	67310165	0.330278	0.299834	1204	NA	NA	0.826697	NA
S01_67310169	1	67310169	0.330278	0.299834	1204	NA	NA	0.826697	NA
S03_20761890	3	20761890	0.330294	0.130399	1204	NA	NA	0.826697	NA
S10_1055350	10	1055350	0.330321	0.194767	1204	NA	NA	0.826697	NA
S04_68627614	4	68627614	0.330328	0.127076	1204	NA	NA	0.826697	NA
S05_70646731	5	70646731	0.330333	0.329734	1204	NA	NA	0.826697	NA
S05_70646714	5	70646714	0.330333	0.329734	1204	NA	NA	0.826697	NA
S10_53353219	10	53353219	0.330336	0.0423588	1204	NA	NA	0.826697	NA
S03_58509848	3	58509848	0.330344	0.0901163	1204	NA	NA	0.826697	NA
S04_27642842	4	27642842	0.330346	0.121262	1204	NA	NA	0.826697	NA
S01_76403390	1	76403390	0.330372	0.122924	1204	NA	NA	0.826702	NA
S09_6905790	9	6905790	0.330396	0.0149502	1204	NA	NA	0.826702	NA
S09_6905852	9	6905852	0.330396	0.0149502	1204	NA	NA	0.826702	NA
S06_28692534	6	28692534	0.330412	0.0377907	1204	NA	NA	0.826702	NA
S03_5964932	3	5964932	0.330429	0.0103821	1204	NA	NA	0.826702	NA
S02_69799586	2	69799586	0.330433	0.234219	1204	NA	NA	0.826702	NA
S02_69825772	2	69825772	0.330443	0.262043	1204	NA	NA	0.826702	NA
S04_67913046	4	67913046	0.330453	0.178987	1204	NA	NA	0.826702	NA
S08_13755360	8	13755360	0.330461	0.0141196	1204	NA	NA	0.826702	NA
S02_64659954	2	64659954	0.330481	0.101744	1204	NA	NA	0.826716	NA
S01_19490849	1	19490849	0.330502	0.398256	1204	NA	NA	0.826716	NA
S05_53833362	5	53833362	0.330516	0.0494186	1204	NA	NA	0.826716	NA
S03_60154993	3	60154993	0.330516	0.140365	1204	NA	NA	0.826716	NA
S01_18047358	1	18047358	0.330552	0.164867	1204	NA	NA	0.826742	NA
S08_56744409	8	56744409	0.330552	0.251661	1204	NA	NA	0.826742	NA
S01_59339017	1	59339017	0.33064	0.0963455	1204	NA	NA	0.826932	NA
S07_3248043	7	3248043	0.330713	0.0876246	1204	NA	NA	0.827044	NA
S10_7626554	10	7626554	0.330723	0.0195183	1204	NA	NA	0.827044	NA
S08_3569063	8	3569063	0.330734	0.041113	1204	NA	NA	0.827044	NA
S07_65450065	7	65450065	0.330735	0.0166113	1204	NA	NA	0.827044	NA
S06_56995063	6	56995063	0.330748	0.0369601	1204	NA	NA	0.827044	NA
S03_20015017	3	20015017	0.330761	0.486711	1204	NA	NA	0.827044	NA
S01_4401493	1	4401493	0.330779	0.345515	1204	NA	NA	0.827044	NA
S03_56737539	3	56737539	0.330826	0.110465	1204	NA	NA	0.827044	NA
S10_3937525	10	3937525	0.330846	0.129568	1204	NA	NA	0.827044	NA
S05_29707393	5	29707393	0.330847	0.0095515	1204	NA	NA	0.827044	NA
S03_10206137	3	10206137	0.330848	0.0946844	1204	NA	NA	0.827044	NA
S02_58888434	2	58888434	0.33085	0.445598	1204	NA	NA	0.827044	NA
S06_44930681	6	44930681	0.330856	0.0506645	1204	NA	NA	0.827044	NA
S10_33173665	10	33173665	0.33086	0.192276	1204	NA	NA	0.827044	NA
S04_37634972	4	37634972	0.330884	0.0137043	1204	NA	NA	0.827065	NA
S07_7858555	7	7858555	0.330893	0.0523256	1204	NA	NA	0.827065	NA
S03_64900205	3	64900205	0.33098	0.0477575	1204	NA	NA	0.827147	NA
S03_64900215	3	64900215	0.33098	0.0477575	1204	NA	NA	0.827147	NA
S02_10023615	2	10023615	0.33098	0.103821	1204	NA	NA	0.827147	NA
S03_61691172	3	61691172	0.330989	0.0481728	1204	NA	NA	0.827147	NA
S07_46722037	7	46722037	0.331003	0.262043	1204	NA	NA	0.827147	NA
S03_60823061	3	60823061	0.331015	0.0548173	1204	NA	NA	0.827147	NA
S09_263886	9	263886	0.331094	0.0290698	1204	NA	NA	0.827147	NA
S09_263901	9	263901	0.331094	0.0290698	1204	NA	NA	0.827147	NA
S09_58048202	9	58048202	0.331097	0.0415282	1204	NA	NA	0.827147	NA
S09_58069738	9	58069738	0.331097	0.0415282	1204	NA	NA	0.827147	NA
S03_54618997	3	54618997	0.331101	0.0232558	1204	NA	NA	0.827147	NA
S05_53541886	5	53541886	0.33111	0.0166113	1204	NA	NA	0.827147	NA
S02_9778477	2	9778477	0.33112	0.20515	1204	NA	NA	0.827147	NA
S02_14484196	2	14484196	0.331134	0.0245017	1204	NA	NA	0.827147	NA
S09_5147471	9	5147471	0.331159	0.0141196	1204	NA	NA	0.827147	NA
S05_18494391	5	18494391	0.331172	0.0211794	1204	NA	NA	0.827147	NA
S03_57307834	3	57307834	0.331176	0.116279	1204	NA	NA	0.827147	NA
S03_57307870	3	57307870	0.331176	0.116279	1204	NA	NA	0.827147	NA
S01_30479228	1	30479228	0.331185	0.420681	1204	NA	NA	0.827147	NA
S06_14481067	6	14481067	0.331243	0.0186877	1204	NA	NA	0.827147	NA
S03_71785831	3	71785831	0.33125	0.128322	1204	NA	NA	0.827147	NA
S09_47781201	9	47781201	0.331251	0.0535714	1204	NA	NA	0.827147	NA
S09_47781230	9	47781230	0.331251	0.0535714	1204	NA	NA	0.827147	NA
S09_47781234	9	47781234	0.331251	0.0535714	1204	NA	NA	0.827147	NA
S09_47781224	9	47781224	0.331251	0.0535714	1204	NA	NA	0.827147	NA
S04_51475684	4	51475684	0.331263	0.288621	1204	NA	NA	0.827147	NA
S04_63327059	4	63327059	0.331266	0.0137043	1204	NA	NA	0.827147	NA
S05_11318876	5	11318876	0.331277	0.18314	1204	NA	NA	0.827147	NA
S01_59655369	1	59655369	0.331324	0.102575	1204	NA	NA	0.827209	NA
S09_26096976	9	26096976	0.331327	0.0465116	1204	NA	NA	0.827209	NA
S05_2774768	5	2774768	0.331381	0.277824	1204	NA	NA	0.827211	NA
S05_2774769	5	2774769	0.331381	0.277824	1204	NA	NA	0.827211	NA
S05_16409588	5	16409588	0.331389	0.175249	1204	NA	NA	0.827211	NA
S07_8814759	7	8814759	0.331391	0.0490033	1204	NA	NA	0.827211	NA
S08_15444820	8	15444820	0.331393	0.0303156	1204	NA	NA	0.827211	NA
S10_48576648	10	48576648	0.331424	0.0431894	1204	NA	NA	0.827211	NA
S10_60672440	10	60672440	0.331428	0.013289	1204	NA	NA	0.827211	NA
S10_60672442	10	60672442	0.331428	0.013289	1204	NA	NA	0.827211	NA
S03_70169537	3	70169537	0.331463	0.102575	1204	NA	NA	0.827267	NA
S10_8192722	10	8192722	0.331524	0.266196	1204	NA	NA	0.827368	NA
S06_45334704	6	45334704	0.331528	0.0805648	1204	NA	NA	0.827368	NA
S06_59135233	6	59135233	0.33158	0.0336379	1204	NA	NA	0.827455	NA
S04_42198309	4	42198309	0.331588	0.333887	1204	NA	NA	0.827455	NA
S07_29238100	7	29238100	0.331607	0.0647841	1204	NA	NA	0.827471	NA
S08_58121567	8	58121567	0.331624	0.092608	1204	NA	NA	0.827478	NA
S08_49199529	8	49199529	0.331638	0.163206	1204	NA	NA	0.827478	NA
S04_8081095	4	8081095	0.331672	0.00830565	1204	NA	NA	0.827478	NA
S04_8081104	4	8081104	0.331672	0.00830565	1204	NA	NA	0.827478	NA
S03_12154881	3	12154881	0.331673	0.0166113	1204	NA	NA	0.827478	NA
S08_4197884	8	4197884	0.331701	0.0319767	1204	NA	NA	0.827518	NA
S02_68003972	2	68003972	0.331807	0.0726744	1204	NA	NA	0.827743	NA
S07_2155276	7	2155276	0.331817	0.372093	1204	NA	NA	0.827743	NA
S06_51526973	6	51526973	0.331855	0.268688	1204	NA	NA	0.82776	NA
S08_48439888	8	48439888	0.331866	0.0315615	1204	NA	NA	0.82776	NA
S04_36150068	4	36150068	0.331872	0.0863787	1204	NA	NA	0.82776	NA
S03_60153399	3	60153399	0.331886	0.140781	1204	NA	NA	0.82776	NA
S03_60153389	3	60153389	0.331886	0.140781	1204	NA	NA	0.82776	NA
S10_58060411	10	58060411	0.331931	0.041113	1204	NA	NA	0.827814	NA
S09_19080478	9	19080478	0.331933	0.139535	1204	NA	NA	0.827814	NA
S07_278186	7	278186	0.331962	0.186047	1204	NA	NA	0.827839	NA
S01_12254932	1	12254932	0.331993	0.424834	1204	NA	NA	0.827839	NA
S01_12254953	1	12254953	0.331993	0.424834	1204	NA	NA	0.827839	NA
S01_12254952	1	12254952	0.331993	0.424834	1204	NA	NA	0.827839	NA
S07_32305611	7	32305611	0.332067	0.116694	1204	NA	NA	0.827992	NA
S10_14150933	10	14150933	0.332134	0.143688	1204	NA	NA	0.82811	NA
S01_28123890	1	28123890	0.332156	0.0228405	1204	NA	NA	0.82811	NA
S03_11408165	3	11408165	0.332178	0.0444352	1204	NA	NA	0.82811	NA
S02_54183310	2	54183310	0.332179	0.0494186	1204	NA	NA	0.82811	NA
S09_786389	9	786389	0.33221	0.142442	1204	NA	NA	0.82811	NA
S07_60067924	7	60067924	0.332231	0.0598007	1204	NA	NA	0.82811	NA
S03_60694413	3	60694413	0.332231	0.0556478	1204	NA	NA	0.82811	NA
S10_22328595	10	22328595	0.332249	0.168189	1204	NA	NA	0.82811	NA
S06_19873002	6	19873002	0.332259	0.0506645	1204	NA	NA	0.82811	NA
S07_17229105	7	17229105	0.332273	0.0261628	1204	NA	NA	0.82811	NA
S05_71480343	5	71480343	0.332285	0.0211794	1204	NA	NA	0.82811	NA
S01_31019688	1	31019688	0.332289	0.365449	1204	NA	NA	0.82811	NA
S08_60024994	8	60024994	0.33229	0.0249169	1204	NA	NA	0.82811	NA
S02_16160307	2	16160307	0.33229	0.0909468	1204	NA	NA	0.82811	NA
S02_63908490	2	63908490	0.332344	0.016196	1204	NA	NA	0.828215	NA
S06_51710918	6	51710918	0.332426	0.232973	1204	NA	NA	0.828385	NA
S05_12224314	5	12224314	0.33244	0.070598	1204	NA	NA	0.828392	NA
S06_2513271	6	2513271	0.332483	0.127492	1204	NA	NA	0.828411	NA
S08_49092728	8	49092728	0.332495	0.0120432	1204	NA	NA	0.828411	NA
S01_72096691	1	72096691	0.33253	0.041113	1204	NA	NA	0.828411	NA
S04_64923909	4	64923909	0.332548	0.270764	1204	NA	NA	0.828411	NA
S07_3208098	7	3208098	0.332554	0.041113	1204	NA	NA	0.828411	NA
S05_65495682	5	65495682	0.332587	0.114618	1204	NA	NA	0.828411	NA
S08_4469450	8	4469450	0.332598	0.101744	1204	NA	NA	0.828411	NA
S05_5968092	5	5968092	0.332619	0.318522	1204	NA	NA	0.828411	NA
S01_76834805	1	76834805	0.332623	0.105482	1204	NA	NA	0.828411	NA
S01_76834806	1	76834806	0.332623	0.105482	1204	NA	NA	0.828411	NA
S01_76834808	1	76834808	0.332623	0.105482	1204	NA	NA	0.828411	NA
S08_60392744	8	60392744	0.332623	0.437292	1204	NA	NA	0.828411	NA
S02_26394008	2	26394008	0.332636	0.0888704	1204	NA	NA	0.828411	NA
S02_26394060	2	26394060	0.332636	0.0888704	1204	NA	NA	0.828411	NA
S02_26394064	2	26394064	0.332636	0.0888704	1204	NA	NA	0.828411	NA
S02_36587427	2	36587427	0.332687	0.0157807	1204	NA	NA	0.828423	NA
S05_5388311	5	5388311	0.332701	0.0107973	1204	NA	NA	0.828423	NA
S10_57408598	10	57408598	0.332709	0.0431894	1204	NA	NA	0.828423	NA
S10_57408596	10	57408596	0.332709	0.0431894	1204	NA	NA	0.828423	NA
S10_57408599	10	57408599	0.332709	0.0431894	1204	NA	NA	0.828423	NA
S08_49963482	8	49963482	0.332719	0.0203488	1204	NA	NA	0.828423	NA
S07_56517956	7	56517956	0.332729	0.146179	1204	NA	NA	0.828423	NA
S05_39401812	5	39401812	0.332755	0.0390365	1204	NA	NA	0.82843	NA
S02_58745971	2	58745971	0.33277	0.296927	1204	NA	NA	0.82843	NA
S02_58745978	2	58745978	0.33277	0.296927	1204	NA	NA	0.82843	NA
S10_53191672	10	53191672	0.332787	0.0394518	1204	NA	NA	0.828438	NA
S06_59753297	6	59753297	0.332798	0.103405	1204	NA	NA	0.828438	NA
S05_67740290	5	67740290	0.332826	0.0448505	1204	NA	NA	0.828476	NA
S04_65258455	4	65258455	0.332843	0.0519103	1204	NA	NA	0.828488	NA
S06_55388579	6	55388579	0.332871	0.048588	1204	NA	NA	0.828511	NA
S06_32293926	6	32293926	0.332877	0.146595	1204	NA	NA	0.828511	NA
S05_40969699	5	40969699	0.332919	0.170681	1204	NA	NA	0.828584	NA
S10_15692977	10	15692977	0.332953	0.0157807	1204	NA	NA	0.828612	NA
S03_73860779	3	73860779	0.332956	0.0182724	1204	NA	NA	0.828612	NA
S03_56247570	3	56247570	0.332995	0.20598	1204	NA	NA	0.82864	NA
S04_51111366	4	51111366	0.333003	0.379568	1204	NA	NA	0.82864	NA
S03_40710482	3	40710482	0.333005	0.102575	1204	NA	NA	0.82864	NA
S03_12302806	3	12302806	0.333029	0.0548173	1204	NA	NA	0.82867	NA
S06_38687864	6	38687864	0.333123	0.0581395	1204	NA	NA	0.828867	NA
S10_45706278	10	45706278	0.333143	0.0506645	1204	NA	NA	0.828867	NA
S04_61616880	4	61616880	0.333148	0.0340532	1204	NA	NA	0.828867	NA
S02_65934528	2	65934528	0.333182	0.035299	1204	NA	NA	0.828867	NA
S05_63240122	5	63240122	0.333184	0.245432	1204	NA	NA	0.828867	NA
S05_63240157	5	63240157	0.333184	0.245432	1204	NA	NA	0.828867	NA
S09_13505044	9	13505044	0.333207	0.121262	1204	NA	NA	0.828894	NA
S03_70852374	3	70852374	0.333246	0.0398671	1204	NA	NA	0.82896	NA
S06_34524638	6	34524638	0.333275	0.0348837	1204	NA	NA	0.828969	NA
S06_34524604	6	34524604	0.333275	0.0348837	1204	NA	NA	0.828969	NA
S01_17505013	1	17505013	0.333299	0.0510797	1204	NA	NA	0.828999	NA
S09_23886907	9	23886907	0.333337	0.0672757	1204	NA	NA	0.829031	NA
S06_1439249	6	1439249	0.333349	0.229651	1204	NA	NA	0.829031	NA
S08_510410	8	510410	0.33335	0.0647841	1204	NA	NA	0.829031	NA
S01_22767579	1	22767579	0.333371	0.00539867	1204	NA	NA	0.829053	NA
S09_47118536	9	47118536	0.333442	0.0203488	1204	NA	NA	0.829197	NA
S01_67547344	1	67547344	0.333454	0.268688	1204	NA	NA	0.829197	NA
S05_69826586	5	69826586	0.333487	0.11711	1204	NA	NA	0.829246	NA
S09_20889676	9	20889676	0.333501	0.140781	1204	NA	NA	0.82925	NA
S03_60110069	3	60110069	0.333523	0.11088	1204	NA	NA	0.829275	NA
S01_30066898	1	30066898	0.333566	0.0726744	1204	NA	NA	0.82935	NA
S03_36505900	3	36505900	0.333625	0.0568937	1204	NA	NA	0.829354	NA
S04_16931135	4	16931135	0.333646	0.0651993	1204	NA	NA	0.829354	NA
S04_16931102	4	16931102	0.333646	0.0651993	1204	NA	NA	0.829354	NA
S01_12839801	1	12839801	0.333669	0.348007	1204	NA	NA	0.829354	NA
S06_38951963	6	38951963	0.333672	0.112542	1204	NA	NA	0.829354	NA
S01_67310185	1	67310185	0.333684	0.302326	1204	NA	NA	0.829354	NA
S08_1374563	8	1374563	0.333694	0.0510797	1204	NA	NA	0.829354	NA
S04_9808262	4	9808262	0.333703	0.0664452	1204	NA	NA	0.829354	NA
S04_9808316	4	9808316	0.333703	0.0664452	1204	NA	NA	0.829354	NA
S08_2320765	8	2320765	0.333717	0.0253322	1204	NA	NA	0.829354	NA
S07_43686354	7	43686354	0.333718	0.0519103	1204	NA	NA	0.829354	NA
S07_43686366	7	43686366	0.333718	0.0519103	1204	NA	NA	0.829354	NA
S04_58161225	4	58161225	0.333776	0.0149502	1204	NA	NA	0.829415	NA
S04_58161264	4	58161264	0.333776	0.0149502	1204	NA	NA	0.829415	NA
S04_53921520	4	53921520	0.333832	0.0523256	1204	NA	NA	0.829415	NA
S10_54092778	10	54092778	0.333857	0.259551	1204	NA	NA	0.829415	NA
S10_54092779	10	54092779	0.333857	0.259551	1204	NA	NA	0.829415	NA
S02_9921007	2	9921007	0.333869	0.105066	1204	NA	NA	0.829415	NA
S03_60154981	3	60154981	0.333871	0.13912	1204	NA	NA	0.829415	NA
S03_60154944	3	60154944	0.333871	0.13912	1204	NA	NA	0.829415	NA
S03_60155000	3	60155000	0.333871	0.13912	1204	NA	NA	0.829415	NA
S10_27037270	10	27037270	0.333881	0.0606312	1204	NA	NA	0.829415	NA
S05_31738387	5	31738387	0.333881	0.0602159	1204	NA	NA	0.829415	NA
S01_31763673	1	31763673	0.333911	0.280316	1204	NA	NA	0.829457	NA
S02_53430891	2	53430891	0.333923	0.0585548	1204	NA	NA	0.829457	NA
S01_29211252	1	29211252	0.333948	0.0228405	1204	NA	NA	0.829466	NA
S09_41363566	9	41363566	0.333955	0.200166	1204	NA	NA	0.829466	NA
S03_39376001	3	39376001	0.333969	0.0095515	1204	NA	NA	0.829466	NA
S01_18910555	1	18910555	0.333977	0.0236711	1204	NA	NA	0.829466	NA
S04_58575986	4	58575986	0.334011	0.0535714	1204	NA	NA	0.82947	NA
S05_71156299	5	71156299	0.334013	0.392027	1204	NA	NA	0.82947	NA
S07_64340036	7	64340036	0.334016	0.0145349	1204	NA	NA	0.82947	NA
S03_61669807	3	61669807	0.33406	0.147841	1204	NA	NA	0.829517	NA
S05_57292556	5	57292556	0.33406	0.0361296	1204	NA	NA	0.829517	NA
S03_8564288	3	8564288	0.334092	0.304817	1204	NA	NA	0.829549	NA
S08_25035509	8	25035509	0.334136	0.00789037	1204	NA	NA	0.829549	NA
S01_77325670	1	77325670	0.334151	0.00789037	1204	NA	NA	0.829549	NA
S01_77325651	1	77325651	0.334151	0.00789037	1204	NA	NA	0.829549	NA
S04_43196050	4	43196050	0.334159	0.113372	1204	NA	NA	0.829549	NA
S07_4430471	7	4430471	0.33416	0.201412	1204	NA	NA	0.829549	NA
S08_48715832	8	48715832	0.334161	0.054402	1204	NA	NA	0.829549	NA
S04_34895177	4	34895177	0.334178	0.0386213	1204	NA	NA	0.829558	NA
S04_56506947	4	56506947	0.334195	0.0390365	1204	NA	NA	0.829558	NA
S10_11806451	10	11806451	0.33422	0.0274086	1204	NA	NA	0.829558	NA
S02_10444110	2	10444110	0.33423	0.315615	1204	NA	NA	0.829558	NA
S09_4872748	9	4872748	0.334234	0.0531561	1204	NA	NA	0.829558	NA
S04_15861539	4	15861539	0.33424	0.0178571	1204	NA	NA	0.829558	NA
S01_75392326	1	75392326	0.334283	0.134551	1204	NA	NA	0.829599	NA
S01_75392318	1	75392318	0.334283	0.134551	1204	NA	NA	0.829599	NA
S03_72123402	3	72123402	0.334294	0.203073	1204	NA	NA	0.829599	NA
S06_2455222	6	2455222	0.334348	0.161545	1204	NA	NA	0.829608	NA
S06_2462640	6	2462640	0.334348	0.161545	1204	NA	NA	0.829608	NA
S06_2462595	6	2462595	0.334348	0.161545	1204	NA	NA	0.829608	NA
S06_2462612	6	2462612	0.334348	0.161545	1204	NA	NA	0.829608	NA
S06_44383461	6	44383461	0.334404	0.0203488	1204	NA	NA	0.829683	NA
S06_44383464	6	44383464	0.334404	0.0203488	1204	NA	NA	0.829683	NA
S06_51590704	6	51590704	0.334422	0.0510797	1204	NA	NA	0.829685	NA
S05_28598519	5	28598519	0.334443	0.186877	1204	NA	NA	0.829685	NA
S02_14534377	2	14534377	0.33446	0.057309	1204	NA	NA	0.829685	NA
S08_2859044	8	2859044	0.334466	0.453904	1204	NA	NA	0.829685	NA
S09_15257058	9	15257058	0.334477	0.107973	1204	NA	NA	0.829685	NA
S05_9455468	5	9455468	0.334483	0.0166113	1204	NA	NA	0.829685	NA
S04_54211593	4	54211593	0.334499	0.271179	1204	NA	NA	0.829685	NA
S01_38696734	1	38696734	0.334517	0.461379	1204	NA	NA	0.829685	NA
S01_38696726	1	38696726	0.334517	0.461379	1204	NA	NA	0.829685	NA
S01_61907302	1	61907302	0.334543	0.0726744	1204	NA	NA	0.829709	NA
S05_50944606	5	50944606	0.334552	0.0436047	1204	NA	NA	0.829709	NA
S07_7283446	7	7283446	0.334573	0.0303156	1204	NA	NA	0.829729	NA
S10_60070842	10	60070842	0.334593	0.162375	1204	NA	NA	0.829747	NA
S05_14449691	5	14449691	0.33461	0.0552326	1204	NA	NA	0.829758	NA
S05_59642190	5	59642190	0.334638	0.193106	1204	NA	NA	0.829797	NA
S01_75679625	1	75679625	0.334665	0.186047	1204	NA	NA	0.829833	NA
S02_31302022	2	31302022	0.334687	0.0460963	1204	NA	NA	0.82985	NA
S02_69296714	2	69296714	0.334733	0.0253322	1204	NA	NA	0.82985	NA
S02_69296713	2	69296713	0.334733	0.0253322	1204	NA	NA	0.82985	NA
S07_2347063	7	2347063	0.334742	0.13912	1204	NA	NA	0.82985	NA
S07_61272179	7	61272179	0.334759	0.0448505	1204	NA	NA	0.82985	NA
S07_61272189	7	61272189	0.334759	0.0448505	1204	NA	NA	0.82985	NA
S04_68477336	4	68477336	0.33476	0.0361296	1204	NA	NA	0.82985	NA
S08_45713584	8	45713584	0.334788	0.0245017	1204	NA	NA	0.829857	NA
S08_45713588	8	45713588	0.334788	0.0245017	1204	NA	NA	0.829857	NA
S05_4153942	5	4153942	0.334825	0.326827	1204	NA	NA	0.829872	NA
S01_18861179	1	18861179	0.33485	0.0855482	1204	NA	NA	0.829872	NA
S04_55659924	4	55659924	0.334852	0.180233	1204	NA	NA	0.829872	NA
S04_55659926	4	55659926	0.334852	0.180233	1204	NA	NA	0.829872	NA
S03_53266232	3	53266232	0.33487	0.16113	1204	NA	NA	0.829872	NA
S03_53266271	3	53266271	0.33487	0.16113	1204	NA	NA	0.829872	NA
S03_56022666	3	56022666	0.334882	0.0776578	1204	NA	NA	0.829872	NA
S07_5854270	7	5854270	0.334907	0.214286	1204	NA	NA	0.829903	NA
S02_73412084	2	73412084	0.334924	0.142857	1204	NA	NA	0.829915	NA
S04_10595304	4	10595304	0.334944	0.0166113	1204	NA	NA	0.829933	NA
S08_39023494	8	39023494	0.334967	0.0103821	1204	NA	NA	0.829955	NA
S09_3264475	9	3264475	0.334983	0.204319	1204	NA	NA	0.829955	NA
S02_54577859	2	54577859	0.334991	0.0344684	1204	NA	NA	0.829955	NA
S03_60830109	3	60830109	0.335016	0.0689369	1204	NA	NA	0.829973	NA
S01_73843137	1	73843137	0.335078	0.374169	1204	NA	NA	0.829973	NA
S07_57661916	7	57661916	0.335083	0.191445	1204	NA	NA	0.829973	NA
S10_47632647	10	47632647	0.3351	0.0963455	1204	NA	NA	0.829973	NA
S10_47632655	10	47632655	0.3351	0.0963455	1204	NA	NA	0.829973	NA
S02_59549615	2	59549615	0.33511	0.0145349	1204	NA	NA	0.829973	NA
S08_61672028	8	61672028	0.335115	0.36794	1204	NA	NA	0.829973	NA
S05_48024650	5	48024650	0.335118	0.171927	1204	NA	NA	0.829973	NA
S09_58253885	9	58253885	0.33515	0.288621	1204	NA	NA	0.829973	NA
S10_49751429	10	49751429	0.335155	0.0739203	1204	NA	NA	0.829973	NA
S05_19540734	5	19540734	0.335163	0.236711	1204	NA	NA	0.829973	NA
S05_19540767	5	19540767	0.335163	0.236711	1204	NA	NA	0.829973	NA
S01_77686734	1	77686734	0.335198	0.0141196	1204	NA	NA	0.829973	NA
S01_77686761	1	77686761	0.335198	0.0141196	1204	NA	NA	0.829973	NA
S01_77686775	1	77686775	0.335198	0.0141196	1204	NA	NA	0.829973	NA
S02_67323450	2	67323450	0.335203	0.174003	1204	NA	NA	0.829973	NA
S08_32128760	8	32128760	0.335212	0.0261628	1204	NA	NA	0.829973	NA
S08_41501749	8	41501749	0.335224	0.203488	1204	NA	NA	0.829973	NA
S07_13897517	7	13897517	0.33524	0.0195183	1204	NA	NA	0.82998	NA
S01_72299394	1	72299394	0.335258	0.0224252	1204	NA	NA	0.829995	NA
S10_52610115	10	52610115	0.335273	0.013289	1204	NA	NA	0.83	NA
S07_5010681	7	5010681	0.335331	0.158223	1204	NA	NA	0.83	NA
S03_12537628	3	12537628	0.335347	0.0494186	1204	NA	NA	0.83	NA
S06_58777910	6	58777910	0.335359	0.499585	1204	NA	NA	0.83	NA
S06_58777934	6	58777934	0.335359	0.499585	1204	NA	NA	0.83	NA
S03_70084072	3	70084072	0.33537	0.0585548	1204	NA	NA	0.83	NA
S03_73357380	3	73357380	0.335374	0.309801	1204	NA	NA	0.83	NA
S10_48196087	10	48196087	0.335378	0.100083	1204	NA	NA	0.83	NA
S10_48196047	10	48196047	0.335378	0.100083	1204	NA	NA	0.83	NA
S05_26619255	5	26619255	0.335386	0.294435	1204	NA	NA	0.83	NA
S05_57850423	5	57850423	0.335422	0.0386213	1204	NA	NA	0.830052	NA
S10_26030656	10	26030656	0.335446	0.237957	1204	NA	NA	0.830052	NA
S01_79624919	1	79624919	0.335456	0.122508	1204	NA	NA	0.830052	NA
S09_558841	9	558841	0.335457	0.0186877	1204	NA	NA	0.830052	NA
S06_13793312	6	13793312	0.335472	0.016196	1204	NA	NA	0.830056	NA
S04_20443138	4	20443138	0.335498	0.02201	1204	NA	NA	0.830059	NA
S04_20443153	4	20443153	0.335498	0.02201	1204	NA	NA	0.830059	NA
S01_1479464	1	1479464	0.335617	0.100083	1204	NA	NA	0.830294	NA
S05_52168708	5	52168708	0.335652	0.101744	1204	NA	NA	0.830294	NA
S08_18021034	8	18021034	0.335667	0.0224252	1204	NA	NA	0.830294	NA
S01_30486739	1	30486739	0.335675	0.138289	1204	NA	NA	0.830294	NA
S04_32793348	4	32793348	0.335676	0.0971761	1204	NA	NA	0.830294	NA
S05_1650151	5	1650151	0.335703	0.089701	1204	NA	NA	0.830294	NA
S02_77046652	2	77046652	0.335725	0.0548173	1204	NA	NA	0.830294	NA
S07_54528004	7	54528004	0.335725	0.0236711	1204	NA	NA	0.830294	NA
S10_11084030	10	11084030	0.335731	0.0469269	1204	NA	NA	0.830294	NA
S10_11084067	10	11084067	0.335731	0.0469269	1204	NA	NA	0.830294	NA
S09_57048063	9	57048063	0.335742	0.38289	1204	NA	NA	0.830294	NA
S01_12321681	1	12321681	0.335744	0.0265781	1204	NA	NA	0.830294	NA
S02_65770374	2	65770374	0.335791	0.0548173	1204	NA	NA	0.830316	NA
S03_41700265	3	41700265	0.335795	0.0427741	1204	NA	NA	0.830316	NA
S07_24732714	7	24732714	0.335831	0.0261628	1204	NA	NA	0.830316	NA
S06_50584696	6	50584696	0.335872	0.307724	1204	NA	NA	0.830316	NA
S04_64625248	4	64625248	0.335875	0.0249169	1204	NA	NA	0.830316	NA
S04_10488562	4	10488562	0.335875	0.0215947	1204	NA	NA	0.830316	NA
S02_8692677	2	8692677	0.335876	0.0498339	1204	NA	NA	0.830316	NA
S02_8694994	2	8694994	0.335876	0.0498339	1204	NA	NA	0.830316	NA
S02_8695020	2	8695020	0.335876	0.0498339	1204	NA	NA	0.830316	NA
S08_25291913	8	25291913	0.33588	0.0813953	1204	NA	NA	0.830316	NA
S05_29976490	5	29976490	0.335899	0.384551	1204	NA	NA	0.830316	NA
S09_462444	9	462444	0.335904	0.230066	1204	NA	NA	0.830316	NA
S02_10916694	2	10916694	0.336018	0.0153654	1204	NA	NA	0.830437	NA
S01_55705978	1	55705978	0.336022	0.36088	1204	NA	NA	0.830437	NA
S01_9745644	1	9745644	0.33603	0.188538	1204	NA	NA	0.830437	NA
S05_8150686	5	8150686	0.336039	0.0373754	1204	NA	NA	0.830437	NA
S01_17898549	1	17898549	0.336045	0.144518	1204	NA	NA	0.830437	NA
S01_17898561	1	17898561	0.336045	0.144518	1204	NA	NA	0.830437	NA
S10_13687959	10	13687959	0.336077	0.048588	1204	NA	NA	0.830437	NA
S07_12305051	7	12305051	0.336086	0.0120432	1204	NA	NA	0.830437	NA
S09_38571213	9	38571213	0.336122	0.0747508	1204	NA	NA	0.830437	NA
S07_3208044	7	3208044	0.336133	0.0452658	1204	NA	NA	0.830437	NA
S04_8229997	4	8229997	0.336134	0.136628	1204	NA	NA	0.830437	NA
S05_9197861	5	9197861	0.336136	0.0784884	1204	NA	NA	0.830437	NA
S03_56129740	3	56129740	0.336144	0.0639535	1204	NA	NA	0.830437	NA
S04_65415486	4	65415486	0.336164	0.113372	1204	NA	NA	0.830437	NA
S01_74094487	1	74094487	0.336166	0.0714286	1204	NA	NA	0.830437	NA
S01_74094543	1	74094543	0.336166	0.0714286	1204	NA	NA	0.830437	NA
S01_74094486	1	74094486	0.336166	0.0714286	1204	NA	NA	0.830437	NA
S05_1011896	5	1011896	0.336215	0.0303156	1204	NA	NA	0.830526	NA
S03_62075809	3	62075809	0.336267	0.0174419	1204	NA	NA	0.8306	NA
S06_53761646	6	53761646	0.33627	0.11005	1204	NA	NA	0.8306	NA
S04_7968774	4	7968774	0.336286	0.089701	1204	NA	NA	0.830607	NA
S02_4136979	2	4136979	0.336336	0.0336379	1204	NA	NA	0.830686	NA
S10_11968088	10	11968088	0.336344	0.0789037	1204	NA	NA	0.830686	NA
S07_41254737	7	41254737	0.336368	0.0365449	1204	NA	NA	0.830686	NA
S07_41254758	7	41254758	0.336368	0.0365449	1204	NA	NA	0.830686	NA
S04_19694609	4	19694609	0.336398	0.029485	1204	NA	NA	0.830731	NA
S06_12326216	6	12326216	0.336463	0.0780731	1204	NA	NA	0.830846	NA
S05_26238385	5	26238385	0.33647	0.196013	1204	NA	NA	0.830846	NA
S10_17459711	10	17459711	0.336543	0.0519103	1204	NA	NA	0.830964	NA
S10_17459721	10	17459721	0.336543	0.0519103	1204	NA	NA	0.830964	NA
S01_13133825	1	13133825	0.33661	0.0988372	1204	NA	NA	0.83108	NA
S03_350669	3	350669	0.336647	0.019103	1204	NA	NA	0.83108	NA
S10_42240281	10	42240281	0.336648	0.100914	1204	NA	NA	0.83108	NA
S04_1014832	4	1014832	0.336651	0.0357143	1204	NA	NA	0.83108	NA
S09_50461712	9	50461712	0.336653	0.032392	1204	NA	NA	0.83108	NA
S05_63787945	5	63787945	0.336677	0.0390365	1204	NA	NA	0.831081	NA
S01_25717813	1	25717813	0.336679	0.143688	1204	NA	NA	0.831081	NA
S07_7897260	7	7897260	0.336692	0.482558	1204	NA	NA	0.831082	NA
S07_615058	7	615058	0.336705	0.0369601	1204	NA	NA	0.831084	NA
S06_17036944	6	17036944	0.336725	0.204319	1204	NA	NA	0.831101	NA
S10_24778910	10	24778910	0.336761	0.0780731	1204	NA	NA	0.831159	NA
S05_71476321	5	71476321	0.336834	0.0203488	1204	NA	NA	0.83131	NA
S01_67561962	1	67561962	0.336888	0.0851329	1204	NA	NA	0.831411	NA
S01_19080914	1	19080914	0.336925	0.0784884	1204	NA	NA	0.831465	NA
S08_13255925	8	13255925	0.33694	0.0153654	1204	NA	NA	0.831465	NA
S01_15836203	1	15836203	0.336948	0.0477575	1204	NA	NA	0.831465	NA
S02_13776257	2	13776257	0.336996	0.035299	1204	NA	NA	0.831553	NA
S05_18345791	5	18345791	0.337052	0.17691	1204	NA	NA	0.831562	NA
S05_18345794	5	18345794	0.337052	0.17691	1204	NA	NA	0.831562	NA
S05_18345792	5	18345792	0.337052	0.17691	1204	NA	NA	0.831562	NA
S02_74671787	2	74671787	0.337088	0.0178571	1204	NA	NA	0.831562	NA
S08_42824633	8	42824633	0.33709	0.0627076	1204	NA	NA	0.831562	NA
S01_78638124	1	78638124	0.3371	0.474252	1204	NA	NA	0.831562	NA
S01_78638128	1	78638128	0.3371	0.474252	1204	NA	NA	0.831562	NA
S01_78638131	1	78638131	0.3371	0.474252	1204	NA	NA	0.831562	NA
S01_20067924	1	20067924	0.337135	0.0170266	1204	NA	NA	0.831615	NA
S03_54135858	3	54135858	0.337151	0.101744	1204	NA	NA	0.831615	NA
S03_9949293	3	9949293	0.33716	0.196429	1204	NA	NA	0.831615	NA
S08_55062061	8	55062061	0.337174	0.0859635	1204	NA	NA	0.831618	NA
S06_46956683	6	46956683	0.337246	0.201412	1204	NA	NA	0.831707	NA
S05_28812668	5	28812668	0.337263	0.0215947	1204	NA	NA	0.831707	NA
S04_42275391	4	42275391	0.337264	0.298588	1204	NA	NA	0.831707	NA
S07_16729361	7	16729361	0.337267	0.032392	1204	NA	NA	0.831707	NA
S07_3736590	7	3736590	0.337272	0.0377907	1204	NA	NA	0.831707	NA
S03_73210202	3	73210202	0.33729	0.19809	1204	NA	NA	0.831717	NA
S01_63011154	1	63011154	0.337302	0.273671	1204	NA	NA	0.831717	NA
S02_71871639	2	71871639	0.337329	0.0203488	1204	NA	NA	0.831727	NA
S01_15004615	1	15004615	0.337373	0.0406977	1204	NA	NA	0.831727	NA
S01_15004616	1	15004616	0.337373	0.0406977	1204	NA	NA	0.831727	NA
S01_15004617	1	15004617	0.337373	0.0406977	1204	NA	NA	0.831727	NA
S01_15004631	1	15004631	0.337373	0.0406977	1204	NA	NA	0.831727	NA
S01_32817449	1	32817449	0.337385	0.029485	1204	NA	NA	0.831727	NA
S09_2697240	9	2697240	0.337433	0.108389	1204	NA	NA	0.831727	NA
S04_65166359	4	65166359	0.337472	0.210548	1204	NA	NA	0.831727	NA
S04_15803081	4	15803081	0.337475	0.101744	1204	NA	NA	0.831727	NA
S10_56570562	10	56570562	0.337476	0.105897	1204	NA	NA	0.831727	NA
S01_1793130	1	1793130	0.337486	0.0245017	1204	NA	NA	0.831727	NA
S08_50227637	8	50227637	0.337496	0.019103	1204	NA	NA	0.831727	NA
S05_28942084	5	28942084	0.337505	0.0398671	1204	NA	NA	0.831727	NA
S03_46373702	3	46373702	0.337508	0.0199336	1204	NA	NA	0.831727	NA
S07_52650359	7	52650359	0.337513	0.076412	1204	NA	NA	0.831727	NA
S07_52650365	7	52650365	0.337513	0.076412	1204	NA	NA	0.831727	NA
S03_12335880	3	12335880	0.337524	0.0460963	1204	NA	NA	0.831727	NA
S02_32871328	2	32871328	0.33756	0.0589701	1204	NA	NA	0.831727	NA
S10_36594441	10	36594441	0.337616	0.11711	1204	NA	NA	0.831727	NA
S05_2647016	5	2647016	0.337625	0.0149502	1204	NA	NA	0.831727	NA
S07_8861700	7	8861700	0.337627	0.0523256	1204	NA	NA	0.831727	NA
S04_42060105	4	42060105	0.337636	0.334718	1204	NA	NA	0.831727	NA
S06_53780214	6	53780214	0.337689	0.11005	1204	NA	NA	0.831727	NA
S03_27601995	3	27601995	0.337706	0.0149502	1204	NA	NA	0.831727	NA
S02_11408878	2	11408878	0.337712	0.223837	1204	NA	NA	0.831727	NA
S04_65129462	4	65129462	0.337716	0.0975914	1204	NA	NA	0.831727	NA
S10_10135439	10	10135439	0.33772	0.131645	1204	NA	NA	0.831727	NA
S06_47641782	6	47641782	0.337721	0.159468	1204	NA	NA	0.831727	NA
S06_47641821	6	47641821	0.337721	0.159468	1204	NA	NA	0.831727	NA
S08_21812908	8	21812908	0.337732	0.111711	1204	NA	NA	0.831727	NA
S08_21812903	8	21812903	0.337732	0.111711	1204	NA	NA	0.831727	NA
S09_18788195	9	18788195	0.337733	0.0274086	1204	NA	NA	0.831727	NA
S04_65319659	4	65319659	0.337736	0.359219	1204	NA	NA	0.831727	NA
S05_26205624	5	26205624	0.33775	0.200581	1204	NA	NA	0.831727	NA
S04_37107621	4	37107621	0.337759	0.0618771	1204	NA	NA	0.831727	NA
S04_37107662	4	37107662	0.337759	0.0618771	1204	NA	NA	0.831727	NA
S01_79740449	1	79740449	0.337808	0.233389	1204	NA	NA	0.831817	NA
S05_70963605	5	70963605	0.337829	0.0427741	1204	NA	NA	0.831837	NA
S06_48522066	6	48522066	0.33792	0.0377907	1204	NA	NA	0.832006	NA
S01_79654829	1	79654829	0.337937	0.166113	1204	NA	NA	0.832006	NA
S08_60369684	8	60369684	0.337945	0.475914	1204	NA	NA	0.832006	NA
S10_17900727	10	17900727	0.337948	0.0440199	1204	NA	NA	0.832006	NA
S10_34241730	10	34241730	0.337964	0.375831	1204	NA	NA	0.832013	NA
S09_3563089	9	3563089	0.337979	0.019103	1204	NA	NA	0.832021	NA
S08_40052830	8	40052830	0.338008	0.0581395	1204	NA	NA	0.83203	NA
S08_40052859	8	40052859	0.338008	0.0581395	1204	NA	NA	0.83203	NA
S07_56096408	7	56096408	0.338041	0.4701	1204	NA	NA	0.83203	NA
S04_65312650	4	65312650	0.338046	0.0490033	1204	NA	NA	0.83203	NA
S09_57345207	9	57345207	0.338069	0.0830565	1204	NA	NA	0.83203	NA
S05_63718432	5	63718432	0.338075	0.401993	1204	NA	NA	0.83203	NA
S04_60163714	4	60163714	0.338084	0.206395	1204	NA	NA	0.83203	NA
S04_60163766	4	60163766	0.338084	0.206395	1204	NA	NA	0.83203	NA
S07_61538440	7	61538440	0.338131	0.20598	1204	NA	NA	0.832087	NA
S01_75764456	1	75764456	0.338138	0.391611	1204	NA	NA	0.832087	NA
S03_19721525	3	19721525	0.338165	0.21387	1204	NA	NA	0.832087	NA
S03_60154929	3	60154929	0.33817	0.13995	1204	NA	NA	0.832087	NA
S07_52175994	7	52175994	0.338174	0.108804	1204	NA	NA	0.832087	NA
S03_61298157	3	61298157	0.338204	0.0556478	1204	NA	NA	0.832087	NA
S09_2173323	9	2173323	0.338216	0.121262	1204	NA	NA	0.832087	NA
S05_64148512	5	64148512	0.338225	0.108389	1204	NA	NA	0.832087	NA
S05_50896080	5	50896080	0.338228	0.0440199	1204	NA	NA	0.832087	NA
S03_70822297	3	70822297	0.338233	0.38912	1204	NA	NA	0.832087	NA
S02_66952456	2	66952456	0.338267	0.372093	1204	NA	NA	0.832139	NA
S06_49804102	6	49804102	0.338293	0.47093	1204	NA	NA	0.832154	NA
S06_53570868	6	53570868	0.338303	0.0901163	1204	NA	NA	0.832154	NA
S09_54287658	9	54287658	0.33833	0.0207641	1204	NA	NA	0.832154	NA
S01_66787633	1	66787633	0.338331	0.0552326	1204	NA	NA	0.832154	NA
S06_43189859	6	43189859	0.338367	0.249169	1204	NA	NA	0.832154	NA
S04_41105192	4	41105192	0.338371	0.0535714	1204	NA	NA	0.832154	NA
S05_63955766	5	63955766	0.338404	0.0357143	1204	NA	NA	0.832154	NA
S04_63557658	4	63557658	0.338408	0.0905316	1204	NA	NA	0.832154	NA
S04_63557659	4	63557659	0.338408	0.0905316	1204	NA	NA	0.832154	NA
S05_3450036	5	3450036	0.33841	0.0643688	1204	NA	NA	0.832154	NA
S08_49130912	8	49130912	0.338411	0.0137043	1204	NA	NA	0.832154	NA
S09_20587459	9	20587459	0.338443	0.0481728	1204	NA	NA	0.832196	NA
S02_7797869	2	7797869	0.338466	0.0548173	1204	NA	NA	0.832196	NA
S02_7797887	2	7797887	0.338466	0.0548173	1204	NA	NA	0.832196	NA
S03_60582577	3	60582577	0.338563	0.416528	1204	NA	NA	0.832378	NA
S04_49123698	4	49123698	0.338569	0.13912	1204	NA	NA	0.832378	NA
S09_47743333	9	47743333	0.338586	0.0211794	1204	NA	NA	0.832378	NA
S09_47118541	9	47118541	0.338591	0.0253322	1204	NA	NA	0.832378	NA
S03_5493645	3	5493645	0.338631	0.478405	1204	NA	NA	0.832445	NA
S03_10032225	3	10032225	0.338649	0.0917774	1204	NA	NA	0.832446	NA
S03_60139846	3	60139846	0.338681	0.0523256	1204	NA	NA	0.832446	NA
S04_52046173	4	52046173	0.338684	0.120847	1204	NA	NA	0.832446	NA
S07_21541035	7	21541035	0.338684	0.0261628	1204	NA	NA	0.832446	NA
S10_3882192	10	3882192	0.338694	0.106728	1204	NA	NA	0.832446	NA
S04_53921496	4	53921496	0.33874	0.0527409	1204	NA	NA	0.832527	NA
S06_1734857	6	1734857	0.338789	0.0348837	1204	NA	NA	0.832617	NA
S06_50359498	6	50359498	0.338864	0.0261628	1204	NA	NA	0.832669	NA
S06_2548158	6	2548158	0.338871	0.0269934	1204	NA	NA	0.832669	NA
S06_2548181	6	2548181	0.338871	0.0269934	1204	NA	NA	0.832669	NA
S01_73267722	1	73267722	0.338872	0.195598	1204	NA	NA	0.832669	NA
S04_53869695	4	53869695	0.338892	0.0402824	1204	NA	NA	0.832669	NA
S04_53869701	4	53869701	0.338892	0.0402824	1204	NA	NA	0.832669	NA
S10_6640726	10	6640726	0.338898	0.0498339	1204	NA	NA	0.832669	NA
S02_73947982	2	73947982	0.338924	0.206811	1204	NA	NA	0.832702	NA
S01_15910220	1	15910220	0.338987	0.142027	1204	NA	NA	0.832824	NA
S09_11470490	9	11470490	0.339042	0.0647841	1204	NA	NA	0.832832	NA
S07_278231	7	278231	0.339048	0.0431894	1204	NA	NA	0.832832	NA
S07_278234	7	278234	0.339048	0.0431894	1204	NA	NA	0.832832	NA
S07_278237	7	278237	0.339048	0.0431894	1204	NA	NA	0.832832	NA
S04_57524890	4	57524890	0.339053	0.051495	1204	NA	NA	0.832832	NA
S08_59805910	8	59805910	0.339095	0.252907	1204	NA	NA	0.832892	NA
S04_55761723	4	55761723	0.339112	0.0120432	1204	NA	NA	0.832892	NA
S08_34072263	8	34072263	0.339115	0.0182724	1204	NA	NA	0.832892	NA
S02_924683	2	924683	0.339137	0.0519103	1204	NA	NA	0.832915	NA
S06_48400098	6	48400098	0.339174	0.0311462	1204	NA	NA	0.832944	NA
S06_48400073	6	48400073	0.339174	0.0311462	1204	NA	NA	0.832944	NA
S03_39509767	3	39509767	0.339229	0.0137043	1204	NA	NA	0.83299	NA
S06_11735492	6	11735492	0.33923	0.0398671	1204	NA	NA	0.83299	NA
S09_26390952	9	26390952	0.339231	0.123754	1204	NA	NA	0.83299	NA
S06_51187509	6	51187509	0.339244	0.166944	1204	NA	NA	0.832992	NA
S03_4592766	3	4592766	0.339283	0.21387	1204	NA	NA	0.833057	NA
S08_58848097	8	58848097	0.339328	0.484635	1204	NA	NA	0.833114	NA
S05_61169546	5	61169546	0.339344	0.160299	1204	NA	NA	0.833114	NA
S04_68280779	4	68280779	0.339387	0.379568	1204	NA	NA	0.833114	NA
S05_65439993	5	65439993	0.339407	0.112542	1204	NA	NA	0.833114	NA
S05_65439987	5	65439987	0.339407	0.112542	1204	NA	NA	0.833114	NA
S05_65440029	5	65440029	0.339407	0.112542	1204	NA	NA	0.833114	NA
S01_30702461	1	30702461	0.339411	0.0211794	1204	NA	NA	0.833114	NA
S06_54630529	6	54630529	0.339489	0.0660299	1204	NA	NA	0.833114	NA
S06_19245606	6	19245606	0.339497	0.130814	1204	NA	NA	0.833114	NA
S01_73843116	1	73843116	0.339498	0.374585	1204	NA	NA	0.833114	NA
S05_6257472	5	6257472	0.339499	0.0531561	1204	NA	NA	0.833114	NA
S01_65594225	1	65594225	0.339507	0.296927	1204	NA	NA	0.833114	NA
S01_65594226	1	65594226	0.339507	0.296927	1204	NA	NA	0.833114	NA
S01_65594208	1	65594208	0.339507	0.296927	1204	NA	NA	0.833114	NA
S02_5396225	2	5396225	0.339508	0.102575	1204	NA	NA	0.833114	NA
S02_5396234	2	5396234	0.339508	0.102575	1204	NA	NA	0.833114	NA
S09_4103154	9	4103154	0.339567	0.0095515	1204	NA	NA	0.833224	NA
S10_4579729	10	4579729	0.339579	0.0921927	1204	NA	NA	0.833224	NA
S03_24921144	3	24921144	0.33961	0.0141196	1204	NA	NA	0.83323	NA
S08_9327831	8	9327831	0.33962	0.016196	1204	NA	NA	0.83323	NA
S08_9327833	8	9327833	0.33962	0.016196	1204	NA	NA	0.83323	NA
S08_57123669	8	57123669	0.339649	0.0668605	1204	NA	NA	0.83323	NA
S06_58299401	6	58299401	0.339653	0.0377907	1204	NA	NA	0.83323	NA
S02_10355895	2	10355895	0.339657	0.041113	1204	NA	NA	0.83323	NA
S08_40880456	8	40880456	0.339675	0.0207641	1204	NA	NA	0.833243	NA
S06_4636357	6	4636357	0.339719	0.0539867	1204	NA	NA	0.833263	NA
S09_55945026	9	55945026	0.339724	0.271595	1204	NA	NA	0.833263	NA
S04_34886437	4	34886437	0.339741	0.0548173	1204	NA	NA	0.833263	NA
S02_6685994	2	6685994	0.339742	0.0427741	1204	NA	NA	0.833263	NA
S05_27543565	5	27543565	0.33975	0.190199	1204	NA	NA	0.833263	NA
S06_35183415	6	35183415	0.339788	0.0319767	1204	NA	NA	0.833263	NA
S01_20427572	1	20427572	0.339792	0.0357143	1204	NA	NA	0.833263	NA
S04_19694621	4	19694621	0.339801	0.038206	1204	NA	NA	0.833263	NA
S01_76397260	1	76397260	0.339806	0.122924	1204	NA	NA	0.833263	NA
S01_13049499	1	13049499	0.339809	0.0593854	1204	NA	NA	0.833263	NA
S06_47674369	6	47674369	0.339828	0.154485	1204	NA	NA	0.833278	NA
S08_50630846	8	50630846	0.339859	0.305648	1204	NA	NA	0.833319	NA
S09_42949937	9	42949937	0.33987	0.215947	1204	NA	NA	0.833319	NA
S06_1373316	6	1373316	0.339935	0.477159	1204	NA	NA	0.833449	NA
S03_50761600	3	50761600	0.339955	0.231312	1204	NA	NA	0.833466	NA
S10_56015072	10	56015072	0.339986	0.156977	1204	NA	NA	0.833511	NA
S01_22782138	1	22782138	0.340024	0.0170266	1204	NA	NA	0.833542	NA
S01_22782090	1	22782090	0.340024	0.0170266	1204	NA	NA	0.833542	NA
S08_47760135	8	47760135	0.340057	0.0523256	1204	NA	NA	0.833592	NA
S03_67632593	3	67632593	0.340086	0.0224252	1204	NA	NA	0.833632	NA
S06_12703657	6	12703657	0.340147	0.0506645	1204	NA	NA	0.833673	NA
S06_44097132	6	44097132	0.340181	0.109635	1204	NA	NA	0.833673	NA
S08_23647203	8	23647203	0.340189	0.0195183	1204	NA	NA	0.833673	NA
S05_6003124	5	6003124	0.340193	0.332226	1204	NA	NA	0.833673	NA
S02_67395869	2	67395869	0.34023	0.174834	1204	NA	NA	0.833673	NA
S03_68499393	3	68499393	0.340245	0.0232558	1204	NA	NA	0.833673	NA
S03_68397543	3	68397543	0.340245	0.0232558	1204	NA	NA	0.833673	NA
S05_30859789	5	30859789	0.340247	0.0199336	1204	NA	NA	0.833673	NA
S02_4968881	2	4968881	0.340254	0.051495	1204	NA	NA	0.833673	NA
S02_4968901	2	4968901	0.340254	0.051495	1204	NA	NA	0.833673	NA
S05_61994860	5	61994860	0.340305	0.0224252	1204	NA	NA	0.833673	NA
S06_42841014	6	42841014	0.340328	0.0589701	1204	NA	NA	0.833673	NA
S05_875900	5	875900	0.340337	0.192276	1204	NA	NA	0.833673	NA
S06_27331196	6	27331196	0.340343	0.473422	1204	NA	NA	0.833673	NA
S02_58233830	2	58233830	0.34036	0.30108	1204	NA	NA	0.833673	NA
S02_58233832	2	58233832	0.34036	0.30108	1204	NA	NA	0.833673	NA
S10_15873288	10	15873288	0.340379	0.0398671	1204	NA	NA	0.833673	NA
S08_36588067	8	36588067	0.340385	0.0236711	1204	NA	NA	0.833673	NA
S07_24364914	7	24364914	0.340393	0.0527409	1204	NA	NA	0.833673	NA
S01_13376453	1	13376453	0.340395	0.288206	1204	NA	NA	0.833673	NA
S07_3935962	7	3935962	0.340402	0.0128738	1204	NA	NA	0.833673	NA
S05_8228029	5	8228029	0.340422	0.366279	1204	NA	NA	0.833673	NA
S03_47217828	3	47217828	0.340428	0.475498	1204	NA	NA	0.833673	NA
S03_47217866	3	47217866	0.340428	0.475498	1204	NA	NA	0.833673	NA
S07_23022955	7	23022955	0.340454	0.0809801	1204	NA	NA	0.833673	NA
S07_23022978	7	23022978	0.340454	0.0809801	1204	NA	NA	0.833673	NA
S02_1541841	2	1541841	0.340459	0.0406977	1204	NA	NA	0.833673	NA
S05_32882407	5	32882407	0.340465	0.398671	1204	NA	NA	0.833673	NA
S08_20291753	8	20291753	0.340469	0.0460963	1204	NA	NA	0.833673	NA
S02_9806769	2	9806769	0.340491	0.109635	1204	NA	NA	0.833684	NA
S09_1709791	9	1709791	0.340562	0.184801	1204	NA	NA	0.833684	NA
S10_22215780	10	22215780	0.340563	0.0282392	1204	NA	NA	0.833684	NA
S04_54853471	4	54853471	0.340566	0.204319	1204	NA	NA	0.833684	NA
S05_69744107	5	69744107	0.340612	0.0888704	1204	NA	NA	0.833684	NA
S08_50346529	8	50346529	0.340624	0.315199	1204	NA	NA	0.833684	NA
S06_54237093	6	54237093	0.340652	0.321013	1204	NA	NA	0.833684	NA
S02_47210320	2	47210320	0.340679	0.0672757	1204	NA	NA	0.833684	NA
S02_47210321	2	47210321	0.340679	0.0672757	1204	NA	NA	0.833684	NA
S09_51173602	9	51173602	0.340683	0.182309	1204	NA	NA	0.833684	NA
S05_45456325	5	45456325	0.340684	0.0307309	1204	NA	NA	0.833684	NA
S04_56201518	4	56201518	0.340687	0.0128738	1204	NA	NA	0.833684	NA
S08_53409659	8	53409659	0.340705	0.0377907	1204	NA	NA	0.833684	NA
S05_4023418	5	4023418	0.340709	0.0502492	1204	NA	NA	0.833684	NA
S01_7236924	1	7236924	0.340747	0.0473422	1204	NA	NA	0.833684	NA
S05_7886224	5	7886224	0.34076	0.0427741	1204	NA	NA	0.833684	NA
S07_65333920	7	65333920	0.34076	0.0585548	1204	NA	NA	0.833684	NA
S06_56981405	6	56981405	0.340778	0.139535	1204	NA	NA	0.833684	NA
S01_19222632	1	19222632	0.340801	0.0166113	1204	NA	NA	0.833684	NA
S04_55514290	4	55514290	0.34082	0.401163	1204	NA	NA	0.833684	NA
S02_56687956	2	56687956	0.340829	0.0805648	1204	NA	NA	0.833684	NA
S08_51822157	8	51822157	0.340864	0.162791	1204	NA	NA	0.833684	NA
S02_21488144	2	21488144	0.340879	0.0498339	1204	NA	NA	0.833684	NA
S02_21488118	2	21488118	0.340879	0.0498339	1204	NA	NA	0.833684	NA
S01_39008218	1	39008218	0.340887	0.0843023	1204	NA	NA	0.833684	NA
S05_69441632	5	69441632	0.340922	0.224252	1204	NA	NA	0.833684	NA
S05_69441670	5	69441670	0.340922	0.224252	1204	NA	NA	0.833684	NA
S05_69441671	5	69441671	0.340922	0.224252	1204	NA	NA	0.833684	NA
S01_7957613	1	7957613	0.340967	0.246262	1204	NA	NA	0.833684	NA
S04_6676586	4	6676586	0.340976	0.218854	1204	NA	NA	0.833684	NA
S08_32891263	8	32891263	0.340982	0.0992525	1204	NA	NA	0.833684	NA
S09_6884626	9	6884626	0.340982	0.307724	1204	NA	NA	0.833684	NA
S02_65883453	2	65883453	0.341035	0.232973	1204	NA	NA	0.833684	NA
S02_51565963	2	51565963	0.341036	0.0755814	1204	NA	NA	0.833684	NA
S03_69323650	3	69323650	0.341038	0.032392	1204	NA	NA	0.833684	NA
S02_19822723	2	19822723	0.341039	0.0855482	1204	NA	NA	0.833684	NA
S09_12719160	9	12719160	0.341073	0.0149502	1204	NA	NA	0.833684	NA
S01_66787695	1	66787695	0.341096	0.0282392	1204	NA	NA	0.833684	NA
S05_63955727	5	63955727	0.341122	0.0153654	1204	NA	NA	0.833684	NA
S08_32299717	8	32299717	0.341133	0.0116279	1204	NA	NA	0.833684	NA
S08_61544067	8	61544067	0.341134	0.0523256	1204	NA	NA	0.833684	NA
S01_2248131	1	2248131	0.341134	0.205565	1204	NA	NA	0.833684	NA
S01_2248132	1	2248132	0.341134	0.205565	1204	NA	NA	0.833684	NA
S09_58303790	9	58303790	0.341134	0.30897	1204	NA	NA	0.833684	NA
S06_44207227	6	44207227	0.341168	0.0456811	1204	NA	NA	0.833684	NA
S07_10068431	7	10068431	0.341183	0.336379	1204	NA	NA	0.833684	NA
S09_2019383	9	2019383	0.341185	0.0950997	1204	NA	NA	0.833684	NA
S09_2019379	9	2019379	0.341185	0.0950997	1204	NA	NA	0.833684	NA
S01_20067928	1	20067928	0.341223	0.0328073	1204	NA	NA	0.833684	NA
S04_265082	4	265082	0.341229	0.0660299	1204	NA	NA	0.833684	NA
S08_18836022	8	18836022	0.341245	0.0469269	1204	NA	NA	0.833684	NA
S02_73718611	2	73718611	0.341265	0.16902	1204	NA	NA	0.833684	NA
S05_70941778	5	70941778	0.341304	0.0440199	1204	NA	NA	0.833684	NA
S09_4675399	9	4675399	0.341316	0.46387	1204	NA	NA	0.833684	NA
S06_54845010	6	54845010	0.341325	0.0506645	1204	NA	NA	0.833684	NA
S09_53559802	9	53559802	0.341336	0.311877	1204	NA	NA	0.833684	NA
S09_53559796	9	53559796	0.341336	0.311877	1204	NA	NA	0.833684	NA
S04_12802577	4	12802577	0.341346	0.016196	1204	NA	NA	0.833684	NA
S10_32920680	10	32920680	0.341346	0.273671	1204	NA	NA	0.833684	NA
S09_14425605	9	14425605	0.341356	0.0377907	1204	NA	NA	0.833684	NA
S02_66952457	2	66952457	0.341361	0.372508	1204	NA	NA	0.833684	NA
S02_66952458	2	66952458	0.341361	0.372508	1204	NA	NA	0.833684	NA
S04_10897272	4	10897272	0.341379	0.0228405	1204	NA	NA	0.833684	NA
S03_59455547	3	59455547	0.341399	0.0730897	1204	NA	NA	0.833684	NA
S02_3288526	2	3288526	0.341406	0.2799	1204	NA	NA	0.833684	NA
S02_61818321	2	61818321	0.341453	0.164452	1204	NA	NA	0.833684	NA
S01_15244417	1	15244417	0.341478	0.121678	1204	NA	NA	0.833684	NA
S01_15244423	1	15244423	0.341478	0.121678	1204	NA	NA	0.833684	NA
S01_15244442	1	15244442	0.341478	0.121678	1204	NA	NA	0.833684	NA
S01_15244446	1	15244446	0.341478	0.121678	1204	NA	NA	0.833684	NA
S03_65146973	3	65146973	0.34148	0.455565	1204	NA	NA	0.833684	NA
S09_58048158	9	58048158	0.341489	0.0406977	1204	NA	NA	0.833684	NA
S07_2155336	7	2155336	0.341498	0.0593854	1204	NA	NA	0.833684	NA
S08_41265411	8	41265411	0.341506	0.0195183	1204	NA	NA	0.833684	NA
S05_58051503	5	58051503	0.341506	0.0448505	1204	NA	NA	0.833684	NA
S06_26688528	6	26688528	0.341517	0.466362	1204	NA	NA	0.833684	NA
S01_46940475	1	46940475	0.341518	0.0116279	1204	NA	NA	0.833684	NA
S04_59785928	4	59785928	0.341528	0.365449	1204	NA	NA	0.833684	NA
S04_10395311	4	10395311	0.341529	0.105897	1204	NA	NA	0.833684	NA
S01_72108047	1	72108047	0.341545	0.0203488	1204	NA	NA	0.833684	NA
S01_72108098	1	72108098	0.341545	0.0203488	1204	NA	NA	0.833684	NA
S04_15715490	4	15715490	0.341547	0.0178571	1204	NA	NA	0.833684	NA
S10_46103649	10	46103649	0.341551	0.197259	1204	NA	NA	0.833684	NA
S07_3096218	7	3096218	0.341554	0.246678	1204	NA	NA	0.833684	NA
S08_31849974	8	31849974	0.341557	0.0166113	1204	NA	NA	0.833684	NA
S06_29310286	6	29310286	0.341559	0.016196	1204	NA	NA	0.833684	NA
S10_8806877	10	8806877	0.341573	0.332641	1204	NA	NA	0.833689	NA
S06_20526996	6	20526996	0.34161	0.0909468	1204	NA	NA	0.833717	NA
S06_20527013	6	20527013	0.34161	0.0909468	1204	NA	NA	0.833717	NA
S03_27322420	3	27322420	0.341653	0.20515	1204	NA	NA	0.833792	NA
S03_7452242	3	7452242	0.341698	0.409053	1204	NA	NA	0.833853	NA
S05_4960606	5	4960606	0.341723	0.0224252	1204	NA	NA	0.833853	NA
S08_40084602	8	40084602	0.341749	0.0120432	1204	NA	NA	0.833853	NA
S06_53672974	6	53672974	0.341767	0.204319	1204	NA	NA	0.833853	NA
S06_53673003	6	53673003	0.341767	0.204319	1204	NA	NA	0.833853	NA
S06_53672975	6	53672975	0.341767	0.204319	1204	NA	NA	0.833853	NA
S06_53673013	6	53673013	0.341767	0.204319	1204	NA	NA	0.833853	NA
S08_49841847	8	49841847	0.341784	0.0265781	1204	NA	NA	0.833855	NA
S10_52110623	10	52110623	0.341793	0.103405	1204	NA	NA	0.833855	NA
S09_32563	9	32563	0.341861	0.02201	1204	NA	NA	0.833864	NA
S01_21380023	1	21380023	0.341875	0.0315615	1204	NA	NA	0.833864	NA
S03_56388144	3	56388144	0.341891	0.151993	1204	NA	NA	0.833864	NA
S06_39417529	6	39417529	0.341911	0.11005	1204	NA	NA	0.833864	NA
S06_39417501	6	39417501	0.341911	0.11005	1204	NA	NA	0.833864	NA
S06_39417512	6	39417512	0.341911	0.11005	1204	NA	NA	0.833864	NA
S01_29104475	1	29104475	0.341936	0.0822259	1204	NA	NA	0.833864	NA
S09_5436433	9	5436433	0.341949	0.291113	1204	NA	NA	0.833864	NA
S10_575704	10	575704	0.341954	0.0328073	1204	NA	NA	0.833864	NA
S06_47332284	6	47332284	0.341997	0.0203488	1204	NA	NA	0.833864	NA
S06_47332298	6	47332298	0.341997	0.0203488	1204	NA	NA	0.833864	NA
S03_50898047	3	50898047	0.34201	0.127907	1204	NA	NA	0.833864	NA
S03_50898052	3	50898052	0.34201	0.127907	1204	NA	NA	0.833864	NA
S06_53688808	6	53688808	0.342027	0.038206	1204	NA	NA	0.833864	NA
S08_21968285	8	21968285	0.342082	0.0448505	1204	NA	NA	0.833864	NA
S03_31672259	3	31672259	0.342086	0.103405	1204	NA	NA	0.833864	NA
S01_59980813	1	59980813	0.342096	0.230482	1204	NA	NA	0.833864	NA
S05_58120693	5	58120693	0.342116	0.311047	1204	NA	NA	0.833864	NA
S05_58120709	5	58120709	0.342116	0.311047	1204	NA	NA	0.833864	NA
S10_58804741	10	58804741	0.342151	0.0539867	1204	NA	NA	0.833864	NA
S10_10541243	10	10541243	0.342153	0.0149502	1204	NA	NA	0.833864	NA
S03_8783022	3	8783022	0.342166	0.105897	1204	NA	NA	0.833864	NA
S02_32921206	2	32921206	0.342166	0.0137043	1204	NA	NA	0.833864	NA
S01_15082408	1	15082408	0.342175	0.0481728	1204	NA	NA	0.833864	NA
S03_58890684	3	58890684	0.34218	0.111711	1204	NA	NA	0.833864	NA
S03_59229611	3	59229611	0.342186	0.0905316	1204	NA	NA	0.833864	NA
S07_58434673	7	58434673	0.342193	0.18397	1204	NA	NA	0.833864	NA
S07_58434686	7	58434686	0.342193	0.18397	1204	NA	NA	0.833864	NA
S03_28931243	3	28931243	0.342193	0.0797342	1204	NA	NA	0.833864	NA
S04_1188167	4	1188167	0.342212	0.120847	1204	NA	NA	0.833864	NA
S04_65396511	4	65396511	0.342217	0.241279	1204	NA	NA	0.833864	NA
S08_61130652	8	61130652	0.342223	0.0768272	1204	NA	NA	0.833864	NA
S08_61130671	8	61130671	0.342223	0.0768272	1204	NA	NA	0.833864	NA
S02_53205299	2	53205299	0.342226	0.102159	1204	NA	NA	0.833864	NA
S02_8543985	2	8543985	0.342239	0.224252	1204	NA	NA	0.833864	NA
S07_28387031	7	28387031	0.342291	0.0307309	1204	NA	NA	0.833921	NA
S03_34808685	3	34808685	0.342325	0.089701	1204	NA	NA	0.833921	NA
S03_34808669	3	34808669	0.342325	0.089701	1204	NA	NA	0.833921	NA
S07_28665813	7	28665813	0.342327	0.0207641	1204	NA	NA	0.833921	NA
S02_69972217	2	69972217	0.342329	0.490449	1204	NA	NA	0.833921	NA
S05_62067871	5	62067871	0.342354	0.0344684	1204	NA	NA	0.833921	NA
S05_62067905	5	62067905	0.342354	0.0344684	1204	NA	NA	0.833921	NA
S05_36262989	5	36262989	0.342365	0.0103821	1204	NA	NA	0.833921	NA
S10_47850671	10	47850671	0.342406	0.100498	1204	NA	NA	0.833921	NA
S05_66404827	5	66404827	0.342417	0.115033	1204	NA	NA	0.833921	NA
S03_55866676	3	55866676	0.34242	0.02201	1204	NA	NA	0.833921	NA
S03_55866675	3	55866675	0.34242	0.02201	1204	NA	NA	0.833921	NA
S02_57600901	2	57600901	0.342426	0.0460963	1204	NA	NA	0.833921	NA
S05_52504493	5	52504493	0.342441	0.294435	1204	NA	NA	0.833926	NA
S03_70852245	3	70852245	0.342468	0.0398671	1204	NA	NA	0.833962	NA
S09_3945349	9	3945349	0.342509	0.0793189	1204	NA	NA	0.834	NA
S09_3945384	9	3945384	0.342509	0.0793189	1204	NA	NA	0.834	NA
S06_3630009	6	3630009	0.342544	0.0622924	1204	NA	NA	0.83402	NA
S06_3630057	6	3630057	0.342544	0.0622924	1204	NA	NA	0.83402	NA
S07_46234028	7	46234028	0.342577	0.086794	1204	NA	NA	0.83402	NA
S05_63718428	5	63718428	0.342592	0.402409	1204	NA	NA	0.83402	NA
S06_103276	6	103276	0.342597	0.0207641	1204	NA	NA	0.83402	NA
S07_26974948	7	26974948	0.3426	0.144518	1204	NA	NA	0.83402	NA
S09_57812087	9	57812087	0.342606	0.24211	1204	NA	NA	0.83402	NA
S05_10834463	5	10834463	0.342648	0.019103	1204	NA	NA	0.834058	NA
S02_49673135	2	49673135	0.34268	0.0892857	1204	NA	NA	0.834058	NA
S02_49673136	2	49673136	0.34268	0.0892857	1204	NA	NA	0.834058	NA
S07_37671216	7	37671216	0.34269	0.0145349	1204	NA	NA	0.834058	NA
S05_61617478	5	61617478	0.3427	0.0755814	1204	NA	NA	0.834058	NA
S07_3662165	7	3662165	0.342751	0.0199336	1204	NA	NA	0.834058	NA
S08_29326072	8	29326072	0.342771	0.0128738	1204	NA	NA	0.834058	NA
S05_62014847	5	62014847	0.342787	0.0199336	1204	NA	NA	0.834058	NA
S05_62014804	5	62014804	0.342787	0.0199336	1204	NA	NA	0.834058	NA
S04_59492420	4	59492420	0.342799	0.11711	1204	NA	NA	0.834058	NA
S08_2011558	8	2011558	0.342805	0.0344684	1204	NA	NA	0.834058	NA
S08_61574677	8	61574677	0.34284	0.0568937	1204	NA	NA	0.834058	NA
S10_40555155	10	40555155	0.34285	0.202658	1204	NA	NA	0.834058	NA
S01_9747369	1	9747369	0.342858	0.195598	1204	NA	NA	0.834058	NA
S06_39890077	6	39890077	0.342866	0.485465	1204	NA	NA	0.834058	NA
S06_39890054	6	39890054	0.342866	0.485465	1204	NA	NA	0.834058	NA
S01_67218968	1	67218968	0.342871	0.0830565	1204	NA	NA	0.834058	NA
S03_59492421	3	59492421	0.342872	0.134136	1204	NA	NA	0.834058	NA
S03_44208393	3	44208393	0.342877	0.0286545	1204	NA	NA	0.834058	NA
S01_79434627	1	79434627	0.342887	0.086794	1204	NA	NA	0.834058	NA
S01_59338980	1	59338980	0.342937	0.095515	1204	NA	NA	0.834058	NA
S01_59338991	1	59338991	0.342937	0.095515	1204	NA	NA	0.834058	NA
S06_58735513	6	58735513	0.342938	0.0984219	1204	NA	NA	0.834058	NA
S02_8797909	2	8797909	0.342972	0.0905316	1204	NA	NA	0.834058	NA
S02_70151768	2	70151768	0.342993	0.0780731	1204	NA	NA	0.834058	NA
S08_55971418	8	55971418	0.343002	0.105897	1204	NA	NA	0.834058	NA
S10_13855830	10	13855830	0.343024	0.170266	1204	NA	NA	0.834058	NA
S10_52110597	10	52110597	0.343031	0.10299	1204	NA	NA	0.834058	NA
S06_43777078	6	43777078	0.343035	0.0257475	1204	NA	NA	0.834058	NA
S06_43777080	6	43777080	0.343035	0.0257475	1204	NA	NA	0.834058	NA
S07_56619207	7	56619207	0.343043	0.146179	1204	NA	NA	0.834058	NA
S02_6099907	2	6099907	0.343057	0.0826412	1204	NA	NA	0.834058	NA
S03_10429801	3	10429801	0.343072	0.32392	1204	NA	NA	0.834058	NA
S09_4891340	9	4891340	0.343081	0.0145349	1204	NA	NA	0.834058	NA
S07_56156251	7	56156251	0.343085	0.495432	1204	NA	NA	0.834058	NA
S03_11768003	3	11768003	0.343086	0.168605	1204	NA	NA	0.834058	NA
S05_24411977	5	24411977	0.343101	0.480897	1204	NA	NA	0.834058	NA
S05_24411982	5	24411982	0.343101	0.480897	1204	NA	NA	0.834058	NA
S02_48897193	2	48897193	0.34312	0.0406977	1204	NA	NA	0.834072	NA
S02_67691631	2	67691631	0.343143	0.160299	1204	NA	NA	0.834084	NA
S03_7155013	3	7155013	0.34315	0.0336379	1204	NA	NA	0.834084	NA
S04_59581614	4	59581614	0.343189	0.0311462	1204	NA	NA	0.834116	NA
S04_59553904	4	59553904	0.343189	0.0311462	1204	NA	NA	0.834116	NA
S09_51878234	9	51878234	0.343201	0.0519103	1204	NA	NA	0.834116	NA
S07_58005721	7	58005721	0.343239	0.11088	1204	NA	NA	0.834127	NA
S01_50061976	1	50061976	0.343256	0.157392	1204	NA	NA	0.834127	NA
S06_17558318	6	17558318	0.34326	0.0548173	1204	NA	NA	0.834127	NA
S01_21347812	1	21347812	0.34326	0.38289	1204	NA	NA	0.834127	NA
S08_8131129	8	8131129	0.343284	0.0427741	1204	NA	NA	0.834127	NA
S07_64875132	7	64875132	0.343293	0.048588	1204	NA	NA	0.834127	NA
S04_61487766	4	61487766	0.343294	0.0647841	1204	NA	NA	0.834127	NA
S05_1758901	5	1758901	0.343354	0.244186	1204	NA	NA	0.834195	NA
S01_16616237	1	16616237	0.343365	0.0141196	1204	NA	NA	0.834195	NA
S01_16616203	1	16616203	0.343365	0.0141196	1204	NA	NA	0.834195	NA
S06_42921843	6	42921843	0.343389	0.163621	1204	NA	NA	0.834195	NA
S05_61775365	5	61775365	0.343391	0.27201	1204	NA	NA	0.834195	NA
S01_17453391	1	17453391	0.343419	0.0245017	1204	NA	NA	0.834195	NA
S07_21197681	7	21197681	0.343435	0.0668605	1204	NA	NA	0.834195	NA
S07_21197682	7	21197682	0.343435	0.0668605	1204	NA	NA	0.834195	NA
S07_21197710	7	21197710	0.343435	0.0668605	1204	NA	NA	0.834195	NA
S07_17229163	7	17229163	0.343455	0.0269934	1204	NA	NA	0.834213	NA
S01_31737819	1	31737819	0.343477	0.203904	1204	NA	NA	0.834232	NA
S06_3630008	6	3630008	0.343509	0.0423588	1204	NA	NA	0.834232	NA
S01_27244468	1	27244468	0.343511	0.0282392	1204	NA	NA	0.834232	NA
S05_59470324	5	59470324	0.343514	0.0427741	1204	NA	NA	0.834232	NA
S02_4972162	2	4972162	0.343539	0.0510797	1204	NA	NA	0.834248	NA
S03_12782763	3	12782763	0.343546	0.188953	1204	NA	NA	0.834248	NA
S01_75180394	1	75180394	0.343565	0.119601	1204	NA	NA	0.834249	NA
S02_63543031	2	63543031	0.343592	0.403654	1204	NA	NA	0.834249	NA
S10_32542863	10	32542863	0.343612	0.0402824	1204	NA	NA	0.834249	NA
S03_54294260	3	54294260	0.343617	0.0149502	1204	NA	NA	0.834249	NA
S07_2468472	7	2468472	0.343632	0.0406977	1204	NA	NA	0.834249	NA
S07_2468468	7	2468468	0.343632	0.0406977	1204	NA	NA	0.834249	NA
S05_62016799	5	62016799	0.343652	0.0357143	1204	NA	NA	0.834249	NA
S05_53177661	5	53177661	0.343657	0.054402	1204	NA	NA	0.834249	NA
S07_3804776	7	3804776	0.34366	0.0984219	1204	NA	NA	0.834249	NA
S05_18475716	5	18475716	0.343747	0.0282392	1204	NA	NA	0.834363	NA
S05_18475673	5	18475673	0.343747	0.0282392	1204	NA	NA	0.834363	NA
S05_18475698	5	18475698	0.343747	0.0282392	1204	NA	NA	0.834363	NA
S06_53986463	6	53986463	0.343778	0.201827	1204	NA	NA	0.834363	NA
S01_27520016	1	27520016	0.343791	0.158638	1204	NA	NA	0.834363	NA
S01_27519999	1	27519999	0.343791	0.158638	1204	NA	NA	0.834363	NA
S03_71696642	3	71696642	0.343802	0.0332226	1204	NA	NA	0.834363	NA
S06_53570830	6	53570830	0.343808	0.137458	1204	NA	NA	0.834363	NA
S01_29051469	1	29051469	0.343856	0.0826412	1204	NA	NA	0.834449	NA
S02_14838420	2	14838420	0.343889	0.10299	1204	NA	NA	0.834465	NA
S04_52593887	4	52593887	0.343899	0.396595	1204	NA	NA	0.834465	NA
S06_36122700	6	36122700	0.343927	0.0120432	1204	NA	NA	0.834465	NA
S06_36122692	6	36122692	0.343927	0.0120432	1204	NA	NA	0.834465	NA
S06_36122703	6	36122703	0.343927	0.0120432	1204	NA	NA	0.834465	NA
S08_13626806	8	13626806	0.343945	0.0701827	1204	NA	NA	0.834465	NA
S08_14870908	8	14870908	0.343951	0.0253322	1204	NA	NA	0.834465	NA
S06_47011147	6	47011147	0.343989	0.0299003	1204	NA	NA	0.834527	NA
S09_4317023	9	4317023	0.34402	0.0419435	1204	NA	NA	0.834547	NA
S08_51148317	8	51148317	0.344024	0.0319767	1204	NA	NA	0.834547	NA
S01_66306923	1	66306923	0.344035	0.0863787	1204	NA	NA	0.834547	NA
S03_71307399	3	71307399	0.344049	0.0215947	1204	NA	NA	0.83455	NA
S05_68439846	5	68439846	0.344077	0.125831	1204	NA	NA	0.834586	NA
S08_40589391	8	40589391	0.344153	0.138289	1204	NA	NA	0.834725	NA
S02_3917065	2	3917065	0.344159	0.177741	1204	NA	NA	0.834725	NA
S08_23163667	8	23163667	0.344214	0.0901163	1204	NA	NA	0.834763	NA
S10_51625413	10	51625413	0.344226	0.0178571	1204	NA	NA	0.834763	NA
S10_51625420	10	51625420	0.344226	0.0178571	1204	NA	NA	0.834763	NA
S10_51625417	10	51625417	0.344226	0.0178571	1204	NA	NA	0.834763	NA
S06_52774820	6	52774820	0.344259	0.0166113	1204	NA	NA	0.834793	NA
S05_1584198	5	1584198	0.344298	0.227575	1204	NA	NA	0.834793	NA
S05_1584220	5	1584220	0.344298	0.227575	1204	NA	NA	0.834793	NA
S05_1584222	5	1584222	0.344298	0.227575	1204	NA	NA	0.834793	NA
S10_16177684	10	16177684	0.344311	0.0269934	1204	NA	NA	0.834793	NA
S08_56628466	8	56628466	0.344341	0.013289	1204	NA	NA	0.834793	NA
S01_73608526	1	73608526	0.344346	0.175664	1204	NA	NA	0.834793	NA
S02_16405255	2	16405255	0.344349	0.041113	1204	NA	NA	0.834793	NA
S07_60654195	7	60654195	0.344352	0.210133	1204	NA	NA	0.834793	NA
S08_42986181	8	42986181	0.344388	0.0199336	1204	NA	NA	0.834842	NA
S01_4853201	1	4853201	0.344397	0.0440199	1204	NA	NA	0.834842	NA
S01_17611175	1	17611175	0.344463	0.230482	1204	NA	NA	0.834921	NA
S01_19004405	1	19004405	0.344494	0.0128738	1204	NA	NA	0.834921	NA
S01_23522294	1	23522294	0.344528	0.238372	1204	NA	NA	0.834921	NA
S01_62576669	1	62576669	0.344529	0.113372	1204	NA	NA	0.834921	NA
S03_31171569	3	31171569	0.34453	0.104651	1204	NA	NA	0.834921	NA
S10_49106397	10	49106397	0.34454	0.229651	1204	NA	NA	0.834921	NA
S10_49106400	10	49106400	0.34454	0.229651	1204	NA	NA	0.834921	NA
S01_11091889	1	11091889	0.344556	0.0357143	1204	NA	NA	0.834921	NA
S01_63049972	1	63049972	0.344568	0.0502492	1204	NA	NA	0.834921	NA
S05_33420278	5	33420278	0.34457	0.254983	1204	NA	NA	0.834921	NA
S07_8432178	7	8432178	0.344579	0.156977	1204	NA	NA	0.834921	NA
S06_4397307	6	4397307	0.344581	0.0726744	1204	NA	NA	0.834921	NA
S06_58230336	6	58230336	0.344624	0.0390365	1204	NA	NA	0.834992	NA
S08_59293797	8	59293797	0.344646	0.334718	1204	NA	NA	0.834994	NA
S03_65776111	3	65776111	0.34465	0.0639535	1204	NA	NA	0.834994	NA
S05_55329910	5	55329910	0.344689	0.035299	1204	NA	NA	0.835058	NA
S09_50320967	9	50320967	0.344711	0.0913621	1204	NA	NA	0.835081	NA
S04_5457781	4	5457781	0.344771	0.00539867	1204	NA	NA	0.835092	NA
S04_58201936	4	58201936	0.344776	0.4701	1204	NA	NA	0.835092	NA
S04_39135696	4	39135696	0.344793	0.092608	1204	NA	NA	0.835092	NA
S01_46350174	1	46350174	0.344796	0.249169	1204	NA	NA	0.835092	NA
S02_5129644	2	5129644	0.344801	0.0913621	1204	NA	NA	0.835092	NA
S04_66393909	4	66393909	0.344837	0.122924	1204	NA	NA	0.835092	NA
S04_66393916	4	66393916	0.344837	0.122924	1204	NA	NA	0.835092	NA
S09_45761190	9	45761190	0.344845	0.107973	1204	NA	NA	0.835092	NA
S02_3779783	2	3779783	0.344849	0.189369	1204	NA	NA	0.835092	NA
S01_77684835	1	77684835	0.344854	0.272425	1204	NA	NA	0.835092	NA
S01_46804194	1	46804194	0.344877	0.237542	1204	NA	NA	0.835092	NA
S05_38230663	5	38230663	0.34488	0.0215947	1204	NA	NA	0.835092	NA
S05_38230632	5	38230632	0.34488	0.0215947	1204	NA	NA	0.835092	NA
S02_9079369	2	9079369	0.3449	0.159468	1204	NA	NA	0.835111	NA
S07_3662134	7	3662134	0.344919	0.0207641	1204	NA	NA	0.835125	NA
S09_21151649	9	21151649	0.344956	0.42608	1204	NA	NA	0.835186	NA
S05_11699521	5	11699521	0.344977	0.0826412	1204	NA	NA	0.835204	NA
S06_33653640	6	33653640	0.344996	0.0170266	1204	NA	NA	0.835218	NA
S03_47943008	3	47943008	0.345027	0.111296	1204	NA	NA	0.835218	NA
S06_61234623	6	61234623	0.345033	0.0627076	1204	NA	NA	0.835218	NA
S06_61234628	6	61234628	0.345033	0.0627076	1204	NA	NA	0.835218	NA
S01_1153790	1	1153790	0.345054	0.318937	1204	NA	NA	0.835239	NA
S05_37093509	5	37093509	0.345106	0.0215947	1204	NA	NA	0.835272	NA
S05_37093496	5	37093496	0.345106	0.0215947	1204	NA	NA	0.835272	NA
S05_37093514	5	37093514	0.345106	0.0215947	1204	NA	NA	0.835272	NA
S02_58873302	2	58873302	0.345152	0.0137043	1204	NA	NA	0.835294	NA
S08_476164	8	476164	0.345183	0.138704	1204	NA	NA	0.835294	NA
S08_476168	8	476168	0.345183	0.138704	1204	NA	NA	0.835294	NA
S08_25582761	8	25582761	0.345187	0.0141196	1204	NA	NA	0.835294	NA
S06_25530251	6	25530251	0.345222	0.0386213	1204	NA	NA	0.835294	NA
S06_25530267	6	25530267	0.345222	0.0386213	1204	NA	NA	0.835294	NA
S06_25530268	6	25530268	0.345222	0.0386213	1204	NA	NA	0.835294	NA
S06_25530277	6	25530277	0.345222	0.0386213	1204	NA	NA	0.835294	NA
S10_12355522	10	12355522	0.345229	0.048588	1204	NA	NA	0.835294	NA
S10_23510589	10	23510589	0.345266	0.095515	1204	NA	NA	0.835301	NA
S02_39593429	2	39593429	0.34527	0.0149502	1204	NA	NA	0.835301	NA
S02_39593457	2	39593457	0.34527	0.0149502	1204	NA	NA	0.835301	NA
S03_57341873	3	57341873	0.345352	0.0377907	1204	NA	NA	0.835448	NA
S02_12196252	2	12196252	0.345356	0.0419435	1204	NA	NA	0.835448	NA
S08_60138850	8	60138850	0.345369	0.0182724	1204	NA	NA	0.83545	NA
S05_69831770	5	69831770	0.34546	0.041113	1204	NA	NA	0.835545	NA
S02_3731824	2	3731824	0.34546	0.320598	1204	NA	NA	0.835545	NA
S08_30368385	8	30368385	0.345478	0.0556478	1204	NA	NA	0.835545	NA
S08_30368406	8	30368406	0.345478	0.0556478	1204	NA	NA	0.835545	NA
S09_11327495	9	11327495	0.34554	0.0170266	1204	NA	NA	0.835545	NA
S09_11327508	9	11327508	0.34554	0.0170266	1204	NA	NA	0.835545	NA
S04_59492416	4	59492416	0.345554	0.117525	1204	NA	NA	0.835545	NA
S04_59492410	4	59492410	0.345554	0.117525	1204	NA	NA	0.835545	NA
S01_51131235	1	51131235	0.345563	0.475083	1204	NA	NA	0.835545	NA
S03_3121312	3	3121312	0.345571	0.0095515	1204	NA	NA	0.835545	NA
S03_3121313	3	3121313	0.345571	0.0095515	1204	NA	NA	0.835545	NA
S01_61806592	1	61806592	0.345577	0.0178571	1204	NA	NA	0.835545	NA
S01_61806584	1	61806584	0.345577	0.0178571	1204	NA	NA	0.835545	NA
S07_11127850	7	11127850	0.345589	0.0166113	1204	NA	NA	0.835545	NA
S08_1375061	8	1375061	0.345612	0.287375	1204	NA	NA	0.835545	NA
S01_11126862	1	11126862	0.345612	0.0124585	1204	NA	NA	0.835545	NA
S06_3478950	6	3478950	0.345632	0.172757	1204	NA	NA	0.835545	NA
S09_16173552	9	16173552	0.345662	0.304402	1204	NA	NA	0.835545	NA
S09_16173581	9	16173581	0.345662	0.304402	1204	NA	NA	0.835545	NA
S09_16173583	9	16173583	0.345662	0.304402	1204	NA	NA	0.835545	NA
S01_62786700	1	62786700	0.345703	0.0336379	1204	NA	NA	0.835615	NA
S04_21759201	4	21759201	0.345762	0.0851329	1204	NA	NA	0.835726	NA
S04_53928387	4	53928387	0.345804	0.256645	1204	NA	NA	0.835741	NA
S05_61100300	5	61100300	0.345813	0.0398671	1204	NA	NA	0.835741	NA
S02_41061739	2	41061739	0.345827	0.0984219	1204	NA	NA	0.835741	NA
S02_41061708	2	41061708	0.345827	0.0984219	1204	NA	NA	0.835741	NA
S08_5474835	8	5474835	0.345856	0.167774	1204	NA	NA	0.835741	NA
S06_47930980	6	47930980	0.34589	0.133721	1204	NA	NA	0.835741	NA
S06_47930986	6	47930986	0.34589	0.133721	1204	NA	NA	0.835741	NA
S08_49333409	8	49333409	0.345895	0.0801495	1204	NA	NA	0.835741	NA
S08_49333427	8	49333427	0.345895	0.0801495	1204	NA	NA	0.835741	NA
S08_49333430	8	49333430	0.345895	0.0801495	1204	NA	NA	0.835741	NA
S06_2226958	6	2226958	0.345925	0.0361296	1204	NA	NA	0.835757	NA
S08_59998101	8	59998101	0.345937	0.125	1204	NA	NA	0.835757	NA
S10_60241211	10	60241211	0.34594	0.332226	1204	NA	NA	0.835757	NA
S07_8814808	7	8814808	0.345979	0.0494186	1204	NA	NA	0.835757	NA
S07_8814816	7	8814816	0.345979	0.0494186	1204	NA	NA	0.835757	NA
S01_68939971	1	68939971	0.345987	0.0880399	1204	NA	NA	0.835757	NA
S04_2360877	4	2360877	0.345992	0.016196	1204	NA	NA	0.835757	NA
S01_76107182	1	76107182	0.346015	0.322259	1204	NA	NA	0.835757	NA
S05_8427943	5	8427943	0.346015	0.0095515	1204	NA	NA	0.835757	NA
S01_75966842	1	75966842	0.346052	0.0141196	1204	NA	NA	0.835786	NA
S02_6260025	2	6260025	0.346063	0.100498	1204	NA	NA	0.835786	NA
S05_10212638	5	10212638	0.346076	0.0166113	1204	NA	NA	0.835786	NA
S01_65300344	1	65300344	0.346078	0.0124585	1204	NA	NA	0.835786	NA
S05_25227319	5	25227319	0.34611	0.0527409	1204	NA	NA	0.835817	NA
S10_34060426	10	34060426	0.346151	0.302326	1204	NA	NA	0.835817	NA
S10_34060423	10	34060423	0.346151	0.302326	1204	NA	NA	0.835817	NA
S10_34060429	10	34060429	0.346151	0.302326	1204	NA	NA	0.835817	NA
S10_4946979	10	4946979	0.346203	0.0394518	1204	NA	NA	0.835817	NA
S10_36576012	10	36576012	0.34621	0.0303156	1204	NA	NA	0.835817	NA
S07_17231000	7	17231000	0.34621	0.0784884	1204	NA	NA	0.835817	NA
S09_8115770	9	8115770	0.346212	0.0419435	1204	NA	NA	0.835817	NA
S04_38612409	4	38612409	0.346218	0.188123	1204	NA	NA	0.835817	NA
S07_63936925	7	63936925	0.346228	0.281977	1204	NA	NA	0.835817	NA
S05_19087837	5	19087837	0.346237	0.19186	1204	NA	NA	0.835817	NA
S02_67442602	2	67442602	0.346242	0.146595	1204	NA	NA	0.835817	NA
S04_6002247	4	6002247	0.34629	0.0145349	1204	NA	NA	0.835901	NA
S10_40555137	10	40555137	0.346312	0.203073	1204	NA	NA	0.835907	NA
S09_1258106	9	1258106	0.346342	0.134136	1204	NA	NA	0.835907	NA
S07_11126710	7	11126710	0.346382	0.0311462	1204	NA	NA	0.835907	NA
S05_63463417	5	63463417	0.346384	0.272841	1204	NA	NA	0.835907	NA
S01_13332317	1	13332317	0.34642	0.443522	1204	NA	NA	0.835907	NA
S01_13332342	1	13332342	0.34642	0.443522	1204	NA	NA	0.835907	NA
S07_6206577	7	6206577	0.346432	0.0137043	1204	NA	NA	0.835907	NA
S07_6206583	7	6206583	0.346432	0.0137043	1204	NA	NA	0.835907	NA
S07_6206611	7	6206611	0.346432	0.0137043	1204	NA	NA	0.835907	NA
S07_6206588	7	6206588	0.346432	0.0137043	1204	NA	NA	0.835907	NA
S07_6206589	7	6206589	0.346432	0.0137043	1204	NA	NA	0.835907	NA
S05_67376481	5	67376481	0.346483	0.0444352	1204	NA	NA	0.835975	NA
S10_10221921	10	10221921	0.34652	0.0095515	1204	NA	NA	0.835975	NA
S01_59252968	1	59252968	0.346523	0.0124585	1204	NA	NA	0.835975	NA
S01_59252928	1	59252928	0.346523	0.0124585	1204	NA	NA	0.835975	NA
S01_59252977	1	59252977	0.346523	0.0124585	1204	NA	NA	0.835975	NA
S06_4860782	6	4860782	0.346541	0.13995	1204	NA	NA	0.835988	NA
S01_4897133	1	4897133	0.346596	0.447674	1204	NA	NA	0.836079	NA
S05_7455259	5	7455259	0.346604	0.404485	1204	NA	NA	0.836079	NA
S01_78244195	1	78244195	0.346677	0.0843023	1204	NA	NA	0.836213	NA
S04_2284107	4	2284107	0.346694	0.0460963	1204	NA	NA	0.836213	NA
S07_6282761	7	6282761	0.346698	0.225498	1204	NA	NA	0.836213	NA
S01_28609832	1	28609832	0.346715	0.131229	1204	NA	NA	0.836225	NA
S02_57635646	2	57635646	0.346749	0.0460963	1204	NA	NA	0.836275	NA
S05_46620451	5	46620451	0.346776	0.0689369	1204	NA	NA	0.836308	NA
S02_35254423	2	35254423	0.346805	0.317691	1204	NA	NA	0.836308	NA
S02_35254426	2	35254426	0.346805	0.317691	1204	NA	NA	0.836308	NA
S03_51934125	3	51934125	0.346838	0.287375	1204	NA	NA	0.836308	NA
S06_44824971	6	44824971	0.346842	0.375415	1204	NA	NA	0.836308	NA
S05_7604119	5	7604119	0.346851	0.0934385	1204	NA	NA	0.836308	NA
S05_7604168	5	7604168	0.346851	0.0934385	1204	NA	NA	0.836308	NA
S02_74586868	2	74586868	0.346874	0.0178571	1204	NA	NA	0.836323	NA
S05_70281107	5	70281107	0.346883	0.0494186	1204	NA	NA	0.836323	NA
S02_8090023	2	8090023	0.346901	0.11005	1204	NA	NA	0.836337	NA
S04_56499512	4	56499512	0.346923	0.0269934	1204	NA	NA	0.83636	NA
S02_47267912	2	47267912	0.346982	0.0174419	1204	NA	NA	0.836418	NA
S02_65418837	2	65418837	0.346982	0.089701	1204	NA	NA	0.836418	NA
S10_14451518	10	14451518	0.346985	0.0996678	1204	NA	NA	0.836418	NA
S03_926865	3	926865	0.347012	0.228405	1204	NA	NA	0.83643	NA
S04_4401532	4	4401532	0.347021	0.0166113	1204	NA	NA	0.83643	NA
S10_47443182	10	47443182	0.347039	0.0930233	1204	NA	NA	0.83643	NA
S01_61140349	1	61140349	0.34706	0.0647841	1204	NA	NA	0.83643	NA
S08_39187246	8	39187246	0.347078	0.0668605	1204	NA	NA	0.83643	NA
S09_1621133	9	1621133	0.34711	0.360465	1204	NA	NA	0.83643	NA
S10_55007328	10	55007328	0.34711	0.234635	1204	NA	NA	0.83643	NA
S03_32928926	3	32928926	0.347113	0.0710133	1204	NA	NA	0.83643	NA
S03_32928931	3	32928931	0.347113	0.0710133	1204	NA	NA	0.83643	NA
S08_1203895	8	1203895	0.347136	0.0776578	1204	NA	NA	0.83643	NA
S02_33716200	2	33716200	0.347145	0.0639535	1204	NA	NA	0.83643	NA
S03_8355729	3	8355729	0.347152	0.0245017	1204	NA	NA	0.83643	NA
S05_42997013	5	42997013	0.347155	0.403239	1204	NA	NA	0.83643	NA
S03_61930932	3	61930932	0.347215	0.0427741	1204	NA	NA	0.836509	NA
S10_58379298	10	58379298	0.347241	0.0913621	1204	NA	NA	0.836509	NA
S10_58379314	10	58379314	0.347241	0.0913621	1204	NA	NA	0.836509	NA
S03_11660392	3	11660392	0.347258	0.453488	1204	NA	NA	0.836509	NA
S05_55307254	5	55307254	0.347273	0.0228405	1204	NA	NA	0.836509	NA
S09_58718522	9	58718522	0.347294	0.0444352	1204	NA	NA	0.836509	NA
S09_58718978	9	58718978	0.347294	0.0444352	1204	NA	NA	0.836509	NA
S03_58893467	3	58893467	0.347302	0.0818106	1204	NA	NA	0.836509	NA
S03_58893452	3	58893452	0.347302	0.0818106	1204	NA	NA	0.836509	NA
S09_23951295	9	23951295	0.347338	0.0843023	1204	NA	NA	0.836567	NA
S02_64151041	2	64151041	0.347374	0.0290698	1204	NA	NA	0.836621	NA
S02_9810138	2	9810138	0.347397	0.0186877	1204	NA	NA	0.836635	NA
S08_2767834	8	2767834	0.347405	0.0830565	1204	NA	NA	0.836635	NA
S02_70841701	2	70841701	0.34743	0.0635382	1204	NA	NA	0.836664	NA
S01_79282759	1	79282759	0.347482	0.0635382	1204	NA	NA	0.836759	NA
S02_12078401	2	12078401	0.347524	0.0905316	1204	NA	NA	0.836831	NA
S05_17528748	5	17528748	0.347541	0.323505	1204	NA	NA	0.836842	NA
S02_890214	2	890214	0.347572	0.0643688	1204	NA	NA	0.836842	NA
S02_890215	2	890215	0.347572	0.0643688	1204	NA	NA	0.836842	NA
S01_21440471	1	21440471	0.34758	0.0236711	1204	NA	NA	0.836842	NA
S04_40956347	4	40956347	0.347654	0.201412	1204	NA	NA	0.83699	NA
S08_35436147	8	35436147	0.347718	0.19892	1204	NA	NA	0.83709	NA
S08_59136260	8	59136260	0.347728	0.0714286	1204	NA	NA	0.83709	NA
S03_51617000	3	51617000	0.347743	0.43397	1204	NA	NA	0.83709	NA
S06_56367537	6	56367537	0.347746	0.0149502	1204	NA	NA	0.83709	NA
S10_35525862	10	35525862	0.347764	0.0282392	1204	NA	NA	0.837102	NA
S08_62002627	8	62002627	0.34778	0.200997	1204	NA	NA	0.837111	NA
S02_57163569	2	57163569	0.347864	0.0440199	1204	NA	NA	0.83725	NA
S08_60449317	8	60449317	0.347921	0.425664	1204	NA	NA	0.83725	NA
S10_27667997	10	27667997	0.347943	0.0203488	1204	NA	NA	0.83725	NA
S10_27668009	10	27668009	0.347943	0.0203488	1204	NA	NA	0.83725	NA
S10_27667983	10	27667983	0.347943	0.0203488	1204	NA	NA	0.83725	NA
S10_27668022	10	27668022	0.347943	0.0203488	1204	NA	NA	0.83725	NA
S06_23991155	6	23991155	0.347952	0.0340532	1204	NA	NA	0.83725	NA
S06_23991164	6	23991164	0.347952	0.0340532	1204	NA	NA	0.83725	NA
S06_23991169	6	23991169	0.347952	0.0340532	1204	NA	NA	0.83725	NA
S02_37284728	2	37284728	0.347971	0.0789037	1204	NA	NA	0.837261	NA
S01_78912386	1	78912386	0.348018	0.0647841	1204	NA	NA	0.837261	NA
S04_60031929	4	60031929	0.34802	0.067691	1204	NA	NA	0.837261	NA
S04_60031924	4	60031924	0.34802	0.067691	1204	NA	NA	0.837261	NA
S04_60031949	4	60031949	0.34802	0.067691	1204	NA	NA	0.837261	NA
S07_42804221	7	42804221	0.348057	0.0747508	1204	NA	NA	0.837321	NA
S03_69007645	3	69007645	0.348167	0.105482	1204	NA	NA	0.837451	NA
S03_69007673	3	69007673	0.348167	0.105482	1204	NA	NA	0.837451	NA
S05_70952099	5	70952099	0.348179	0.0427741	1204	NA	NA	0.837451	NA
S02_45144422	2	45144422	0.348192	0.240449	1204	NA	NA	0.837451	NA
S09_10385700	9	10385700	0.348208	0.269103	1204	NA	NA	0.837451	NA
S06_44573568	6	44573568	0.348216	0.2201	1204	NA	NA	0.837451	NA
S08_12469332	8	12469332	0.348245	0.00913621	1204	NA	NA	0.837451	NA
S07_62191231	7	62191231	0.348263	0.423588	1204	NA	NA	0.837451	NA
S10_50590211	10	50590211	0.348268	0.0656146	1204	NA	NA	0.837451	NA
S02_10085074	2	10085074	0.348281	0.0348837	1204	NA	NA	0.837451	NA
S02_56358183	2	56358183	0.348285	0.0448505	1204	NA	NA	0.837451	NA
S03_56373245	3	56373245	0.348285	0.016196	1204	NA	NA	0.837451	NA
S07_61605227	7	61605227	0.348319	0.404485	1204	NA	NA	0.837451	NA
S07_61605238	7	61605238	0.348319	0.404485	1204	NA	NA	0.837451	NA
S07_61605202	7	61605202	0.348319	0.404485	1204	NA	NA	0.837451	NA
S08_19136365	8	19136365	0.348325	0.0510797	1204	NA	NA	0.837451	NA
S03_60264937	3	60264937	0.348332	0.44186	1204	NA	NA	0.837451	NA
S03_52273030	3	52273030	0.348345	0.112126	1204	NA	NA	0.837451	NA
S07_22007006	7	22007006	0.348353	0.0178571	1204	NA	NA	0.837451	NA
S02_5413271	2	5413271	0.348388	0.119186	1204	NA	NA	0.837506	NA
S02_74269469	2	74269469	0.348441	0.0448505	1204	NA	NA	0.837555	NA
S02_4580265	2	4580265	0.348463	0.126246	1204	NA	NA	0.837555	NA
S01_23523607	1	23523607	0.348489	0.0207641	1204	NA	NA	0.837555	NA
S04_64585290	4	64585290	0.348493	0.230897	1204	NA	NA	0.837555	NA
S09_48268442	9	48268442	0.348511	0.102575	1204	NA	NA	0.837555	NA
S07_45905144	7	45905144	0.348513	0.0448505	1204	NA	NA	0.837555	NA
S07_45905170	7	45905170	0.348513	0.0448505	1204	NA	NA	0.837555	NA
S06_45800164	6	45800164	0.348524	0.0971761	1204	NA	NA	0.837555	NA
S06_45800165	6	45800165	0.348524	0.0971761	1204	NA	NA	0.837555	NA
S10_38200100	10	38200100	0.348556	0.0751661	1204	NA	NA	0.837555	NA
S06_58756053	6	58756053	0.348556	0.0946844	1204	NA	NA	0.837555	NA
S06_40831108	6	40831108	0.348561	0.343439	1204	NA	NA	0.837555	NA
S10_8955276	10	8955276	0.348575	0.0448505	1204	NA	NA	0.837559	NA
S07_29664704	7	29664704	0.34861	0.210133	1204	NA	NA	0.837614	NA
S10_28583351	10	28583351	0.348638	0.272425	1204	NA	NA	0.837621	NA
S06_57712994	6	57712994	0.348669	0.17608	1204	NA	NA	0.837621	NA
S07_56918158	7	56918158	0.348699	0.00996678	1204	NA	NA	0.837621	NA
S08_7255524	8	7255524	0.3487	0.226744	1204	NA	NA	0.837621	NA
S10_15836540	10	15836540	0.348709	0.0303156	1204	NA	NA	0.837621	NA
S04_56508534	4	56508534	0.348714	0.0398671	1204	NA	NA	0.837621	NA
S05_33257284	5	33257284	0.348756	0.0406977	1204	NA	NA	0.837621	NA
S06_604565	6	604565	0.348791	0.355897	1204	NA	NA	0.837621	NA
S01_58807832	1	58807832	0.348793	0.237126	1204	NA	NA	0.837621	NA
S01_68391386	1	68391386	0.348808	0.02201	1204	NA	NA	0.837621	NA
S01_68391370	1	68391370	0.348808	0.02201	1204	NA	NA	0.837621	NA
S10_15312508	10	15312508	0.348841	0.128738	1204	NA	NA	0.837621	NA
S03_70193661	3	70193661	0.348844	0.243355	1204	NA	NA	0.837621	NA
S03_70193718	3	70193718	0.348844	0.243355	1204	NA	NA	0.837621	NA
S08_2965172	8	2965172	0.348851	0.0207641	1204	NA	NA	0.837621	NA
S08_6324271	8	6324271	0.348873	0.241694	1204	NA	NA	0.837621	NA
S03_60981628	3	60981628	0.348891	0.032392	1204	NA	NA	0.837621	NA
S01_78760116	1	78760116	0.348892	0.141196	1204	NA	NA	0.837621	NA
S06_53713856	6	53713856	0.348907	0.159053	1204	NA	NA	0.837621	NA
S04_3427583	4	3427583	0.348918	0.0465116	1204	NA	NA	0.837621	NA
S04_65312730	4	65312730	0.348923	0.0950997	1204	NA	NA	0.837621	NA
S04_65312734	4	65312734	0.348923	0.0950997	1204	NA	NA	0.837621	NA
S07_25978045	7	25978045	0.348935	0.095515	1204	NA	NA	0.837621	NA
S01_14824172	1	14824172	0.348973	0.0635382	1204	NA	NA	0.837621	NA
S08_60581187	8	60581187	0.348983	0.0315615	1204	NA	NA	0.837621	NA
S08_60581188	8	60581188	0.348983	0.0315615	1204	NA	NA	0.837621	NA
S07_19590940	7	19590940	0.348992	0.120017	1204	NA	NA	0.837621	NA
S07_64826612	7	64826612	0.349002	0.23588	1204	NA	NA	0.837621	NA
S04_16577705	4	16577705	0.349013	0.0784884	1204	NA	NA	0.837621	NA
S10_10541229	10	10541229	0.349013	0.0157807	1204	NA	NA	0.837621	NA
S05_11084858	5	11084858	0.34902	0.170266	1204	NA	NA	0.837621	NA
S04_11343492	4	11343492	0.349042	0.0124585	1204	NA	NA	0.837621	NA
S06_58594468	6	58594468	0.349043	0.332226	1204	NA	NA	0.837621	NA
S01_79473894	1	79473894	0.349054	0.133721	1204	NA	NA	0.837621	NA
S08_24464219	8	24464219	0.34906	0.0394518	1204	NA	NA	0.837621	NA
S02_21533454	2	21533454	0.349071	0.0141196	1204	NA	NA	0.837621	NA
S02_27525748	2	27525748	0.349083	0.0406977	1204	NA	NA	0.837621	NA
S01_29980500	1	29980500	0.349102	0.0805648	1204	NA	NA	0.837636	NA
S08_6008195	8	6008195	0.349168	0.0257475	1204	NA	NA	0.837764	NA
S05_6270650	5	6270650	0.349199	0.0224252	1204	NA	NA	0.837765	NA
S04_3916545	4	3916545	0.34922	0.0672757	1204	NA	NA	0.837765	NA
S08_5718944	8	5718944	0.349271	0.0539867	1204	NA	NA	0.837765	NA
S01_51874330	1	51874330	0.349273	0.203904	1204	NA	NA	0.837765	NA
S01_73388576	1	73388576	0.349353	0.0240864	1204	NA	NA	0.837765	NA
S03_25185944	3	25185944	0.349366	0.0199336	1204	NA	NA	0.837765	NA
S01_54129530	1	54129530	0.349389	0.00996678	1204	NA	NA	0.837765	NA
S09_6695415	9	6695415	0.349424	0.237957	1204	NA	NA	0.837765	NA
S01_63836850	1	63836850	0.349427	0.129153	1204	NA	NA	0.837765	NA
S06_36006530	6	36006530	0.349436	0.0290698	1204	NA	NA	0.837765	NA
S03_53212520	3	53212520	0.349448	0.0195183	1204	NA	NA	0.837765	NA
S03_52638886	3	52638886	0.349459	0.106728	1204	NA	NA	0.837765	NA
S02_52687851	2	52687851	0.349466	0.086794	1204	NA	NA	0.837765	NA
S08_61986110	8	61986110	0.349477	0.070598	1204	NA	NA	0.837765	NA
S02_1061742	2	1061742	0.349487	0.114203	1204	NA	NA	0.837765	NA
S02_1061743	2	1061743	0.349487	0.114203	1204	NA	NA	0.837765	NA
S02_1061745	2	1061745	0.349487	0.114203	1204	NA	NA	0.837765	NA
S02_1061746	2	1061746	0.349487	0.114203	1204	NA	NA	0.837765	NA
S05_63685837	5	63685837	0.349492	0.0784884	1204	NA	NA	0.837765	NA
S03_68825919	3	68825919	0.349519	0.409468	1204	NA	NA	0.837765	NA
S01_65069384	1	65069384	0.349524	0.188953	1204	NA	NA	0.837765	NA
S05_63192600	5	63192600	0.34953	0.100498	1204	NA	NA	0.837765	NA
S03_31313673	3	31313673	0.34953	0.0357143	1204	NA	NA	0.837765	NA
S02_66595454	2	66595454	0.349543	0.0240864	1204	NA	NA	0.837765	NA
S02_66595461	2	66595461	0.349543	0.0240864	1204	NA	NA	0.837765	NA
S02_66595436	2	66595436	0.349543	0.0240864	1204	NA	NA	0.837765	NA
S10_1209721	10	1209721	0.349548	0.442276	1204	NA	NA	0.837765	NA
S09_44180268	9	44180268	0.349552	0.164867	1204	NA	NA	0.837765	NA
S02_4593936	2	4593936	0.349575	0.0456811	1204	NA	NA	0.837765	NA
S07_1085535	7	1085535	0.349577	0.0722591	1204	NA	NA	0.837765	NA
S03_71936111	3	71936111	0.349583	0.185631	1204	NA	NA	0.837765	NA
S07_5137572	7	5137572	0.34959	0.16113	1204	NA	NA	0.837765	NA
S04_14611280	4	14611280	0.349593	0.0984219	1204	NA	NA	0.837765	NA
S02_2673773	2	2673773	0.34961	0.0278239	1204	NA	NA	0.837765	NA
S05_11805440	5	11805440	0.349614	0.0215947	1204	NA	NA	0.837765	NA
S09_49435119	9	49435119	0.349625	0.163206	1204	NA	NA	0.837765	NA
S04_35097762	4	35097762	0.349649	0.035299	1204	NA	NA	0.837793	NA
S08_49873851	8	49873851	0.349689	0.0589701	1204	NA	NA	0.837857	NA
S10_53332638	10	53332638	0.349722	0.0423588	1204	NA	NA	0.837883	NA
S08_62480720	8	62480720	0.349725	0.472176	1204	NA	NA	0.837883	NA
S05_6420028	5	6420028	0.349766	0.112542	1204	NA	NA	0.837925	NA
S10_47020637	10	47020637	0.349776	0.233389	1204	NA	NA	0.837925	NA
S03_1195188	3	1195188	0.349788	0.0211794	1204	NA	NA	0.837925	NA
S01_49444606	1	49444606	0.349819	0.0481728	1204	NA	NA	0.837925	NA
S01_49444610	1	49444610	0.349819	0.0481728	1204	NA	NA	0.837925	NA
S09_32598166	9	32598166	0.349819	0.166528	1204	NA	NA	0.837925	NA
S07_9304952	7	9304952	0.349843	0.0751661	1204	NA	NA	0.837925	NA
S04_15678807	4	15678807	0.349844	0.0539867	1204	NA	NA	0.837925	NA
S09_13546083	9	13546083	0.349861	0.0249169	1204	NA	NA	0.837927	NA
S03_70084120	3	70084120	0.349896	0.0182724	1204	NA	NA	0.837927	NA
S03_70084076	3	70084076	0.349896	0.0182724	1204	NA	NA	0.837927	NA
S03_70084111	3	70084111	0.349896	0.0182724	1204	NA	NA	0.837927	NA
S06_58154732	6	58154732	0.349921	0.359635	1204	NA	NA	0.837942	NA
S04_59744827	4	59744827	0.349934	0.146179	1204	NA	NA	0.837942	NA
S01_15518334	1	15518334	0.34994	0.0776578	1204	NA	NA	0.837942	NA
S07_4475015	7	4475015	0.349969	0.100498	1204	NA	NA	0.837966	NA
S06_49118600	6	49118600	0.350011	0.343439	1204	NA	NA	0.837966	NA
S08_47592566	8	47592566	0.350036	0.0506645	1204	NA	NA	0.837966	NA
S08_47592577	8	47592577	0.350036	0.0506645	1204	NA	NA	0.837966	NA
S10_34131432	10	34131432	0.350038	0.165282	1204	NA	NA	0.837966	NA
S07_7398439	7	7398439	0.350039	0.0186877	1204	NA	NA	0.837966	NA
S01_19090425	1	19090425	0.350045	0.0759967	1204	NA	NA	0.837966	NA
S03_57453631	3	57453631	0.350052	0.0357143	1204	NA	NA	0.837966	NA
S05_5244920	5	5244920	0.350094	0.019103	1204	NA	NA	0.838007	NA
S05_5244926	5	5244926	0.350094	0.019103	1204	NA	NA	0.838007	NA
S05_24540518	5	24540518	0.350192	0.0265781	1204	NA	NA	0.83818	NA
S05_24540520	5	24540520	0.350192	0.0265781	1204	NA	NA	0.83818	NA
S04_53871738	4	53871738	0.350208	0.395349	1204	NA	NA	0.838184	NA
S02_70824064	2	70824064	0.350228	0.18397	1204	NA	NA	0.838184	NA
S07_439501	7	439501	0.350248	0.460548	1204	NA	NA	0.838184	NA
S08_59174571	8	59174571	0.35025	0.330565	1204	NA	NA	0.838184	NA
S01_19495365	1	19495365	0.350279	0.0307309	1204	NA	NA	0.838184	NA
S03_31564575	3	31564575	0.350301	0.0402824	1204	NA	NA	0.838184	NA
S06_47206361	6	47206361	0.35031	0.0157807	1204	NA	NA	0.838184	NA
S05_12377205	5	12377205	0.35032	0.0228405	1204	NA	NA	0.838184	NA
S06_36004619	6	36004619	0.350343	0.290698	1204	NA	NA	0.838184	NA
S02_60855893	2	60855893	0.350345	0.336379	1204	NA	NA	0.838184	NA
S04_14700439	4	14700439	0.350355	0.0153654	1204	NA	NA	0.838184	NA
S05_40969730	5	40969730	0.350364	0.0215947	1204	NA	NA	0.838184	NA
S08_53546819	8	53546819	0.350371	0.0120432	1204	NA	NA	0.838184	NA
S08_302177	8	302177	0.350397	0.0631229	1204	NA	NA	0.838184	NA
S05_1993245	5	1993245	0.350399	0.383306	1204	NA	NA	0.838184	NA
S04_54754482	4	54754482	0.350428	0.280316	1204	NA	NA	0.838184	NA
S06_47935208	6	47935208	0.350433	0.142442	1204	NA	NA	0.838184	NA
S06_58674030	6	58674030	0.350441	0.331395	1204	NA	NA	0.838184	NA
S01_74110683	1	74110683	0.350465	0.0377907	1204	NA	NA	0.838184	NA
S02_68456334	2	68456334	0.350474	0.0950997	1204	NA	NA	0.838184	NA
S03_42239868	3	42239868	0.350486	0.0128738	1204	NA	NA	0.838184	NA
S03_42239879	3	42239879	0.350486	0.0128738	1204	NA	NA	0.838184	NA
S03_42239853	3	42239853	0.350486	0.0128738	1204	NA	NA	0.838184	NA
S07_9572526	7	9572526	0.350498	0.0643688	1204	NA	NA	0.838184	NA
S05_3217499	5	3217499	0.350527	0.0984219	1204	NA	NA	0.838196	NA
S09_31734198	9	31734198	0.350528	0.0693522	1204	NA	NA	0.838196	NA
S01_57409084	1	57409084	0.350607	0.0228405	1204	NA	NA	0.838355	NA
S07_9082286	7	9082286	0.350677	0.151993	1204	NA	NA	0.838427	NA
S07_9082302	7	9082302	0.350677	0.151993	1204	NA	NA	0.838427	NA
S03_47172333	3	47172333	0.350684	0.0398671	1204	NA	NA	0.838427	NA
S01_26018652	1	26018652	0.350688	0.0984219	1204	NA	NA	0.838427	NA
S06_55396843	6	55396843	0.350713	0.0452658	1204	NA	NA	0.838455	NA
S04_2320740	4	2320740	0.350725	0.0166113	1204	NA	NA	0.838455	NA
S06_4935913	6	4935913	0.350741	0.0402824	1204	NA	NA	0.838462	NA
S05_9456304	5	9456304	0.350784	0.0539867	1204	NA	NA	0.838534	NA
S07_29566747	7	29566747	0.350805	0.212209	1204	NA	NA	0.838535	NA
S05_63685839	5	63685839	0.350812	0.0776578	1204	NA	NA	0.838535	NA
S09_51285742	9	51285742	0.350823	0.162791	1204	NA	NA	0.838535	NA
S04_41186429	4	41186429	0.35087	0.336794	1204	NA	NA	0.838573	NA
S04_2926643	4	2926643	0.350909	0.0427741	1204	NA	NA	0.838573	NA
S10_24970928	10	24970928	0.350934	0.157392	1204	NA	NA	0.838573	NA
S10_24970936	10	24970936	0.350934	0.157392	1204	NA	NA	0.838573	NA
S02_43606441	2	43606441	0.350936	0.0265781	1204	NA	NA	0.838573	NA
S04_51249807	4	51249807	0.350961	0.181894	1204	NA	NA	0.838573	NA
S04_51249810	4	51249810	0.350961	0.181894	1204	NA	NA	0.838573	NA
S04_65254615	4	65254615	0.350991	0.0510797	1204	NA	NA	0.838573	NA
S07_17232019	7	17232019	0.350996	0.0776578	1204	NA	NA	0.838573	NA
S02_68274223	2	68274223	0.350998	0.201412	1204	NA	NA	0.838573	NA
S10_4047779	10	4047779	0.350998	0.118355	1204	NA	NA	0.838573	NA
S05_25503775	5	25503775	0.351041	0.0689369	1204	NA	NA	0.838573	NA
S03_51796110	3	51796110	0.351076	0.019103	1204	NA	NA	0.838573	NA
S04_56695079	4	56695079	0.351078	0.158223	1204	NA	NA	0.838573	NA
S03_13281933	3	13281933	0.351089	0.0506645	1204	NA	NA	0.838573	NA
S01_76205391	1	76205391	0.351098	0.0149502	1204	NA	NA	0.838573	NA
S07_44481237	7	44481237	0.351103	0.425249	1204	NA	NA	0.838573	NA
S07_12653517	7	12653517	0.351107	0.0431894	1204	NA	NA	0.838573	NA
S07_16137025	7	16137025	0.351107	0.0431894	1204	NA	NA	0.838573	NA
S07_16137015	7	16137015	0.351107	0.0431894	1204	NA	NA	0.838573	NA
S07_16137049	7	16137049	0.351107	0.0431894	1204	NA	NA	0.838573	NA
S02_75325636	2	75325636	0.35113	0.196013	1204	NA	NA	0.838573	NA
S02_75325644	2	75325644	0.35113	0.196013	1204	NA	NA	0.838573	NA
S07_57230511	7	57230511	0.351205	0.0448505	1204	NA	NA	0.838682	NA
S06_36125482	6	36125482	0.351212	0.0186877	1204	NA	NA	0.838682	NA
S10_5689130	10	5689130	0.351214	0.0689369	1204	NA	NA	0.838682	NA
S06_3928684	6	3928684	0.351253	0.232558	1204	NA	NA	0.838713	NA
S06_3928698	6	3928698	0.351253	0.232558	1204	NA	NA	0.838713	NA
S01_62729555	1	62729555	0.351284	0.160299	1204	NA	NA	0.838713	NA
S04_64269388	4	64269388	0.351359	0.205565	1204	NA	NA	0.838713	NA
S09_6872742	9	6872742	0.351365	0.127076	1204	NA	NA	0.838713	NA
S09_6872793	9	6872793	0.351365	0.127076	1204	NA	NA	0.838713	NA
S09_6872778	9	6872778	0.351365	0.127076	1204	NA	NA	0.838713	NA
S07_54030265	7	54030265	0.351378	0.0743355	1204	NA	NA	0.838713	NA
S08_13935466	8	13935466	0.351406	0.0365449	1204	NA	NA	0.838713	NA
S08_13935495	8	13935495	0.351406	0.0365449	1204	NA	NA	0.838713	NA
S02_40389289	2	40389289	0.351409	0.262874	1204	NA	NA	0.838713	NA
S01_38730985	1	38730985	0.35141	0.190615	1204	NA	NA	0.838713	NA
S09_44740605	9	44740605	0.351416	0.0137043	1204	NA	NA	0.838713	NA
S09_44740587	9	44740587	0.351416	0.0137043	1204	NA	NA	0.838713	NA
S08_8174258	8	8174258	0.351421	0.0419435	1204	NA	NA	0.838713	NA
S07_3288099	7	3288099	0.35143	0.0398671	1204	NA	NA	0.838713	NA
S04_43424099	4	43424099	0.351473	0.035299	1204	NA	NA	0.838729	NA
S08_58185979	8	58185979	0.351496	0.0452658	1204	NA	NA	0.838729	NA
S07_4252792	7	4252792	0.351503	0.177326	1204	NA	NA	0.838729	NA
S09_48348582	9	48348582	0.351525	0.048588	1204	NA	NA	0.838729	NA
S06_3441047	6	3441047	0.351532	0.202243	1204	NA	NA	0.838729	NA
S08_23498350	8	23498350	0.351541	0.0228405	1204	NA	NA	0.838729	NA
S10_32305235	10	32305235	0.351554	0.162791	1204	NA	NA	0.838729	NA
S02_66941465	2	66941465	0.35158	0.0112126	1204	NA	NA	0.838729	NA
S06_31172138	6	31172138	0.351598	0.305648	1204	NA	NA	0.838729	NA
S06_31172113	6	31172113	0.351598	0.305648	1204	NA	NA	0.838729	NA
S03_70463155	3	70463155	0.351602	0.157392	1204	NA	NA	0.838729	NA
S09_58253937	9	58253937	0.351605	0.0448505	1204	NA	NA	0.838729	NA
S03_53683315	3	53683315	0.351661	0.162791	1204	NA	NA	0.838729	NA
S08_10290383	8	10290383	0.351665	0.0232558	1204	NA	NA	0.838729	NA
S03_62396986	3	62396986	0.351686	0.429402	1204	NA	NA	0.838729	NA
S01_17078136	1	17078136	0.351691	0.0137043	1204	NA	NA	0.838729	NA
S02_57944627	2	57944627	0.35172	0.0469269	1204	NA	NA	0.838729	NA
S02_33073957	2	33073957	0.351733	0.188123	1204	NA	NA	0.838729	NA
S07_52544060	7	52544060	0.351745	0.00996678	1204	NA	NA	0.838729	NA
S04_58634799	4	58634799	0.351747	0.0440199	1204	NA	NA	0.838729	NA
S04_57497659	4	57497659	0.35176	0.0311462	1204	NA	NA	0.838729	NA
S10_23171689	10	23171689	0.351776	0.0149502	1204	NA	NA	0.838729	NA
S04_17868481	4	17868481	0.35178	0.309385	1204	NA	NA	0.838729	NA
S01_13403671	1	13403671	0.351788	0.202243	1204	NA	NA	0.838729	NA
S03_5636341	3	5636341	0.351798	0.318937	1204	NA	NA	0.838729	NA
S09_1206197	9	1206197	0.35182	0.0406977	1204	NA	NA	0.838729	NA
S09_1206196	9	1206196	0.35182	0.0406977	1204	NA	NA	0.838729	NA
S01_74600530	1	74600530	0.351825	0.224252	1204	NA	NA	0.838729	NA
S07_11055126	7	11055126	0.351871	0.0269934	1204	NA	NA	0.838729	NA
S04_6004962	4	6004962	0.351888	0.019103	1204	NA	NA	0.838729	NA
S08_32394955	8	32394955	0.351909	0.193522	1204	NA	NA	0.838729	NA
S10_25021246	10	25021246	0.351919	0.340532	1204	NA	NA	0.838729	NA
S10_23541085	10	23541085	0.351934	0.179402	1204	NA	NA	0.838729	NA
S06_17480793	6	17480793	0.35194	0.0631229	1204	NA	NA	0.838729	NA
S09_6872331	9	6872331	0.35195	0.038206	1204	NA	NA	0.838729	NA
S05_9695660	5	9695660	0.351955	0.0531561	1204	NA	NA	0.838729	NA
S05_22334906	5	22334906	0.351975	0.0456811	1204	NA	NA	0.838729	NA
S05_62639544	5	62639544	0.352033	0.170681	1204	NA	NA	0.838729	NA
S10_58907207	10	58907207	0.352039	0.0502492	1204	NA	NA	0.838729	NA
S10_58907225	10	58907225	0.352039	0.0502492	1204	NA	NA	0.838729	NA
S09_41955696	9	41955696	0.352057	0.0494186	1204	NA	NA	0.838729	NA
S01_59691910	1	59691910	0.352062	0.289037	1204	NA	NA	0.838729	NA
S08_6826792	8	6826792	0.352067	0.0801495	1204	NA	NA	0.838729	NA
S02_56611999	2	56611999	0.352087	0.194352	1204	NA	NA	0.838729	NA
S06_35820666	6	35820666	0.35209	0.0564784	1204	NA	NA	0.838729	NA
S02_55156216	2	55156216	0.352093	0.103405	1204	NA	NA	0.838729	NA
S01_32773516	1	32773516	0.352101	0.120432	1204	NA	NA	0.838729	NA
S03_16749433	3	16749433	0.352112	0.101744	1204	NA	NA	0.838729	NA
S01_60746283	1	60746283	0.352126	0.0967608	1204	NA	NA	0.838729	NA
S08_1853944	8	1853944	0.352153	0.0909468	1204	NA	NA	0.838729	NA
S05_64248957	5	64248957	0.35217	0.48588	1204	NA	NA	0.838729	NA
S05_69103183	5	69103183	0.352176	0.0506645	1204	NA	NA	0.838729	NA
S05_69103157	5	69103157	0.352176	0.0506645	1204	NA	NA	0.838729	NA
S04_39003801	4	39003801	0.352196	0.333887	1204	NA	NA	0.838729	NA
S02_50717223	2	50717223	0.352196	0.125	1204	NA	NA	0.838729	NA
S05_69943577	5	69943577	0.352218	0.0843023	1204	NA	NA	0.838729	NA
S06_2725123	6	2725123	0.352224	0.0942691	1204	NA	NA	0.838729	NA
S05_4614418	5	4614418	0.352226	0.0826412	1204	NA	NA	0.838729	NA
S08_59751913	8	59751913	0.352244	0.460548	1204	NA	NA	0.838729	NA
S08_59751923	8	59751923	0.352244	0.460548	1204	NA	NA	0.838729	NA
S07_63826819	7	63826819	0.352253	0.374169	1204	NA	NA	0.838729	NA
S03_5535752	3	5535752	0.352269	0.330565	1204	NA	NA	0.838729	NA
S01_79647724	1	79647724	0.352269	0.296512	1204	NA	NA	0.838729	NA
S03_36284067	3	36284067	0.352296	0.0452658	1204	NA	NA	0.838729	NA
S04_8226815	4	8226815	0.352309	0.142442	1204	NA	NA	0.838729	NA
S09_50006632	9	50006632	0.352317	0.219684	1204	NA	NA	0.838729	NA
S09_20527942	9	20527942	0.35233	0.0215947	1204	NA	NA	0.838729	NA
S08_1257405	8	1257405	0.35233	0.0357143	1204	NA	NA	0.838729	NA
S08_1257420	8	1257420	0.35233	0.0357143	1204	NA	NA	0.838729	NA
S08_1257438	8	1257438	0.35233	0.0357143	1204	NA	NA	0.838729	NA
S06_37594039	6	37594039	0.352363	0.0128738	1204	NA	NA	0.838729	NA
S06_37594070	6	37594070	0.352363	0.0128738	1204	NA	NA	0.838729	NA
S02_941795	2	941795	0.352428	0.106312	1204	NA	NA	0.838729	NA
S02_941830	2	941830	0.352428	0.106312	1204	NA	NA	0.838729	NA
S02_941791	2	941791	0.352428	0.106312	1204	NA	NA	0.838729	NA
S05_45784997	5	45784997	0.352436	0.0107973	1204	NA	NA	0.838729	NA
S01_52319139	1	52319139	0.35245	0.214701	1204	NA	NA	0.838729	NA
S01_75513510	1	75513510	0.352453	0.0635382	1204	NA	NA	0.838729	NA
S01_75513542	1	75513542	0.352453	0.0635382	1204	NA	NA	0.838729	NA
S04_68013645	4	68013645	0.352463	0.0274086	1204	NA	NA	0.838729	NA
S03_8092238	3	8092238	0.352482	0.0240864	1204	NA	NA	0.838729	NA
S01_12195008	1	12195008	0.352521	0.36005	1204	NA	NA	0.838729	NA
S08_61169520	8	61169520	0.352529	0.164452	1204	NA	NA	0.838729	NA
S01_76273922	1	76273922	0.352561	0.135797	1204	NA	NA	0.838729	NA
S01_76273934	1	76273934	0.352561	0.135797	1204	NA	NA	0.838729	NA
S02_11268287	2	11268287	0.352571	0.408223	1204	NA	NA	0.838729	NA
S05_35929831	5	35929831	0.352576	0.0195183	1204	NA	NA	0.838729	NA
S02_2606143	2	2606143	0.352578	0.0390365	1204	NA	NA	0.838729	NA
S01_53479604	1	53479604	0.352593	0.02201	1204	NA	NA	0.838729	NA
S01_53479593	1	53479593	0.352593	0.02201	1204	NA	NA	0.838729	NA
S01_53479622	1	53479622	0.352593	0.02201	1204	NA	NA	0.838729	NA
S07_24874254	7	24874254	0.352667	0.0269934	1204	NA	NA	0.838802	NA
S01_77674962	1	77674962	0.352675	0.269518	1204	NA	NA	0.838802	NA
S01_77674911	1	77674911	0.352675	0.269518	1204	NA	NA	0.838802	NA
S01_79391328	1	79391328	0.352687	0.0261628	1204	NA	NA	0.838802	NA
S01_79391331	1	79391331	0.352687	0.0261628	1204	NA	NA	0.838802	NA
S08_42260493	8	42260493	0.352713	0.0614618	1204	NA	NA	0.838834	NA
S06_50285576	6	50285576	0.352739	0.0668605	1204	NA	NA	0.838845	NA
S01_15001822	1	15001822	0.352743	0.0722591	1204	NA	NA	0.838845	NA
S05_67604050	5	67604050	0.352777	0.164452	1204	NA	NA	0.838896	NA
S02_2567202	2	2567202	0.352828	0.0137043	1204	NA	NA	0.838961	NA
S02_54030700	2	54030700	0.352838	0.0490033	1204	NA	NA	0.838961	NA
S09_9722468	9	9722468	0.35287	0.320598	1204	NA	NA	0.838961	NA
S09_9722472	9	9722472	0.35287	0.320598	1204	NA	NA	0.838961	NA
S01_13039268	1	13039268	0.352898	0.0622924	1204	NA	NA	0.838961	NA
S10_4935844	10	4935844	0.352904	0.234635	1204	NA	NA	0.838961	NA
S05_70137767	5	70137767	0.352916	0.0419435	1204	NA	NA	0.838961	NA
S01_55049915	1	55049915	0.352917	0.239203	1204	NA	NA	0.838961	NA
S01_33124595	1	33124595	0.352919	0.352159	1204	NA	NA	0.838961	NA
S01_72146048	1	72146048	0.352944	0.0423588	1204	NA	NA	0.83899	NA
S10_15889843	10	15889843	0.352968	0.0394518	1204	NA	NA	0.839018	NA
S08_60305983	8	60305983	0.353028	0.0406977	1204	NA	NA	0.839128	NA
S07_9302741	7	9302741	0.353045	0.0755814	1204	NA	NA	0.839141	NA
S05_1155358	5	1155358	0.35308	0.404485	1204	NA	NA	0.83919	NA
S01_18056741	1	18056741	0.353106	0.0718439	1204	NA	NA	0.83919	NA
S08_40652033	8	40652033	0.353117	0.0265781	1204	NA	NA	0.83919	NA
S08_40652034	8	40652034	0.353117	0.0265781	1204	NA	NA	0.83919	NA
S06_53545258	6	53545258	0.353133	0.0377907	1204	NA	NA	0.839198	NA
S05_1120046	5	1120046	0.353192	0.105066	1204	NA	NA	0.839237	NA
S07_24781723	7	24781723	0.353194	0.0253322	1204	NA	NA	0.839237	NA
S08_32011340	8	32011340	0.353198	0.122924	1204	NA	NA	0.839237	NA
S08_35737824	8	35737824	0.3532	0.0095515	1204	NA	NA	0.839237	NA
S10_44082851	10	44082851	0.353227	0.0473422	1204	NA	NA	0.839262	NA
S04_5613138	4	5613138	0.353239	0.0357143	1204	NA	NA	0.839262	NA
S01_52991993	1	52991993	0.353319	0.038206	1204	NA	NA	0.839262	NA
S10_13976027	10	13976027	0.35332	0.0465116	1204	NA	NA	0.839262	NA
S05_14273049	5	14273049	0.353327	0.0344684	1204	NA	NA	0.839262	NA
S01_76623683	1	76623683	0.353339	0.312292	1204	NA	NA	0.839262	NA
S01_76623677	1	76623677	0.353339	0.312292	1204	NA	NA	0.839262	NA
S10_52349534	10	52349534	0.353348	0.489203	1204	NA	NA	0.839262	NA
S08_55107018	8	55107018	0.353362	0.0269934	1204	NA	NA	0.839262	NA
S04_4163229	4	4163229	0.353364	0.0423588	1204	NA	NA	0.839262	NA
S04_4163231	4	4163231	0.353364	0.0423588	1204	NA	NA	0.839262	NA
S04_54104615	4	54104615	0.353371	0.153654	1204	NA	NA	0.839262	NA
S03_2462443	3	2462443	0.353381	0.0622924	1204	NA	NA	0.839262	NA
S09_44380438	9	44380438	0.353389	0.0523256	1204	NA	NA	0.839262	NA
S01_31171901	1	31171901	0.353472	0.0265781	1204	NA	NA	0.839382	NA
S01_31171895	1	31171895	0.353472	0.0265781	1204	NA	NA	0.839382	NA
S01_47564103	1	47564103	0.353478	0.0406977	1204	NA	NA	0.839382	NA
S04_57518456	4	57518456	0.353505	0.0610465	1204	NA	NA	0.839385	NA
S02_58863541	2	58863541	0.353529	0.332641	1204	NA	NA	0.839385	NA
S03_19218358	3	19218358	0.35356	0.0685216	1204	NA	NA	0.839385	NA
S09_55892676	9	55892676	0.353571	0.282392	1204	NA	NA	0.839385	NA
S05_42843446	5	42843446	0.35358	0.0664452	1204	NA	NA	0.839385	NA
S02_16405239	2	16405239	0.353582	0.0481728	1204	NA	NA	0.839385	NA
S07_60850248	7	60850248	0.353592	0.150332	1204	NA	NA	0.839385	NA
S01_37965394	1	37965394	0.353593	0.0618771	1204	NA	NA	0.839385	NA
S01_37965408	1	37965408	0.353593	0.0618771	1204	NA	NA	0.839385	NA
S06_54805304	6	54805304	0.353624	0.296096	1204	NA	NA	0.839404	NA
S04_5871380	4	5871380	0.353626	0.032392	1204	NA	NA	0.839404	NA
S08_8664256	8	8664256	0.353658	0.0427741	1204	NA	NA	0.839407	NA
S04_19708064	4	19708064	0.353666	0.016196	1204	NA	NA	0.839407	NA
S04_19708071	4	19708071	0.353666	0.016196	1204	NA	NA	0.839407	NA
S06_43491214	6	43491214	0.353693	0.0319767	1204	NA	NA	0.83944	NA
S04_12807431	4	12807431	0.353714	0.129153	1204	NA	NA	0.83946	NA
S03_16645519	3	16645519	0.353742	0.0195183	1204	NA	NA	0.839462	NA
S02_23079824	2	23079824	0.353746	0.0207641	1204	NA	NA	0.839462	NA
S03_58520428	3	58520428	0.353763	0.0157807	1204	NA	NA	0.839462	NA
S05_46470	5	46470	0.353766	0.388289	1204	NA	NA	0.839462	NA
S02_64022669	2	64022669	0.353792	0.016196	1204	NA	NA	0.839495	NA
S10_36867046	10	36867046	0.353818	0.270764	1204	NA	NA	0.839518	NA
S06_54403226	6	54403226	0.353827	0.133721	1204	NA	NA	0.839518	NA
S07_7558510	7	7558510	0.35386	0.479651	1204	NA	NA	0.839551	NA
S10_11712682	10	11712682	0.353867	0.0170266	1204	NA	NA	0.839551	NA
S09_48575679	9	48575679	0.353897	0.0261628	1204	NA	NA	0.839594	NA
S06_2114970	6	2114970	0.353914	0.035299	1204	NA	NA	0.839602	NA
S06_40067330	6	40067330	0.353953	0.0145349	1204	NA	NA	0.839614	NA
S01_65742550	1	65742550	0.353957	0.297342	1204	NA	NA	0.839614	NA
S01_65742542	1	65742542	0.353957	0.297342	1204	NA	NA	0.839614	NA
S01_67497127	1	67497127	0.353989	0.0784884	1204	NA	NA	0.839629	NA
S01_67497174	1	67497174	0.353989	0.0784884	1204	NA	NA	0.839629	NA
S03_71110980	3	71110980	0.354032	0.038206	1204	NA	NA	0.839629	NA
S02_10444153	2	10444153	0.354038	0.0182724	1204	NA	NA	0.839629	NA
S08_40316083	8	40316083	0.354038	0.032392	1204	NA	NA	0.839629	NA
S04_3788303	4	3788303	0.354062	0.238787	1204	NA	NA	0.839629	NA
S06_60287719	6	60287719	0.354069	0.0668605	1204	NA	NA	0.839629	NA
S03_8740882	3	8740882	0.354094	0.107973	1204	NA	NA	0.839629	NA
S03_52523080	3	52523080	0.354102	0.108804	1204	NA	NA	0.839629	NA
S08_3822030	8	3822030	0.354103	0.0137043	1204	NA	NA	0.839629	NA
S05_5338551	5	5338551	0.354107	0.462625	1204	NA	NA	0.839629	NA
S04_54218184	4	54218184	0.354116	0.0805648	1204	NA	NA	0.839629	NA
S10_38617632	10	38617632	0.354149	0.0319767	1204	NA	NA	0.839677	NA
S06_54845012	6	54845012	0.354175	0.0261628	1204	NA	NA	0.839684	NA
S06_42921798	6	42921798	0.354177	0.163206	1204	NA	NA	0.839684	NA
S03_48166029	3	48166029	0.354213	0.49211	1204	NA	NA	0.83972	NA
S06_5961745	6	5961745	0.354218	0.100914	1204	NA	NA	0.83972	NA
S03_55487792	3	55487792	0.354247	0.482973	1204	NA	NA	0.83974	NA
S06_34826502	6	34826502	0.354251	0.357558	1204	NA	NA	0.83974	NA
S01_52803029	1	52803029	0.354294	0.103821	1204	NA	NA	0.839811	NA
S10_1249374	10	1249374	0.354316	0.325997	1204	NA	NA	0.839832	NA
S03_515424	3	515424	0.354354	0.0332226	1204	NA	NA	0.839863	NA
S03_528479	3	528479	0.354354	0.0332226	1204	NA	NA	0.839863	NA
S08_32011293	8	32011293	0.354371	0.173173	1204	NA	NA	0.839873	NA
S08_55811687	8	55811687	0.354418	0.00996678	1204	NA	NA	0.83993	NA
S07_56156275	7	56156275	0.354427	0.057309	1204	NA	NA	0.83993	NA
S01_197384	1	197384	0.354433	0.197259	1204	NA	NA	0.83993	NA
S01_6363304	1	6363304	0.354491	0.404485	1204	NA	NA	0.840037	NA
S02_69863167	2	69863167	0.354523	0.0465116	1204	NA	NA	0.840061	NA
S03_37842390	3	37842390	0.354527	0.156146	1204	NA	NA	0.840061	NA
S02_68567705	2	68567705	0.354562	0.0328073	1204	NA	NA	0.840089	NA
S10_52347189	10	52347189	0.354589	0.188123	1204	NA	NA	0.840089	NA
S01_25327224	1	25327224	0.354607	0.340116	1204	NA	NA	0.840089	NA
S01_25327189	1	25327189	0.354607	0.340116	1204	NA	NA	0.840089	NA
S01_25327221	1	25327221	0.354607	0.340116	1204	NA	NA	0.840089	NA
S07_1156083	7	1156083	0.354626	0.133721	1204	NA	NA	0.840089	NA
S02_8701948	2	8701948	0.354661	0.131229	1204	NA	NA	0.840089	NA
S08_302126	8	302126	0.354666	0.0639535	1204	NA	NA	0.840089	NA
S08_302118	8	302118	0.354666	0.0639535	1204	NA	NA	0.840089	NA
S08_302123	8	302123	0.354666	0.0639535	1204	NA	NA	0.840089	NA
S08_13164679	8	13164679	0.35469	0.0564784	1204	NA	NA	0.840094	NA
S04_8062819	4	8062819	0.354693	0.0822259	1204	NA	NA	0.840094	NA
S01_59177823	1	59177823	0.354709	0.285299	1204	NA	NA	0.8401	NA
S01_62775564	1	62775564	0.354796	0.0980066	1204	NA	NA	0.840265	NA
S03_50892006	3	50892006	0.354819	0.00664452	1204	NA	NA	0.840265	NA
S03_50891988	3	50891988	0.354819	0.00664452	1204	NA	NA	0.840265	NA
S02_21560584	2	21560584	0.354829	0.314784	1204	NA	NA	0.840265	NA
S01_62786703	1	62786703	0.354847	0.0186877	1204	NA	NA	0.840276	NA
S01_55743256	1	55743256	0.354869	0.262458	1204	NA	NA	0.8403	NA
S02_13246567	2	13246567	0.354921	0.0274086	1204	NA	NA	0.840363	NA
S02_13246568	2	13246568	0.354921	0.0274086	1204	NA	NA	0.840363	NA
S08_40729922	8	40729922	0.354964	0.0656146	1204	NA	NA	0.840433	NA
S10_52496214	10	52496214	0.354979	0.220515	1204	NA	NA	0.840433	NA
S06_34115016	6	34115016	0.355031	0.0137043	1204	NA	NA	0.840433	NA
S06_34115020	6	34115020	0.355031	0.0137043	1204	NA	NA	0.840433	NA
S06_102523	6	102523	0.355047	0.137874	1204	NA	NA	0.840433	NA
S09_10113024	9	10113024	0.355048	0.0589701	1204	NA	NA	0.840433	NA
S08_59136237	8	59136237	0.355053	0.141611	1204	NA	NA	0.840433	NA
S08_59104392	8	59104392	0.355053	0.141611	1204	NA	NA	0.840433	NA
S07_20913796	7	20913796	0.355084	0.158223	1204	NA	NA	0.840461	NA
S02_64279973	2	64279973	0.355099	0.0971761	1204	NA	NA	0.840461	NA
S01_59308352	1	59308352	0.355103	0.0170266	1204	NA	NA	0.840461	NA
S07_58362046	7	58362046	0.355185	0.0681063	1204	NA	NA	0.840565	NA
S02_8701907	2	8701907	0.355209	0.130399	1204	NA	NA	0.840565	NA
S06_55750838	6	55750838	0.355227	0.253738	1204	NA	NA	0.840565	NA
S03_3230565	3	3230565	0.355267	0.240033	1204	NA	NA	0.840565	NA
S02_69968621	2	69968621	0.355295	0.49294	1204	NA	NA	0.840565	NA
S07_26462543	7	26462543	0.355322	0.0751661	1204	NA	NA	0.840565	NA
S09_44918540	9	44918540	0.355327	0.0265781	1204	NA	NA	0.840565	NA
S10_3318326	10	3318326	0.355333	0.0909468	1204	NA	NA	0.840565	NA
S10_49905928	10	49905928	0.35534	0.26495	1204	NA	NA	0.840565	NA
S04_55762926	4	55762926	0.355345	0.0166113	1204	NA	NA	0.840565	NA
S06_1345871	6	1345871	0.355367	0.0186877	1204	NA	NA	0.840565	NA
S05_41288725	5	41288725	0.355394	0.0203488	1204	NA	NA	0.840565	NA
S04_15350871	4	15350871	0.355396	0.107973	1204	NA	NA	0.840565	NA
S03_15672608	3	15672608	0.355418	0.146595	1204	NA	NA	0.840565	NA
S03_15672598	3	15672598	0.355418	0.146595	1204	NA	NA	0.840565	NA
S08_61276641	8	61276641	0.355425	0.0357143	1204	NA	NA	0.840565	NA
S08_61276628	8	61276628	0.355425	0.0357143	1204	NA	NA	0.840565	NA
S08_61276661	8	61276661	0.355425	0.0357143	1204	NA	NA	0.840565	NA
S08_61276679	8	61276679	0.355425	0.0357143	1204	NA	NA	0.840565	NA
S02_64279963	2	64279963	0.355485	0.0971761	1204	NA	NA	0.840565	NA
S01_57490024	1	57490024	0.35549	0.076412	1204	NA	NA	0.840565	NA
S01_57490045	1	57490045	0.35549	0.076412	1204	NA	NA	0.840565	NA
S01_57490047	1	57490047	0.35549	0.076412	1204	NA	NA	0.840565	NA
S05_34047653	5	34047653	0.355491	0.0307309	1204	NA	NA	0.840565	NA
S05_65970754	5	65970754	0.355524	0.0481728	1204	NA	NA	0.840565	NA
S01_71389906	1	71389906	0.355533	0.234635	1204	NA	NA	0.840565	NA
S01_71389911	1	71389911	0.355533	0.234635	1204	NA	NA	0.840565	NA
S03_61945433	3	61945433	0.355534	0.0768272	1204	NA	NA	0.840565	NA
S02_72842373	2	72842373	0.355544	0.11005	1204	NA	NA	0.840565	NA
S06_46125498	6	46125498	0.355561	0.458056	1204	NA	NA	0.840565	NA
S02_28481450	2	28481450	0.355568	0.142442	1204	NA	NA	0.840565	NA
S06_49945303	6	49945303	0.355585	0.120847	1204	NA	NA	0.840565	NA
S08_56522570	8	56522570	0.355597	0.0726744	1204	NA	NA	0.840565	NA
S08_56522612	8	56522612	0.355597	0.0726744	1204	NA	NA	0.840565	NA
S01_28670284	1	28670284	0.3556	0.0834718	1204	NA	NA	0.840565	NA
S04_57522635	4	57522635	0.355605	0.0398671	1204	NA	NA	0.840565	NA
S04_33501570	4	33501570	0.355631	0.0402824	1204	NA	NA	0.840568	NA
S01_24290289	1	24290289	0.355632	0.102159	1204	NA	NA	0.840568	NA
S06_53844753	6	53844753	0.35569	0.0307309	1204	NA	NA	0.840659	NA
S03_1720107	3	1720107	0.355708	0.112957	1204	NA	NA	0.840659	NA
S10_14421000	10	14421000	0.355708	0.371678	1204	NA	NA	0.840659	NA
S09_24893219	9	24893219	0.355724	0.0494186	1204	NA	NA	0.840666	NA
S05_12298232	5	12298232	0.355756	0.0423588	1204	NA	NA	0.840672	NA
S03_21813855	3	21813855	0.355761	0.073505	1204	NA	NA	0.840672	NA
S05_35929909	5	35929909	0.355765	0.196013	1204	NA	NA	0.840672	NA
S06_5876130	6	5876130	0.355821	0.223422	1204	NA	NA	0.840776	NA
S08_56899677	8	56899677	0.355861	0.0361296	1204	NA	NA	0.84084	NA
S05_5582214	5	5582214	0.355885	0.174834	1204	NA	NA	0.840853	NA
S02_54023987	2	54023987	0.355896	0.25	1204	NA	NA	0.840853	NA
S04_45433630	4	45433630	0.355952	0.0448505	1204	NA	NA	0.840853	NA
S01_75183676	1	75183676	0.355962	0.086794	1204	NA	NA	0.840853	NA
S02_9869646	2	9869646	0.35597	0.272841	1204	NA	NA	0.840853	NA
S08_11841424	8	11841424	0.355978	0.0240864	1204	NA	NA	0.840853	NA
S08_60010778	8	60010778	0.355994	0.0423588	1204	NA	NA	0.840853	NA
S10_54674386	10	54674386	0.355996	0.146595	1204	NA	NA	0.840853	NA
S02_60295797	2	60295797	0.356001	0.0145349	1204	NA	NA	0.840853	NA
S01_26018610	1	26018610	0.356012	0.0402824	1204	NA	NA	0.840853	NA
S03_7498079	3	7498079	0.356026	0.0980066	1204	NA	NA	0.840853	NA
S08_38504373	8	38504373	0.356038	0.016196	1204	NA	NA	0.840853	NA
S01_4950332	1	4950332	0.356044	0.44892	1204	NA	NA	0.840853	NA
S03_3539734	3	3539734	0.356057	0.0070598	1204	NA	NA	0.840853	NA
S03_69858093	3	69858093	0.35606	0.0610465	1204	NA	NA	0.840853	NA
S05_71043622	5	71043622	0.356075	0.0299003	1204	NA	NA	0.840853	NA
S10_14629706	10	14629706	0.356084	0.306063	1204	NA	NA	0.840853	NA
S06_25562213	6	25562213	0.356131	0.480897	1204	NA	NA	0.840907	NA
S08_58736321	8	58736321	0.356132	0.0398671	1204	NA	NA	0.840907	NA
S10_40147827	10	40147827	0.35616	0.270764	1204	NA	NA	0.840945	NA
S06_1589024	6	1589024	0.356195	0.02201	1204	NA	NA	0.840975	NA
S05_5968077	5	5968077	0.356207	0.353821	1204	NA	NA	0.840975	NA
S09_17816137	9	17816137	0.356211	0.0182724	1204	NA	NA	0.840975	NA
S03_2225372	3	2225372	0.356246	0.0215947	1204	NA	NA	0.840998	NA
S09_57872467	9	57872467	0.356247	0.181478	1204	NA	NA	0.840998	NA
S09_52464339	9	52464339	0.356275	0.0755814	1204	NA	NA	0.841035	NA
S01_73388545	1	73388545	0.356289	0.013289	1204	NA	NA	0.841038	NA
S03_14846097	3	14846097	0.356307	0.0460963	1204	NA	NA	0.84104	NA
S04_14005474	4	14005474	0.356315	0.116694	1204	NA	NA	0.84104	NA
S06_22476266	6	22476266	0.356348	0.0299003	1204	NA	NA	0.841048	NA
S08_59454938	8	59454938	0.356359	0.0265781	1204	NA	NA	0.841048	NA
S05_39064415	5	39064415	0.356368	0.0639535	1204	NA	NA	0.841048	NA
S04_57834552	4	57834552	0.356371	0.167774	1204	NA	NA	0.841048	NA
S08_37160355	8	37160355	0.356382	0.0473422	1204	NA	NA	0.841048	NA
S09_33191695	9	33191695	0.356433	0.128738	1204	NA	NA	0.841109	NA
S05_68175308	5	68175308	0.356434	0.242525	1204	NA	NA	0.841109	NA
S03_14127981	3	14127981	0.356449	0.0186877	1204	NA	NA	0.841114	NA
S02_17598280	2	17598280	0.356528	0.418189	1204	NA	NA	0.84121	NA
S02_17598289	2	17598289	0.356528	0.418189	1204	NA	NA	0.84121	NA
S02_17598290	2	17598290	0.356528	0.418189	1204	NA	NA	0.84121	NA
S03_61452358	3	61452358	0.356549	0.159884	1204	NA	NA	0.841231	NA
S02_72537252	2	72537252	0.356582	0.105897	1204	NA	NA	0.841252	NA
S10_839961	10	839961	0.356584	0.170266	1204	NA	NA	0.841252	NA
S04_52286030	4	52286030	0.356613	0.0589701	1204	NA	NA	0.841292	NA
S05_44420796	5	44420796	0.35667	0.0959302	1204	NA	NA	0.841388	NA
S06_44842614	6	44842614	0.35668	0.0581395	1204	NA	NA	0.841388	NA
S09_41363577	9	41363577	0.356719	0.051495	1204	NA	NA	0.841421	NA
S10_6542369	10	6542369	0.356719	0.0236711	1204	NA	NA	0.841421	NA
S03_40347256	3	40347256	0.356743	0.0357143	1204	NA	NA	0.841444	NA
S09_6363934	9	6363934	0.356754	0.0527409	1204	NA	NA	0.841444	NA
S02_70400505	2	70400505	0.356796	0.324751	1204	NA	NA	0.841492	NA
S02_9659909	2	9659909	0.3568	0.188123	1204	NA	NA	0.841492	NA
S02_54531210	2	54531210	0.35685	0.0357143	1204	NA	NA	0.841579	NA
S01_34839754	1	34839754	0.356889	0.346761	1204	NA	NA	0.841613	NA
S05_31980136	5	31980136	0.3569	0.0369601	1204	NA	NA	0.841613	NA
S05_69152787	5	69152787	0.356903	0.0510797	1204	NA	NA	0.841613	NA
S02_2672144	2	2672144	0.356915	0.199751	1204	NA	NA	0.841613	NA
S02_70120681	2	70120681	0.356969	0.076412	1204	NA	NA	0.841676	NA
S10_34241764	10	34241764	0.356991	0.123339	1204	NA	NA	0.841676	NA
S01_23217509	1	23217509	0.357005	0.019103	1204	NA	NA	0.841676	NA
S01_23217512	1	23217512	0.357005	0.019103	1204	NA	NA	0.841676	NA
S01_36584205	1	36584205	0.357012	0.0494186	1204	NA	NA	0.841676	NA
S05_53858459	5	53858459	0.357018	0.41196	1204	NA	NA	0.841676	NA
S06_21765736	6	21765736	0.357039	0.0751661	1204	NA	NA	0.841695	NA
S04_47025882	4	47025882	0.357091	0.105482	1204	NA	NA	0.841747	NA
S08_53609295	8	53609295	0.35713	0.0182724	1204	NA	NA	0.841747	NA
S02_74717127	2	74717127	0.357141	0.0784884	1204	NA	NA	0.841747	NA
S04_62952944	4	62952944	0.357157	0.0386213	1204	NA	NA	0.841747	NA
S04_61146581	4	61146581	0.357171	0.032392	1204	NA	NA	0.841747	NA
S06_49206843	6	49206843	0.357181	0.0128738	1204	NA	NA	0.841747	NA
S06_49206790	6	49206790	0.357181	0.0128738	1204	NA	NA	0.841747	NA
S06_49206824	6	49206824	0.357181	0.0128738	1204	NA	NA	0.841747	NA
S03_68670226	3	68670226	0.357188	0.0103821	1204	NA	NA	0.841747	NA
S03_68670232	3	68670232	0.357188	0.0103821	1204	NA	NA	0.841747	NA
S06_47224520	6	47224520	0.357227	0.181894	1204	NA	NA	0.841777	NA
S06_47224545	6	47224545	0.357227	0.181894	1204	NA	NA	0.841777	NA
S02_66412304	2	66412304	0.357255	0.137458	1204	NA	NA	0.841813	NA
S10_11935001	10	11935001	0.357288	0.0365449	1204	NA	NA	0.84185	NA
S10_32570349	10	32570349	0.357296	0.0490033	1204	NA	NA	0.84185	NA
S10_5600872	10	5600872	0.357334	0.128738	1204	NA	NA	0.841883	NA
S01_67698661	1	67698661	0.357336	0.0394518	1204	NA	NA	0.841883	NA
S02_60462486	2	60462486	0.35735	0.0386213	1204	NA	NA	0.841886	NA
S07_2519769	7	2519769	0.357376	0.38289	1204	NA	NA	0.841886	NA
S01_14264401	1	14264401	0.357401	0.281977	1204	NA	NA	0.841886	NA
S05_8796364	5	8796364	0.357416	0.454734	1204	NA	NA	0.841886	NA
S05_8796356	5	8796356	0.357416	0.454734	1204	NA	NA	0.841886	NA
S09_56275070	9	56275070	0.357426	0.0203488	1204	NA	NA	0.841886	NA
S06_49370088	6	49370088	0.357442	0.02201	1204	NA	NA	0.841886	NA
S06_44096622	6	44096622	0.357446	0.113372	1204	NA	NA	0.841886	NA
S01_40792001	1	40792001	0.357451	0.00747508	1204	NA	NA	0.841886	NA
S04_11516699	4	11516699	0.357502	0.202243	1204	NA	NA	0.841972	NA
S01_78596244	1	78596244	0.357514	0.100083	1204	NA	NA	0.841972	NA
S06_56995100	6	56995100	0.357553	0.0170266	1204	NA	NA	0.842004	NA
S02_8022123	2	8022123	0.35757	0.303987	1204	NA	NA	0.842004	NA
S08_61185932	8	61185932	0.357642	0.0988372	1204	NA	NA	0.842004	NA
S08_55931657	8	55931657	0.35765	0.0751661	1204	NA	NA	0.842004	NA
S06_26976128	6	26976128	0.35766	0.26412	1204	NA	NA	0.842004	NA
S05_55592651	5	55592651	0.357686	0.159468	1204	NA	NA	0.842004	NA
S01_7236946	1	7236946	0.357686	0.0809801	1204	NA	NA	0.842004	NA
S02_62232456	2	62232456	0.357692	0.112542	1204	NA	NA	0.842004	NA
S05_23386689	5	23386689	0.357693	0.121678	1204	NA	NA	0.842004	NA
S02_59405824	2	59405824	0.357695	0.233804	1204	NA	NA	0.842004	NA
S01_328467	1	328467	0.357697	0.407807	1204	NA	NA	0.842004	NA
S03_73819747	3	73819747	0.357698	0.211794	1204	NA	NA	0.842004	NA
S05_24411948	5	24411948	0.357717	0.451412	1204	NA	NA	0.842004	NA
S05_24411963	5	24411963	0.357717	0.451412	1204	NA	NA	0.842004	NA
S01_18823724	1	18823724	0.357751	0.0419435	1204	NA	NA	0.842004	NA
S03_6677866	3	6677866	0.357754	0.0793189	1204	NA	NA	0.842004	NA
S03_6677867	3	6677867	0.357754	0.0793189	1204	NA	NA	0.842004	NA
S06_53046141	6	53046141	0.357757	0.166944	1204	NA	NA	0.842004	NA
S06_43962812	6	43962812	0.357784	0.0469269	1204	NA	NA	0.842023	NA
S05_7599629	5	7599629	0.35779	0.0992525	1204	NA	NA	0.842023	NA
S02_73788377	2	73788377	0.35782	0.197259	1204	NA	NA	0.84204	NA
S08_61613565	8	61613565	0.357823	0.306478	1204	NA	NA	0.84204	NA
S02_65731891	2	65731891	0.357849	0.0490033	1204	NA	NA	0.84205	NA
S01_75060637	1	75060637	0.357853	0.204319	1204	NA	NA	0.84205	NA
S05_70517419	5	70517419	0.357924	0.029485	1204	NA	NA	0.842106	NA
S02_2606109	2	2606109	0.35793	0.0386213	1204	NA	NA	0.842106	NA
S07_63929078	7	63929078	0.357937	0.353821	1204	NA	NA	0.842106	NA
S07_18604135	7	18604135	0.35794	0.0203488	1204	NA	NA	0.842106	NA
S07_18604087	7	18604087	0.35794	0.0203488	1204	NA	NA	0.842106	NA
S08_6284343	8	6284343	0.357957	0.474252	1204	NA	NA	0.842114	NA
S03_26945107	3	26945107	0.357976	0.0685216	1204	NA	NA	0.842127	NA
S07_60980243	7	60980243	0.358	0.100083	1204	NA	NA	0.842127	NA
S01_63160506	1	63160506	0.358	0.0157807	1204	NA	NA	0.842127	NA
S01_51158283	1	51158283	0.358035	0.0440199	1204	NA	NA	0.842179	NA
S01_74565931	1	74565931	0.35809	0.0851329	1204	NA	NA	0.842244	NA
S10_41893097	10	41893097	0.35809	0.0477575	1204	NA	NA	0.842244	NA
S08_47032756	8	47032756	0.358115	0.0498339	1204	NA	NA	0.842244	NA
S08_10135865	8	10135865	0.358121	0.0635382	1204	NA	NA	0.842244	NA
S02_15204864	2	15204864	0.358162	0.0128738	1204	NA	NA	0.842244	NA
S02_15204867	2	15204867	0.358162	0.0128738	1204	NA	NA	0.842244	NA
S04_56338234	4	56338234	0.358167	0.0319767	1204	NA	NA	0.842244	NA
S08_39159682	8	39159682	0.35818	0.0834718	1204	NA	NA	0.842244	NA
S04_745771	4	745771	0.358192	0.133721	1204	NA	NA	0.842244	NA
S05_62924519	5	62924519	0.358199	0.258721	1204	NA	NA	0.842244	NA
S03_70078239	3	70078239	0.358203	0.0843023	1204	NA	NA	0.842244	NA
S01_77412252	1	77412252	0.358324	0.25706	1204	NA	NA	0.842498	NA
S04_64699534	4	64699534	0.358356	0.0527409	1204	NA	NA	0.842544	NA
S06_56530227	6	56530227	0.358375	0.0689369	1204	NA	NA	0.842558	NA
S01_74305807	1	74305807	0.358422	0.179817	1204	NA	NA	0.842616	NA
S02_63147078	2	63147078	0.358425	0.0290698	1204	NA	NA	0.842616	NA
S03_590899	3	590899	0.358474	0.0178571	1204	NA	NA	0.84265	NA
S06_58394305	6	58394305	0.3585	0.0884551	1204	NA	NA	0.84265	NA
S06_58394294	6	58394294	0.3585	0.0884551	1204	NA	NA	0.84265	NA
S03_74356831	3	74356831	0.358504	0.240449	1204	NA	NA	0.84265	NA
S05_16663145	5	16663145	0.358528	0.0656146	1204	NA	NA	0.84265	NA
S09_1109173	9	1109173	0.358548	0.122093	1204	NA	NA	0.84265	NA
S01_5776328	1	5776328	0.358551	0.414867	1204	NA	NA	0.84265	NA
S02_33271993	2	33271993	0.358556	0.0153654	1204	NA	NA	0.84265	NA
S02_33271948	2	33271948	0.358556	0.0153654	1204	NA	NA	0.84265	NA
S06_51765226	6	51765226	0.358585	0.190615	1204	NA	NA	0.84265	NA
S08_7767998	8	7767998	0.358658	0.0681063	1204	NA	NA	0.84265	NA
S01_76764033	1	76764033	0.358668	0.0639535	1204	NA	NA	0.84265	NA
S02_60440882	2	60440882	0.35867	0.130814	1204	NA	NA	0.84265	NA
S07_60293478	7	60293478	0.35868	0.0843023	1204	NA	NA	0.84265	NA
S02_52048584	2	52048584	0.358698	0.150748	1204	NA	NA	0.84265	NA
S02_76900785	2	76900785	0.358701	0.0166113	1204	NA	NA	0.84265	NA
S08_1253422	8	1253422	0.358718	0.0336379	1204	NA	NA	0.84265	NA
S08_1257463	8	1257463	0.358718	0.0336379	1204	NA	NA	0.84265	NA
S08_1257485	8	1257485	0.358718	0.0336379	1204	NA	NA	0.84265	NA
S08_1257493	8	1257493	0.358718	0.0336379	1204	NA	NA	0.84265	NA
S06_39381835	6	39381835	0.35873	0.0830565	1204	NA	NA	0.84265	NA
S09_9866661	9	9866661	0.358742	0.0398671	1204	NA	NA	0.84265	NA
S05_2393643	5	2393643	0.358749	0.0718439	1204	NA	NA	0.84265	NA
S05_2393652	5	2393652	0.358749	0.0718439	1204	NA	NA	0.84265	NA
S04_53028623	4	53028623	0.358768	0.0460963	1204	NA	NA	0.84265	NA
S05_62639478	5	62639478	0.358771	0.144518	1204	NA	NA	0.84265	NA
S02_68595806	2	68595806	0.358786	0.0506645	1204	NA	NA	0.842654	NA
S04_58160568	4	58160568	0.358829	0.0373754	1204	NA	NA	0.842671	NA
S05_66577603	5	66577603	0.358842	0.0739203	1204	NA	NA	0.842671	NA
S03_25016995	3	25016995	0.358869	0.019103	1204	NA	NA	0.842671	NA
S03_25017015	3	25017015	0.358869	0.019103	1204	NA	NA	0.842671	NA
S03_25017039	3	25017039	0.358869	0.019103	1204	NA	NA	0.842671	NA
S03_24888530	3	24888530	0.358869	0.019103	1204	NA	NA	0.842671	NA
S09_1697886	9	1697886	0.358884	0.051495	1204	NA	NA	0.842676	NA
S10_11054248	10	11054248	0.358974	0.0365449	1204	NA	NA	0.842769	NA
S10_58766799	10	58766799	0.359004	0.02201	1204	NA	NA	0.842769	NA
S10_53345042	10	53345042	0.359016	0.325581	1204	NA	NA	0.842769	NA
S03_53567740	3	53567740	0.359059	0.0261628	1204	NA	NA	0.842769	NA
S05_65737786	5	65737786	0.359075	0.128322	1204	NA	NA	0.842769	NA
S06_54627798	6	54627798	0.359098	0.0656146	1204	NA	NA	0.842769	NA
S01_61378157	1	61378157	0.359105	0.374169	1204	NA	NA	0.842769	NA
S07_56426097	7	56426097	0.359109	0.0631229	1204	NA	NA	0.842769	NA
S06_27742981	6	27742981	0.35912	0.0245017	1204	NA	NA	0.842769	NA
S06_27742984	6	27742984	0.35912	0.0245017	1204	NA	NA	0.842769	NA
S06_10851241	6	10851241	0.359178	0.363787	1204	NA	NA	0.842769	NA
S06_10851243	6	10851243	0.359178	0.363787	1204	NA	NA	0.842769	NA
S08_46027770	8	46027770	0.359201	0.0490033	1204	NA	NA	0.842769	NA
S08_49397159	8	49397159	0.359219	0.0112126	1204	NA	NA	0.842769	NA
S03_28138756	3	28138756	0.35922	0.016196	1204	NA	NA	0.842769	NA
S09_38961387	9	38961387	0.359237	0.0627076	1204	NA	NA	0.842769	NA
S06_8888895	6	8888895	0.35924	0.483389	1204	NA	NA	0.842769	NA
S10_54098480	10	54098480	0.359282	0.464701	1204	NA	NA	0.842769	NA
S07_44496393	7	44496393	0.359291	0.0282392	1204	NA	NA	0.842769	NA
S07_44496403	7	44496403	0.359291	0.0282392	1204	NA	NA	0.842769	NA
S10_12942597	10	12942597	0.359293	0.0245017	1204	NA	NA	0.842769	NA
S09_52900587	9	52900587	0.359294	0.0481728	1204	NA	NA	0.842769	NA
S03_68112265	3	68112265	0.359297	0.273256	1204	NA	NA	0.842769	NA
S04_20443124	4	20443124	0.359297	0.0967608	1204	NA	NA	0.842769	NA
S04_20443125	4	20443125	0.359297	0.0967608	1204	NA	NA	0.842769	NA
S10_39518107	10	39518107	0.359328	0.16113	1204	NA	NA	0.842769	NA
S03_53424389	3	53424389	0.359339	0.0120432	1204	NA	NA	0.842769	NA
S03_11857487	3	11857487	0.359348	0.20598	1204	NA	NA	0.842769	NA
S07_55751099	7	55751099	0.359368	0.208056	1204	NA	NA	0.842769	NA
S04_57391186	4	57391186	0.359384	0.0610465	1204	NA	NA	0.842769	NA
S04_57391975	4	57391975	0.359384	0.0610465	1204	NA	NA	0.842769	NA
S05_65177192	5	65177192	0.359423	0.032392	1204	NA	NA	0.842769	NA
S01_48146500	1	48146500	0.359431	0.0215947	1204	NA	NA	0.842769	NA
S07_64866022	7	64866022	0.359455	0.0261628	1204	NA	NA	0.842769	NA
S07_64866007	7	64866007	0.359455	0.0261628	1204	NA	NA	0.842769	NA
S07_64866027	7	64866027	0.359455	0.0261628	1204	NA	NA	0.842769	NA
S01_3508284	1	3508284	0.359465	0.0921927	1204	NA	NA	0.842769	NA
S10_57657837	10	57657837	0.359466	0.0913621	1204	NA	NA	0.842769	NA
S09_51059784	9	51059784	0.359472	0.225083	1204	NA	NA	0.842769	NA
S04_66474530	4	66474530	0.359486	0.0710133	1204	NA	NA	0.842769	NA
S04_66474550	4	66474550	0.359486	0.0710133	1204	NA	NA	0.842769	NA
S10_44285183	10	44285183	0.359489	0.263289	1204	NA	NA	0.842769	NA
S07_54748339	7	54748339	0.359503	0.083887	1204	NA	NA	0.842769	NA
S07_54748354	7	54748354	0.359503	0.083887	1204	NA	NA	0.842769	NA
S07_60961796	7	60961796	0.359509	0.237126	1204	NA	NA	0.842769	NA
S05_44998908	5	44998908	0.359524	0.0340532	1204	NA	NA	0.842769	NA
S03_59338316	3	59338316	0.359533	0.0203488	1204	NA	NA	0.842769	NA
S05_46120833	5	46120833	0.35959	0.155316	1204	NA	NA	0.842769	NA
S01_37978596	1	37978596	0.359618	0.384967	1204	NA	NA	0.842769	NA
S04_49328617	4	49328617	0.359636	0.121262	1204	NA	NA	0.842769	NA
S09_18964766	9	18964766	0.359664	0.2799	1204	NA	NA	0.842769	NA
S09_48907756	9	48907756	0.359668	0.0124585	1204	NA	NA	0.842769	NA
S10_33954068	10	33954068	0.35969	0.0751661	1204	NA	NA	0.842769	NA
S01_74530857	1	74530857	0.359692	0.0269934	1204	NA	NA	0.842769	NA
S03_37048576	3	37048576	0.359719	0.0427741	1204	NA	NA	0.842769	NA
S03_24050760	3	24050760	0.359727	0.199751	1204	NA	NA	0.842769	NA
S08_56933258	8	56933258	0.359737	0.273671	1204	NA	NA	0.842769	NA
S01_10479797	1	10479797	0.359746	0.491279	1204	NA	NA	0.842769	NA
S01_63749702	1	63749702	0.35979	0.0452658	1204	NA	NA	0.842769	NA
S08_164116	8	164116	0.359798	0.0436047	1204	NA	NA	0.842769	NA
S09_58308561	9	58308561	0.359808	0.223422	1204	NA	NA	0.842769	NA
S10_52582836	10	52582836	0.359811	0.394518	1204	NA	NA	0.842769	NA
S08_58069327	8	58069327	0.359811	0.281146	1204	NA	NA	0.842769	NA
S02_9810114	2	9810114	0.359817	0.0664452	1204	NA	NA	0.842769	NA
S10_13907882	10	13907882	0.359821	0.0490033	1204	NA	NA	0.842769	NA
S10_13971936	10	13971936	0.359821	0.0490033	1204	NA	NA	0.842769	NA
S04_55227165	4	55227165	0.359838	0.0157807	1204	NA	NA	0.842769	NA
S02_66641754	2	66641754	0.359846	0.277409	1204	NA	NA	0.842769	NA
S03_66806537	3	66806537	0.359847	0.0743355	1204	NA	NA	0.842769	NA
S03_66806540	3	66806540	0.359847	0.0743355	1204	NA	NA	0.842769	NA
S06_37036082	6	37036082	0.359865	0.0319767	1204	NA	NA	0.842769	NA
S10_54054238	10	54054238	0.359872	0.210133	1204	NA	NA	0.842769	NA
S07_24601847	7	24601847	0.359879	0.136628	1204	NA	NA	0.842769	NA
S09_26634217	9	26634217	0.359889	0.0278239	1204	NA	NA	0.842769	NA
S05_68489990	5	68489990	0.359891	0.128738	1204	NA	NA	0.842769	NA
S06_58766843	6	58766843	0.359902	0.497924	1204	NA	NA	0.842769	NA
S08_33413204	8	33413204	0.359921	0.0880399	1204	NA	NA	0.842769	NA
S01_13373728	1	13373728	0.359934	0.133306	1204	NA	NA	0.842769	NA
S01_74908695	1	74908695	0.35995	0.0681063	1204	NA	NA	0.842769	NA
S02_59972371	2	59972371	0.359971	0.298588	1204	NA	NA	0.842769	NA
S02_59972370	2	59972370	0.359971	0.298588	1204	NA	NA	0.842769	NA
S02_59972395	2	59972395	0.359971	0.298588	1204	NA	NA	0.842769	NA
S05_43638011	5	43638011	0.360014	0.121262	1204	NA	NA	0.842812	NA
S09_50176957	9	50176957	0.360014	0.36794	1204	NA	NA	0.842812	NA
S01_70299387	1	70299387	0.360054	0.0278239	1204	NA	NA	0.842876	NA
S01_17197432	1	17197432	0.360086	0.18314	1204	NA	NA	0.842896	NA
S06_43578517	6	43578517	0.360091	0.440615	1204	NA	NA	0.842896	NA
S02_39166162	2	39166162	0.360101	0.0427741	1204	NA	NA	0.842896	NA
S04_67205227	4	67205227	0.360119	0.019103	1204	NA	NA	0.842908	NA
S07_7374887	7	7374887	0.360164	0.02201	1204	NA	NA	0.842942	NA
S07_7374897	7	7374897	0.360164	0.02201	1204	NA	NA	0.842942	NA
S03_32446623	3	32446623	0.360223	0.0137043	1204	NA	NA	0.842942	NA
S10_1078778	10	1078778	0.360232	0.0440199	1204	NA	NA	0.842942	NA
S05_61777974	5	61777974	0.360233	0.270764	1204	NA	NA	0.842942	NA
S05_61777958	5	61777958	0.360233	0.270764	1204	NA	NA	0.842942	NA
S05_61777996	5	61777996	0.360233	0.270764	1204	NA	NA	0.842942	NA
S03_208758	3	208758	0.360236	0.0224252	1204	NA	NA	0.842942	NA
S10_4606519	10	4606519	0.36025	0.0419435	1204	NA	NA	0.842944	NA
S05_25944031	5	25944031	0.360294	0.0743355	1204	NA	NA	0.843019	NA
S02_58112283	2	58112283	0.360312	0.256645	1204	NA	NA	0.84303	NA
S09_2481462	9	2481462	0.360392	0.361296	1204	NA	NA	0.843143	NA
S09_58111740	9	58111740	0.360403	0.260797	1204	NA	NA	0.843143	NA
S09_58111755	9	58111755	0.360403	0.260797	1204	NA	NA	0.843143	NA
S01_46614262	1	46614262	0.360411	0.0739203	1204	NA	NA	0.843143	NA
S05_27326945	5	27326945	0.36045	0.247508	1204	NA	NA	0.843182	NA
S03_7141358	3	7141358	0.360457	0.0299003	1204	NA	NA	0.843182	NA
S03_53578868	3	53578868	0.360466	0.186877	1204	NA	NA	0.843182	NA
S03_6636613	3	6636613	0.360503	0.0157807	1204	NA	NA	0.843235	NA
S05_56810358	5	56810358	0.360518	0.089701	1204	NA	NA	0.843235	NA
S09_32990265	9	32990265	0.360538	0.0768272	1204	NA	NA	0.843235	NA
S05_71516543	5	71516543	0.360565	0.019103	1204	NA	NA	0.843235	NA
S07_64071188	7	64071188	0.360571	0.0319767	1204	NA	NA	0.843235	NA
S06_43527289	6	43527289	0.360582	0.0440199	1204	NA	NA	0.843235	NA
S02_56644386	2	56644386	0.360608	0.0963455	1204	NA	NA	0.843235	NA
S02_56644409	2	56644409	0.360608	0.0963455	1204	NA	NA	0.843235	NA
S05_36007400	5	36007400	0.360629	0.164452	1204	NA	NA	0.843235	NA
S05_12779891	5	12779891	0.360634	0.381645	1204	NA	NA	0.843235	NA
S04_24655235	4	24655235	0.360637	0.016196	1204	NA	NA	0.843235	NA
S03_72520362	3	72520362	0.360656	0.259136	1204	NA	NA	0.843235	NA
S08_52711296	8	52711296	0.360669	0.261628	1204	NA	NA	0.843235	NA
S04_740055	4	740055	0.360682	0.0718439	1204	NA	NA	0.843235	NA
S06_25805178	6	25805178	0.360686	0.0531561	1204	NA	NA	0.843235	NA
S03_71972528	3	71972528	0.360716	0.0834718	1204	NA	NA	0.843235	NA
S02_9485455	2	9485455	0.360719	0.0818106	1204	NA	NA	0.843235	NA
S02_9485448	2	9485448	0.360719	0.0818106	1204	NA	NA	0.843235	NA
S04_64705290	4	64705290	0.360739	0.112542	1204	NA	NA	0.843253	NA
S08_21974700	8	21974700	0.360816	0.032392	1204	NA	NA	0.843382	NA
S02_12325007	2	12325007	0.360823	0.0274086	1204	NA	NA	0.843382	NA
S01_71055051	1	71055051	0.360843	0.0195183	1204	NA	NA	0.843382	NA
S07_4289605	7	4289605	0.360851	0.255814	1204	NA	NA	0.843382	NA
S08_61200765	8	61200765	0.360858	0.219269	1204	NA	NA	0.843382	NA
S05_58423462	5	58423462	0.360893	0.0340532	1204	NA	NA	0.843395	NA
S08_59873065	8	59873065	0.360899	0.0930233	1204	NA	NA	0.843395	NA
S08_39023445	8	39023445	0.360922	0.00830565	1204	NA	NA	0.843395	NA
S02_61289031	2	61289031	0.360927	0.296512	1204	NA	NA	0.843395	NA
S07_38468342	7	38468342	0.360952	0.0863787	1204	NA	NA	0.843395	NA
S02_48290640	2	48290640	0.360953	0.0884551	1204	NA	NA	0.843395	NA
S02_48290254	2	48290254	0.360953	0.0884551	1204	NA	NA	0.843395	NA
S07_38814033	7	38814033	0.361006	0.0157807	1204	NA	NA	0.843444	NA
S07_45185467	7	45185467	0.361034	0.0664452	1204	NA	NA	0.843444	NA
S01_74600536	1	74600536	0.361043	0.270764	1204	NA	NA	0.843444	NA
S02_60957730	2	60957730	0.361052	0.038206	1204	NA	NA	0.843444	NA
S10_8852788	10	8852788	0.361067	0.101329	1204	NA	NA	0.843444	NA
S07_64510655	7	64510655	0.361076	0.132475	1204	NA	NA	0.843444	NA
S02_60979143	2	60979143	0.361082	0.270764	1204	NA	NA	0.843444	NA
S05_9197951	5	9197951	0.361092	0.0780731	1204	NA	NA	0.843444	NA
S03_230943	3	230943	0.361124	0.0236711	1204	NA	NA	0.843444	NA
S03_230944	3	230944	0.361124	0.0236711	1204	NA	NA	0.843444	NA
S06_43098000	6	43098000	0.361126	0.0539867	1204	NA	NA	0.843444	NA
S09_4690353	9	4690353	0.361156	0.240449	1204	NA	NA	0.843444	NA
S06_35890012	6	35890012	0.361169	0.142857	1204	NA	NA	0.843444	NA
S02_1491430	2	1491430	0.361171	0.18314	1204	NA	NA	0.843444	NA
S01_76031013	1	76031013	0.361187	0.336379	1204	NA	NA	0.843444	NA
S08_6351301	8	6351301	0.361196	0.0386213	1204	NA	NA	0.843444	NA
S08_6351304	8	6351304	0.361196	0.0386213	1204	NA	NA	0.843444	NA
S03_21645172	3	21645172	0.361204	0.210133	1204	NA	NA	0.843444	NA
S10_53478016	10	53478016	0.36124	0.0452658	1204	NA	NA	0.843497	NA
S03_59185292	3	59185292	0.361293	0.00539867	1204	NA	NA	0.843578	NA
S04_55048481	4	55048481	0.3613	0.0386213	1204	NA	NA	0.843578	NA
S05_5612964	5	5612964	0.361323	0.348837	1204	NA	NA	0.843602	NA
S05_67642638	5	67642638	0.361347	0.0427741	1204	NA	NA	0.843629	NA
S06_45231830	6	45231830	0.361362	0.286545	1204	NA	NA	0.843634	NA
S02_64222729	2	64222729	0.361422	0.228405	1204	NA	NA	0.843719	NA
S03_70941955	3	70941955	0.361442	0.0834718	1204	NA	NA	0.843719	NA
S03_17495754	3	17495754	0.36145	0.0938538	1204	NA	NA	0.843719	NA
S03_17495732	3	17495732	0.36145	0.0938538	1204	NA	NA	0.843719	NA
S04_53362871	4	53362871	0.36147	0.0332226	1204	NA	NA	0.843736	NA
S10_4017563	10	4017563	0.361485	0.0714286	1204	NA	NA	0.843742	NA
S05_52596583	5	52596583	0.36152	0.032392	1204	NA	NA	0.843794	NA
S01_51713739	1	51713739	0.361542	0.140365	1204	NA	NA	0.843814	NA
S03_8260837	3	8260837	0.361601	0.0128738	1204	NA	NA	0.843814	NA
S05_5328764	5	5328764	0.361635	0.425664	1204	NA	NA	0.843814	NA
S05_5328784	5	5328784	0.361635	0.425664	1204	NA	NA	0.843814	NA
S02_76323512	2	76323512	0.361651	0.0888704	1204	NA	NA	0.843814	NA
S04_48997755	4	48997755	0.361698	0.245847	1204	NA	NA	0.843814	NA
S04_48997756	4	48997756	0.361698	0.245847	1204	NA	NA	0.843814	NA
S04_48997710	4	48997710	0.361698	0.245847	1204	NA	NA	0.843814	NA
S03_52429851	3	52429851	0.361701	0.41196	1204	NA	NA	0.843814	NA
S03_52429852	3	52429852	0.361701	0.41196	1204	NA	NA	0.843814	NA
S03_52429853	3	52429853	0.361701	0.41196	1204	NA	NA	0.843814	NA
S05_67059446	5	67059446	0.361719	0.0913621	1204	NA	NA	0.843814	NA
S04_40404965	4	40404965	0.361733	0.0863787	1204	NA	NA	0.843814	NA
S04_40404944	4	40404944	0.361733	0.0863787	1204	NA	NA	0.843814	NA
S04_40404952	4	40404952	0.361733	0.0863787	1204	NA	NA	0.843814	NA
S04_40404954	4	40404954	0.361733	0.0863787	1204	NA	NA	0.843814	NA
S02_59205342	2	59205342	0.361754	0.348837	1204	NA	NA	0.843821	NA
S07_3558300	7	3558300	0.361762	0.165698	1204	NA	NA	0.843821	NA
S04_49201170	4	49201170	0.361794	0.0344684	1204	NA	NA	0.843867	NA
S08_39069195	8	39069195	0.361826	0.0801495	1204	NA	NA	0.843887	NA
S01_3546395	1	3546395	0.361842	0.295266	1204	NA	NA	0.843887	NA
S05_71004008	5	71004008	0.361849	0.0141196	1204	NA	NA	0.843887	NA
S09_9481113	9	9481113	0.361854	0.277409	1204	NA	NA	0.843887	NA
S10_35339121	10	35339121	0.361903	0.143688	1204	NA	NA	0.843972	NA
S02_73611590	2	73611590	0.361916	0.0369601	1204	NA	NA	0.843972	NA
S09_58237206	9	58237206	0.36193	0.0286545	1204	NA	NA	0.843975	NA
S02_68937679	2	68937679	0.362009	0.17691	1204	NA	NA	0.84413	NA
S02_67706884	2	67706884	0.362032	0.104651	1204	NA	NA	0.844131	NA
S09_55981898	9	55981898	0.362049	0.0203488	1204	NA	NA	0.844131	NA
S08_62046102	8	62046102	0.362052	0.0377907	1204	NA	NA	0.844131	NA
S06_1994532	6	1994532	0.362072	0.0249169	1204	NA	NA	0.844131	NA
S02_10224154	2	10224154	0.362099	0.225083	1204	NA	NA	0.844131	NA
S02_10224166	2	10224166	0.362099	0.225083	1204	NA	NA	0.844131	NA
S02_10224151	2	10224151	0.362099	0.225083	1204	NA	NA	0.844131	NA
S03_64922127	3	64922127	0.362149	0.0178571	1204	NA	NA	0.844204	NA
S02_73221004	2	73221004	0.362156	0.0174419	1204	NA	NA	0.844204	NA
S01_3513490	1	3513490	0.362191	0.0548173	1204	NA	NA	0.844255	NA
S02_10367588	2	10367588	0.362207	0.0822259	1204	NA	NA	0.844264	NA
S04_18794277	4	18794277	0.362228	0.0593854	1204	NA	NA	0.844272	NA
S10_17959960	10	17959960	0.362249	0.048588	1204	NA	NA	0.844272	NA
S10_18098317	10	18098317	0.362249	0.048588	1204	NA	NA	0.844272	NA
S05_4454127	5	4454127	0.362272	0.231312	1204	NA	NA	0.844272	NA
S02_61809393	2	61809393	0.362275	0.0780731	1204	NA	NA	0.844272	NA
S02_58872875	2	58872875	0.36237	0.265781	1204	NA	NA	0.844427	NA
S02_58872876	2	58872876	0.36237	0.265781	1204	NA	NA	0.844427	NA
S02_10355874	2	10355874	0.36238	0.0340532	1204	NA	NA	0.844427	NA
S04_27290587	4	27290587	0.362397	0.0568937	1204	NA	NA	0.844437	NA
S02_61115717	2	61115717	0.362474	0.032392	1204	NA	NA	0.844468	NA
S05_69905619	5	69905619	0.362488	0.192276	1204	NA	NA	0.844468	NA
S01_2392857	1	2392857	0.362493	0.0357143	1204	NA	NA	0.844468	NA
S03_17228302	3	17228302	0.362519	0.0593854	1204	NA	NA	0.844468	NA
S03_17228303	3	17228303	0.362519	0.0593854	1204	NA	NA	0.844468	NA
S10_4935779	10	4935779	0.362531	0.0299003	1204	NA	NA	0.844468	NA
S07_4098292	7	4098292	0.362549	0.13912	1204	NA	NA	0.844468	NA
S02_23002892	2	23002892	0.362552	0.0398671	1204	NA	NA	0.844468	NA
S09_5239980	9	5239980	0.362555	0.0548173	1204	NA	NA	0.844468	NA
S06_50605927	6	50605927	0.362574	0.0195183	1204	NA	NA	0.844468	NA
S02_1201287	2	1201287	0.362576	0.250831	1204	NA	NA	0.844468	NA
S02_1201298	2	1201298	0.362576	0.250831	1204	NA	NA	0.844468	NA
S02_1201312	2	1201312	0.362576	0.250831	1204	NA	NA	0.844468	NA
S05_25196932	5	25196932	0.36272	0.0195183	1204	NA	NA	0.84476	NA
S08_4824049	8	4824049	0.362727	0.137043	1204	NA	NA	0.84476	NA
S02_1162953	2	1162953	0.362769	0.0710133	1204	NA	NA	0.844827	NA
S06_36034082	6	36034082	0.362808	0.0224252	1204	NA	NA	0.84489	NA
S06_60626005	6	60626005	0.362857	0.227159	1204	NA	NA	0.844958	NA
S03_15073437	3	15073437	0.362871	0.0618771	1204	NA	NA	0.844958	NA
S07_42804262	7	42804262	0.362883	0.0743355	1204	NA	NA	0.844958	NA
S06_35823140	6	35823140	0.362902	0.0157807	1204	NA	NA	0.844958	NA
S08_20518439	8	20518439	0.362912	0.115449	1204	NA	NA	0.844958	NA
S02_64017570	2	64017570	0.362915	0.287375	1204	NA	NA	0.844958	NA
S01_28209675	1	28209675	0.362977	0.327243	1204	NA	NA	0.845044	NA
S02_59042445	2	59042445	0.36299	0.357558	1204	NA	NA	0.845044	NA
S02_59042458	2	59042458	0.36299	0.357558	1204	NA	NA	0.845044	NA
S10_12719603	10	12719603	0.36301	0.120847	1204	NA	NA	0.84506	NA
S02_71855821	2	71855821	0.363037	0.0207641	1204	NA	NA	0.845093	NA
S03_7164898	3	7164898	0.36306	0.0299003	1204	NA	NA	0.845117	NA
S08_11922439	8	11922439	0.363083	0.0157807	1204	NA	NA	0.845142	NA
S06_28192177	6	28192177	0.363126	0.0178571	1204	NA	NA	0.845187	NA
S04_65829470	4	65829470	0.363145	0.0137043	1204	NA	NA	0.845187	NA
S04_65829440	4	65829440	0.363145	0.0137043	1204	NA	NA	0.845187	NA
S04_53819452	4	53819452	0.363156	0.0186877	1204	NA	NA	0.845187	NA
S01_19458880	1	19458880	0.363173	0.438538	1204	NA	NA	0.845187	NA
S04_67001641	4	67001641	0.363194	0.0369601	1204	NA	NA	0.845187	NA
S01_49221890	1	49221890	0.363202	0.346346	1204	NA	NA	0.845187	NA
S06_59145933	6	59145933	0.363265	0.029485	1204	NA	NA	0.845187	NA
S01_8782831	1	8782831	0.363273	0.222176	1204	NA	NA	0.845187	NA
S01_8782833	1	8782833	0.363273	0.222176	1204	NA	NA	0.845187	NA
S01_8782834	1	8782834	0.363273	0.222176	1204	NA	NA	0.845187	NA
S09_56468956	9	56468956	0.363276	0.0199336	1204	NA	NA	0.845187	NA
S09_43783807	9	43783807	0.363282	0.0386213	1204	NA	NA	0.845187	NA
S09_43783812	9	43783812	0.363282	0.0386213	1204	NA	NA	0.845187	NA
S01_66664048	1	66664048	0.363304	0.0116279	1204	NA	NA	0.845192	NA
S03_48164752	3	48164752	0.363309	0.051495	1204	NA	NA	0.845192	NA
S01_18820247	1	18820247	0.363329	0.0880399	1204	NA	NA	0.845208	NA
S03_65910117	3	65910117	0.363343	0.361296	1204	NA	NA	0.845211	NA
S03_14419910	3	14419910	0.363371	0.0203488	1204	NA	NA	0.845246	NA
S01_80091946	1	80091946	0.3634	0.0269934	1204	NA	NA	0.845252	NA
S05_62014815	5	62014815	0.36341	0.0265781	1204	NA	NA	0.845252	NA
S08_1401923	8	1401923	0.363452	0.121678	1204	NA	NA	0.845252	NA
S08_59586996	8	59586996	0.363454	0.200581	1204	NA	NA	0.845252	NA
S02_13437521	2	13437521	0.363485	0.0402824	1204	NA	NA	0.845252	NA
S02_13437522	2	13437522	0.363485	0.0402824	1204	NA	NA	0.845252	NA
S04_67001642	4	67001642	0.363489	0.248339	1204	NA	NA	0.845252	NA
S02_74539976	2	74539976	0.363502	0.0373754	1204	NA	NA	0.845252	NA
S02_74540011	2	74540011	0.363502	0.0373754	1204	NA	NA	0.845252	NA
S02_74539988	2	74539988	0.363502	0.0373754	1204	NA	NA	0.845252	NA
S01_53694892	1	53694892	0.363521	0.184385	1204	NA	NA	0.845267	NA
S06_4860826	6	4860826	0.363552	0.139535	1204	NA	NA	0.845269	NA
S07_13827593	7	13827593	0.363552	0.0303156	1204	NA	NA	0.845269	NA
S10_38367791	10	38367791	0.363575	0.22799	1204	NA	NA	0.845269	NA
S10_38367814	10	38367814	0.363575	0.22799	1204	NA	NA	0.845269	NA
S02_55586303	2	55586303	0.363605	0.355897	1204	NA	NA	0.845269	NA
S03_68239886	3	68239886	0.363624	0.0232558	1204	NA	NA	0.845269	NA
S05_12864827	5	12864827	0.363638	0.0319767	1204	NA	NA	0.845269	NA
S08_49762226	8	49762226	0.363661	0.144518	1204	NA	NA	0.845269	NA
S08_49762238	8	49762238	0.363661	0.144518	1204	NA	NA	0.845269	NA
S08_49762266	8	49762266	0.363661	0.144518	1204	NA	NA	0.845269	NA
S07_4602010	7	4602010	0.363665	0.469269	1204	NA	NA	0.845269	NA
S03_60880287	3	60880287	0.363703	0.303571	1204	NA	NA	0.845269	NA
S03_60880288	3	60880288	0.363703	0.303571	1204	NA	NA	0.845269	NA
S10_12702442	10	12702442	0.363714	0.0228405	1204	NA	NA	0.845269	NA
S10_12702441	10	12702441	0.363714	0.0228405	1204	NA	NA	0.845269	NA
S05_69227965	5	69227965	0.363786	0.0822259	1204	NA	NA	0.845283	NA
S08_55840090	8	55840090	0.3638	0.156977	1204	NA	NA	0.845283	NA
S02_26200031	2	26200031	0.363811	0.0149502	1204	NA	NA	0.845283	NA
S01_21193036	1	21193036	0.363812	0.145764	1204	NA	NA	0.845283	NA
S01_21192990	1	21192990	0.363812	0.145764	1204	NA	NA	0.845283	NA
S06_54122931	6	54122931	0.363817	0.0589701	1204	NA	NA	0.845283	NA
S06_54122932	6	54122932	0.363817	0.0589701	1204	NA	NA	0.845283	NA
S03_40595988	3	40595988	0.363822	0.0548173	1204	NA	NA	0.845283	NA
S09_7835418	9	7835418	0.363863	0.0527409	1204	NA	NA	0.845347	NA
S02_34882257	2	34882257	0.3639	0.136628	1204	NA	NA	0.84537	NA
S05_66429421	5	66429421	0.363942	0.203073	1204	NA	NA	0.84537	NA
S08_19036582	8	19036582	0.363951	0.0186877	1204	NA	NA	0.84537	NA
S06_17848819	6	17848819	0.36397	0.468023	1204	NA	NA	0.84537	NA
S06_17848842	6	17848842	0.36397	0.468023	1204	NA	NA	0.84537	NA
S10_11712779	10	11712779	0.363989	0.108389	1204	NA	NA	0.84537	NA
S02_14861895	2	14861895	0.364001	0.0261628	1204	NA	NA	0.84537	NA
S06_58279404	6	58279404	0.364001	0.0946844	1204	NA	NA	0.84537	NA
S05_24999508	5	24999508	0.36401	0.0996678	1204	NA	NA	0.84537	NA
S01_58900395	1	58900395	0.364031	0.305233	1204	NA	NA	0.84537	NA
S01_74539602	1	74539602	0.36405	0.0249169	1204	NA	NA	0.84537	NA
S01_19907881	1	19907881	0.364058	0.0697674	1204	NA	NA	0.84537	NA
S01_19907852	1	19907852	0.364058	0.0697674	1204	NA	NA	0.84537	NA
S01_19907857	1	19907857	0.364058	0.0697674	1204	NA	NA	0.84537	NA
S10_43585887	10	43585887	0.364084	0.0494186	1204	NA	NA	0.84537	NA
S10_43585913	10	43585913	0.364084	0.0494186	1204	NA	NA	0.84537	NA
S03_70976306	3	70976306	0.364094	0.135382	1204	NA	NA	0.84537	NA
S09_4645434	9	4645434	0.364116	0.362957	1204	NA	NA	0.84537	NA
S09_4645448	9	4645448	0.364116	0.362957	1204	NA	NA	0.84537	NA
S03_13195884	3	13195884	0.364134	0.0361296	1204	NA	NA	0.845382	NA
S09_49985837	9	49985837	0.364184	0.220515	1204	NA	NA	0.845442	NA
S09_32168543	9	32168543	0.364185	0.142857	1204	NA	NA	0.845442	NA
S03_72306761	3	72306761	0.364209	0.0888704	1204	NA	NA	0.84546	NA
S09_37305	9	37305	0.364218	0.0419435	1204	NA	NA	0.84546	NA
S09_8886009	9	8886009	0.364253	0.428156	1204	NA	NA	0.845502	NA
S06_48235390	6	48235390	0.364273	0.0369601	1204	NA	NA	0.845502	NA
S05_5375321	5	5375321	0.364275	0.35299	1204	NA	NA	0.845502	NA
S09_14328759	9	14328759	0.36429	0.0394518	1204	NA	NA	0.845507	NA
S05_4095431	5	4095431	0.364348	0.0440199	1204	NA	NA	0.845573	NA
S07_5860443	7	5860443	0.364351	0.107143	1204	NA	NA	0.845573	NA
S06_52306581	6	52306581	0.3644	0.0531561	1204	NA	NA	0.845573	NA
S10_53282472	10	53282472	0.364404	0.340116	1204	NA	NA	0.845573	NA
S08_47196489	8	47196489	0.364421	0.0502492	1204	NA	NA	0.845573	NA
S04_38474295	4	38474295	0.364433	0.013289	1204	NA	NA	0.845573	NA
S02_7747505	2	7747505	0.364435	0.160299	1204	NA	NA	0.845573	NA
S02_7747492	2	7747492	0.364435	0.160299	1204	NA	NA	0.845573	NA
S04_24845080	4	24845080	0.364455	0.335548	1204	NA	NA	0.845573	NA
S04_36108074	4	36108074	0.364467	0.258721	1204	NA	NA	0.845573	NA
S03_61312681	3	61312681	0.364472	0.0560631	1204	NA	NA	0.845573	NA
S09_43640217	9	43640217	0.364473	0.197674	1204	NA	NA	0.845573	NA
S08_47592630	8	47592630	0.36449	0.0743355	1204	NA	NA	0.845573	NA
S03_60527561	3	60527561	0.364503	0.0535714	1204	NA	NA	0.845573	NA
S05_67192583	5	67192583	0.364524	0.0631229	1204	NA	NA	0.845573	NA
S10_47703287	10	47703287	0.364525	0.0336379	1204	NA	NA	0.845573	NA
S02_31259422	2	31259422	0.364544	0.214286	1204	NA	NA	0.845573	NA
S05_62305080	5	62305080	0.364549	0.0768272	1204	NA	NA	0.845573	NA
S04_60851685	4	60851685	0.364616	0.281977	1204	NA	NA	0.845699	NA
S10_55676758	10	55676758	0.364667	0.0568937	1204	NA	NA	0.845789	NA
S03_2430663	3	2430663	0.364709	0.363372	1204	NA	NA	0.845821	NA
S04_56655288	4	56655288	0.36472	0.11711	1204	NA	NA	0.845821	NA
S04_56655299	4	56655299	0.36472	0.11711	1204	NA	NA	0.845821	NA
S03_64257882	3	64257882	0.364743	0.0211794	1204	NA	NA	0.845844	NA
S05_65576512	5	65576512	0.364864	0.0473422	1204	NA	NA	0.84595	NA
S04_26940063	4	26940063	0.364895	0.0614618	1204	NA	NA	0.84595	NA
S02_1790971	2	1790971	0.36493	0.0585548	1204	NA	NA	0.84595	NA
S02_1790978	2	1790978	0.36493	0.0585548	1204	NA	NA	0.84595	NA
S02_1790983	2	1790983	0.36493	0.0585548	1204	NA	NA	0.84595	NA
S06_58767474	6	58767474	0.364932	0.497093	1204	NA	NA	0.84595	NA
S06_58767475	6	58767475	0.364932	0.497093	1204	NA	NA	0.84595	NA
S09_58048834	9	58048834	0.364936	0.176495	1204	NA	NA	0.84595	NA
S09_56234372	9	56234372	0.364943	0.0930233	1204	NA	NA	0.84595	NA
S03_65776062	3	65776062	0.364974	0.0643688	1204	NA	NA	0.84595	NA
S03_65778165	3	65778165	0.364974	0.0643688	1204	NA	NA	0.84595	NA
S03_65776059	3	65776059	0.364974	0.0643688	1204	NA	NA	0.84595	NA
S03_65778195	3	65778195	0.364974	0.0643688	1204	NA	NA	0.84595	NA
S07_4812724	7	4812724	0.364977	0.0614618	1204	NA	NA	0.84595	NA
S09_11385325	9	11385325	0.36498	0.0265781	1204	NA	NA	0.84595	NA
S02_71618229	2	71618229	0.364996	0.0851329	1204	NA	NA	0.845955	NA
S06_27813191	6	27813191	0.365023	0.0598007	1204	NA	NA	0.845959	NA
S06_27813194	6	27813194	0.365023	0.0598007	1204	NA	NA	0.845959	NA
S07_1189825	7	1189825	0.365068	0.155731	1204	NA	NA	0.846033	NA
S07_5113859	7	5113859	0.36513	0.0606312	1204	NA	NA	0.846149	NA
S05_8614956	5	8614956	0.365162	0.47799	1204	NA	NA	0.846193	NA
S05_48024624	5	48024624	0.365199	0.0469269	1204	NA	NA	0.846246	NA
S04_38040474	4	38040474	0.36521	0.236296	1204	NA	NA	0.846246	NA
S02_941831	2	941831	0.365289	0.106728	1204	NA	NA	0.846251	NA
S06_25757585	6	25757585	0.365301	0.468854	1204	NA	NA	0.846251	NA
S06_38687785	6	38687785	0.365324	0.0647841	1204	NA	NA	0.846251	NA
S06_38687807	6	38687807	0.365324	0.0647841	1204	NA	NA	0.846251	NA
S06_38687833	6	38687833	0.365324	0.0647841	1204	NA	NA	0.846251	NA
S02_69941202	2	69941202	0.365337	0.267027	1204	NA	NA	0.846251	NA
S05_8220356	5	8220356	0.365339	0.156146	1204	NA	NA	0.846251	NA
S05_8220381	5	8220381	0.365339	0.156146	1204	NA	NA	0.846251	NA
S03_61917599	3	61917599	0.365342	0.0768272	1204	NA	NA	0.846251	NA
S05_23522650	5	23522650	0.36536	0.00913621	1204	NA	NA	0.846251	NA
S06_43527276	6	43527276	0.365364	0.0436047	1204	NA	NA	0.846251	NA
S07_57259246	7	57259246	0.365371	0.00789037	1204	NA	NA	0.846251	NA
S07_58156534	7	58156534	0.365386	0.119601	1204	NA	NA	0.846251	NA
S03_73724206	3	73724206	0.3654	0.312292	1204	NA	NA	0.846251	NA
S01_29280517	1	29280517	0.365418	0.0207641	1204	NA	NA	0.846251	NA
S04_64905242	4	64905242	0.365418	0.159884	1204	NA	NA	0.846251	NA
S02_48897391	2	48897391	0.365438	0.00789037	1204	NA	NA	0.846268	NA
S05_4915835	5	4915835	0.365452	0.0722591	1204	NA	NA	0.846268	NA
S08_51126079	8	51126079	0.365464	0.142027	1204	NA	NA	0.846268	NA
S07_65298988	7	65298988	0.365488	0.0170266	1204	NA	NA	0.846295	NA
S01_79550166	1	79550166	0.365505	0.164037	1204	NA	NA	0.846305	NA
S08_8733706	8	8733706	0.365534	0.321844	1204	NA	NA	0.846313	NA
S09_8757688	9	8757688	0.36554	0.0228405	1204	NA	NA	0.846313	NA
S08_25901611	8	25901611	0.365547	0.0336379	1204	NA	NA	0.846313	NA
S02_41290036	2	41290036	0.365571	0.0872093	1204	NA	NA	0.846334	NA
S06_47756455	6	47756455	0.365614	0.319767	1204	NA	NA	0.846334	NA
S05_8389872	5	8389872	0.365623	0.476329	1204	NA	NA	0.846334	NA
S03_51516403	3	51516403	0.365634	0.226329	1204	NA	NA	0.846334	NA
S06_44908260	6	44908260	0.365637	0.0207641	1204	NA	NA	0.846334	NA
S06_44908276	6	44908276	0.365637	0.0207641	1204	NA	NA	0.846334	NA
S01_74557828	1	74557828	0.365659	0.29485	1204	NA	NA	0.846334	NA
S01_74557835	1	74557835	0.365659	0.29485	1204	NA	NA	0.846334	NA
S02_45144401	2	45144401	0.365678	0.0157807	1204	NA	NA	0.84635	NA
S10_56236422	10	56236422	0.365735	0.0672757	1204	NA	NA	0.846418	NA
S09_48907798	9	48907798	0.36576	0.280316	1204	NA	NA	0.846418	NA
S06_7724906	6	7724906	0.365768	0.458887	1204	NA	NA	0.846418	NA
S04_59581661	4	59581661	0.365772	0.342608	1204	NA	NA	0.846418	NA
S04_64972714	4	64972714	0.365787	0.0519103	1204	NA	NA	0.846418	NA
S07_60980241	7	60980241	0.365789	0.0967608	1204	NA	NA	0.846418	NA
S08_58768316	8	58768316	0.365797	0.0336379	1204	NA	NA	0.846418	NA
S03_71966079	3	71966079	0.365848	0.161545	1204	NA	NA	0.846457	NA
S02_64263859	2	64263859	0.365858	0.0182724	1204	NA	NA	0.846457	NA
S05_10212617	5	10212617	0.365866	0.0224252	1204	NA	NA	0.846457	NA
S09_43512260	9	43512260	0.365866	0.0465116	1204	NA	NA	0.846457	NA
S06_37646662	6	37646662	0.365885	0.0568937	1204	NA	NA	0.846457	NA
S05_26634697	5	26634697	0.365891	0.251661	1204	NA	NA	0.846457	NA
S02_19790293	2	19790293	0.365942	0.070598	1204	NA	NA	0.846541	NA
S04_59778878	4	59778878	0.365953	0.0116279	1204	NA	NA	0.846541	NA
S06_43191471	6	43191471	0.366028	0.248339	1204	NA	NA	0.846593	NA
S09_52393703	9	52393703	0.366068	0.035299	1204	NA	NA	0.846593	NA
S01_28609900	1	28609900	0.366074	0.016196	1204	NA	NA	0.846593	NA
S01_28609924	1	28609924	0.366074	0.016196	1204	NA	NA	0.846593	NA
S01_28609933	1	28609933	0.366074	0.016196	1204	NA	NA	0.846593	NA
S08_37878428	8	37878428	0.366078	0.0909468	1204	NA	NA	0.846593	NA
S02_9910807	2	9910807	0.366081	0.147425	1204	NA	NA	0.846593	NA
S02_58868411	2	58868411	0.366146	0.0282392	1204	NA	NA	0.846593	NA
S05_371470	5	371470	0.366172	0.144518	1204	NA	NA	0.846593	NA
S07_59035572	7	59035572	0.366188	0.0959302	1204	NA	NA	0.846593	NA
S02_11491201	2	11491201	0.366192	0.223422	1204	NA	NA	0.846593	NA
S07_12210246	7	12210246	0.3662	0.32309	1204	NA	NA	0.846593	NA
S10_6039765	10	6039765	0.366204	0.0444352	1204	NA	NA	0.846593	NA
S10_6039751	10	6039751	0.366204	0.0444352	1204	NA	NA	0.846593	NA
S02_14917294	2	14917294	0.366217	0.0344684	1204	NA	NA	0.846593	NA
S10_51505541	10	51505541	0.366223	0.134967	1204	NA	NA	0.846593	NA
S05_59135926	5	59135926	0.366231	0.368771	1204	NA	NA	0.846593	NA
S06_51915167	6	51915167	0.366248	0.035299	1204	NA	NA	0.846593	NA
S06_51915166	6	51915166	0.366248	0.035299	1204	NA	NA	0.846593	NA
S07_24619092	7	24619092	0.366253	0.0157807	1204	NA	NA	0.846593	NA
S04_21665952	4	21665952	0.366258	0.332226	1204	NA	NA	0.846593	NA
S04_21665949	4	21665949	0.366258	0.332226	1204	NA	NA	0.846593	NA
S09_20204	9	20204	0.366279	0.203488	1204	NA	NA	0.846611	NA
S04_57496195	4	57496195	0.366314	0.107558	1204	NA	NA	0.846631	NA
S06_10574950	6	10574950	0.366319	0.365033	1204	NA	NA	0.846631	NA
S06_55583082	6	55583082	0.366326	0.146595	1204	NA	NA	0.846631	NA
S01_66555809	1	66555809	0.366373	0.112126	1204	NA	NA	0.846653	NA
S02_69610648	2	69610648	0.366395	0.0502492	1204	NA	NA	0.846653	NA
S07_58665557	7	58665557	0.366399	0.199751	1204	NA	NA	0.846653	NA
S07_57964855	7	57964855	0.366408	0.394518	1204	NA	NA	0.846653	NA
S04_56068369	4	56068369	0.366415	0.428571	1204	NA	NA	0.846653	NA
S03_56739668	3	56739668	0.366438	0.0290698	1204	NA	NA	0.846653	NA
S09_52215148	9	52215148	0.366508	0.0647841	1204	NA	NA	0.846653	NA
S03_11834374	3	11834374	0.366525	0.0303156	1204	NA	NA	0.846653	NA
S07_29704273	7	29704273	0.366533	0.095515	1204	NA	NA	0.846653	NA
S03_56238828	3	56238828	0.366548	0.0631229	1204	NA	NA	0.846653	NA
S02_10329367	2	10329367	0.366566	0.226744	1204	NA	NA	0.846653	NA
S10_41339757	10	41339757	0.366566	0.0137043	1204	NA	NA	0.846653	NA
S02_66184329	2	66184329	0.366571	0.202658	1204	NA	NA	0.846653	NA
S09_11552206	9	11552206	0.366583	0.167359	1204	NA	NA	0.846653	NA
S02_2641480	2	2641480	0.366594	0.0610465	1204	NA	NA	0.846653	NA
S02_2641470	2	2641470	0.366594	0.0610465	1204	NA	NA	0.846653	NA
S01_73161034	1	73161034	0.36661	0.0631229	1204	NA	NA	0.846653	NA
S08_58760793	8	58760793	0.366612	0.0332226	1204	NA	NA	0.846653	NA
S03_68797762	3	68797762	0.366624	0.34593	1204	NA	NA	0.846653	NA
S04_64740291	4	64740291	0.366646	0.16985	1204	NA	NA	0.846653	NA
S10_53317921	10	53317921	0.366685	0.0419435	1204	NA	NA	0.846653	NA
S02_49845335	2	49845335	0.366686	0.0286545	1204	NA	NA	0.846653	NA
S02_49845316	2	49845316	0.366686	0.0286545	1204	NA	NA	0.846653	NA
S03_70573558	3	70573558	0.366695	0.252907	1204	NA	NA	0.846653	NA
S10_45277342	10	45277342	0.366734	0.108389	1204	NA	NA	0.846653	NA
S10_17645860	10	17645860	0.366737	0.0361296	1204	NA	NA	0.846653	NA
S08_49159726	8	49159726	0.366741	0.0564784	1204	NA	NA	0.846653	NA
S08_49159752	8	49159752	0.366741	0.0564784	1204	NA	NA	0.846653	NA
S05_3505591	5	3505591	0.366758	0.282807	1204	NA	NA	0.846653	NA
S02_63155420	2	63155420	0.366758	0.0494186	1204	NA	NA	0.846653	NA
S05_5463745	5	5463745	0.366776	0.151993	1204	NA	NA	0.846653	NA
S01_18307865	1	18307865	0.366776	0.364618	1204	NA	NA	0.846653	NA
S01_18307866	1	18307866	0.366776	0.364618	1204	NA	NA	0.846653	NA
S01_75688977	1	75688977	0.366778	0.0406977	1204	NA	NA	0.846653	NA
S01_54390925	1	54390925	0.366792	0.251661	1204	NA	NA	0.846653	NA
S08_56929993	8	56929993	0.366797	0.43397	1204	NA	NA	0.846653	NA
S02_1482892	2	1482892	0.366844	0.180648	1204	NA	NA	0.846676	NA
S01_21199608	1	21199608	0.366876	0.149502	1204	NA	NA	0.846676	NA
S07_31038285	7	31038285	0.366886	0.013289	1204	NA	NA	0.846676	NA
S07_31038331	7	31038331	0.366886	0.013289	1204	NA	NA	0.846676	NA
S05_62692028	5	62692028	0.366894	0.113372	1204	NA	NA	0.846676	NA
S01_67219004	1	67219004	0.366896	0.204734	1204	NA	NA	0.846676	NA
S03_55480158	3	55480158	0.366908	0.02201	1204	NA	NA	0.846676	NA
S06_59457002	6	59457002	0.366909	0.0481728	1204	NA	NA	0.846676	NA
S09_20971381	9	20971381	0.366987	0.106312	1204	NA	NA	0.846817	NA
S07_15545826	7	15545826	0.366996	0.43314	1204	NA	NA	0.846817	NA
S04_49111916	4	49111916	0.367011	0.124585	1204	NA	NA	0.846821	NA
S04_20813952	4	20813952	0.367059	0.073505	1204	NA	NA	0.84687	NA
S02_8426333	2	8426333	0.367063	0.0444352	1204	NA	NA	0.84687	NA
S01_17062403	1	17062403	0.367072	0.0602159	1204	NA	NA	0.84687	NA
S04_50550850	4	50550850	0.367085	0.0236711	1204	NA	NA	0.84687	NA
S01_77655581	1	77655581	0.367131	0.450581	1204	NA	NA	0.84687	NA
S01_77655575	1	77655575	0.367131	0.450581	1204	NA	NA	0.84687	NA
S05_26205612	5	26205612	0.367134	0.0149502	1204	NA	NA	0.84687	NA
S10_5817577	10	5817577	0.367135	0.126661	1204	NA	NA	0.84687	NA
S07_47445972	7	47445972	0.36715	0.0689369	1204	NA	NA	0.846878	NA
S08_60669937	8	60669937	0.367203	0.457226	1204	NA	NA	0.846948	NA
S06_2152526	6	2152526	0.367245	0.0369601	1204	NA	NA	0.846948	NA
S06_2227017	6	2227017	0.367245	0.0369601	1204	NA	NA	0.846948	NA
S06_2227032	6	2227032	0.367245	0.0369601	1204	NA	NA	0.846948	NA
S06_2227061	6	2227061	0.367245	0.0369601	1204	NA	NA	0.846948	NA
S01_73749099	1	73749099	0.367275	0.0186877	1204	NA	NA	0.846967	NA
S07_5587823	7	5587823	0.367279	0.473007	1204	NA	NA	0.846967	NA
S09_41588459	9	41588459	0.367294	0.108804	1204	NA	NA	0.846973	NA
S05_62492964	5	62492964	0.367316	0.218023	1204	NA	NA	0.846984	NA
S06_23125206	6	23125206	0.367337	0.0253322	1204	NA	NA	0.846984	NA
S10_7626573	10	7626573	0.367338	0.0265781	1204	NA	NA	0.846984	NA
S10_6922629	10	6922629	0.367355	0.106728	1204	NA	NA	0.846984	NA
S10_52467063	10	52467063	0.367363	0.0602159	1204	NA	NA	0.846984	NA
S02_44642337	2	44642337	0.367401	0.0971761	1204	NA	NA	0.847026	NA
S01_79591871	1	79591871	0.367407	0.0618771	1204	NA	NA	0.847026	NA
S05_7398604	5	7398604	0.367423	0.0946844	1204	NA	NA	0.847029	NA
S02_69349998	2	69349998	0.367442	0.163206	1204	NA	NA	0.847029	NA
S10_25929464	10	25929464	0.367471	0.0348837	1204	NA	NA	0.847029	NA
S08_4104669	8	4104669	0.367476	0.029485	1204	NA	NA	0.847029	NA
S02_68170574	2	68170574	0.367479	0.232558	1204	NA	NA	0.847029	NA
S03_2497489	3	2497489	0.367492	0.0124585	1204	NA	NA	0.847029	NA
S06_55385274	6	55385274	0.367534	0.46387	1204	NA	NA	0.847029	NA
S05_9222188	5	9222188	0.36754	0.0178571	1204	NA	NA	0.847029	NA
S01_61783733	1	61783733	0.367549	0.0211794	1204	NA	NA	0.847029	NA
S05_67061787	5	67061787	0.367553	0.276163	1204	NA	NA	0.847029	NA
S01_35414868	1	35414868	0.367558	0.0207641	1204	NA	NA	0.847029	NA
S09_8886267	9	8886267	0.367563	0.42608	1204	NA	NA	0.847029	NA
S06_14479849	6	14479849	0.367596	0.02201	1204	NA	NA	0.847077	NA
S07_62975867	7	62975867	0.367624	0.0199336	1204	NA	NA	0.847111	NA
S03_35741460	3	35741460	0.367684	0.0344684	1204	NA	NA	0.847154	NA
S05_8245477	5	8245477	0.367698	0.0423588	1204	NA	NA	0.847154	NA
S05_5582265	5	5582265	0.367699	0.0348837	1204	NA	NA	0.847154	NA
S02_23404059	2	23404059	0.3677	0.0315615	1204	NA	NA	0.847154	NA
S05_6025249	5	6025249	0.367707	0.255399	1204	NA	NA	0.847154	NA
S06_58003313	6	58003313	0.367747	0.0195183	1204	NA	NA	0.847216	NA
S01_76625569	1	76625569	0.36778	0.0166113	1204	NA	NA	0.847216	NA
S03_3063172	3	3063172	0.367786	0.481312	1204	NA	NA	0.847216	NA
S03_59339436	3	59339436	0.36781	0.0199336	1204	NA	NA	0.847216	NA
S03_59339437	3	59339437	0.36781	0.0199336	1204	NA	NA	0.847216	NA
S04_15390808	4	15390808	0.36781	0.0253322	1204	NA	NA	0.847216	NA
S01_79910678	1	79910678	0.367864	0.0473422	1204	NA	NA	0.847259	NA
S09_1256774	9	1256774	0.367906	0.132475	1204	NA	NA	0.847259	NA
S09_1256793	9	1256793	0.367906	0.132475	1204	NA	NA	0.847259	NA
S05_67600110	5	67600110	0.36791	0.127076	1204	NA	NA	0.847259	NA
S01_78989133	1	78989133	0.367945	0.0751661	1204	NA	NA	0.847259	NA
S01_78989130	1	78989130	0.367945	0.0751661	1204	NA	NA	0.847259	NA
S06_33860298	6	33860298	0.367968	0.474668	1204	NA	NA	0.847259	NA
S05_20838425	5	20838425	0.367976	0.0444352	1204	NA	NA	0.847259	NA
S05_20838444	5	20838444	0.367976	0.0444352	1204	NA	NA	0.847259	NA
S04_57159968	4	57159968	0.367981	0.243355	1204	NA	NA	0.847259	NA
S06_56810383	6	56810383	0.368015	0.032392	1204	NA	NA	0.847259	NA
S01_20589066	1	20589066	0.368016	0.0415282	1204	NA	NA	0.847259	NA
S05_29837796	5	29837796	0.368034	0.0157807	1204	NA	NA	0.847259	NA
S06_3037041	6	3037041	0.368038	0.0307309	1204	NA	NA	0.847259	NA
S05_64425447	5	64425447	0.368044	0.407807	1204	NA	NA	0.847259	NA
S03_71534839	3	71534839	0.368057	0.229236	1204	NA	NA	0.847259	NA
S06_11457570	6	11457570	0.368126	0.160714	1204	NA	NA	0.847259	NA
S10_48652253	10	48652253	0.368128	0.222591	1204	NA	NA	0.847259	NA
S06_51851630	6	51851630	0.368138	0.133306	1204	NA	NA	0.847259	NA
S06_51851607	6	51851607	0.368138	0.133306	1204	NA	NA	0.847259	NA
S08_39584009	8	39584009	0.368159	0.0610465	1204	NA	NA	0.847259	NA
S07_24793588	7	24793588	0.368164	0.13912	1204	NA	NA	0.847259	NA
S04_10831504	4	10831504	0.368175	0.116694	1204	NA	NA	0.847259	NA
S05_4709800	5	4709800	0.368179	0.125415	1204	NA	NA	0.847259	NA
S06_50174140	6	50174140	0.368184	0.473007	1204	NA	NA	0.847259	NA
S01_55224071	1	55224071	0.368187	0.342608	1204	NA	NA	0.847259	NA
S02_38089884	2	38089884	0.368188	0.0137043	1204	NA	NA	0.847259	NA
S02_38089910	2	38089910	0.368188	0.0137043	1204	NA	NA	0.847259	NA
S01_9711773	1	9711773	0.368213	0.0431894	1204	NA	NA	0.847265	NA
S10_32920644	10	32920644	0.368216	0.367525	1204	NA	NA	0.847265	NA
S08_57619962	8	57619962	0.368242	0.0307309	1204	NA	NA	0.847294	NA
S08_266440	8	266440	0.368268	0.120017	1204	NA	NA	0.847323	NA
S01_62576688	1	62576688	0.368301	0.0199336	1204	NA	NA	0.847354	NA
S02_72675534	2	72675534	0.368335	0.0207641	1204	NA	NA	0.847354	NA
S03_53399610	3	53399610	0.368344	0.34593	1204	NA	NA	0.847354	NA
S08_61957753	8	61957753	0.368368	0.353821	1204	NA	NA	0.847354	NA
S06_3261725	6	3261725	0.368369	0.141611	1204	NA	NA	0.847354	NA
S05_54830928	5	54830928	0.368387	0.100083	1204	NA	NA	0.847354	NA
S10_58565794	10	58565794	0.368413	0.119186	1204	NA	NA	0.847354	NA
S10_14733906	10	14733906	0.368428	0.0755814	1204	NA	NA	0.847354	NA
S10_14733908	10	14733908	0.368428	0.0755814	1204	NA	NA	0.847354	NA
S10_14733902	10	14733902	0.368428	0.0755814	1204	NA	NA	0.847354	NA
S04_2999788	4	2999788	0.368437	0.0195183	1204	NA	NA	0.847354	NA
S10_23241201	10	23241201	0.368442	0.0805648	1204	NA	NA	0.847354	NA
S05_4101438	5	4101438	0.368448	0.0564784	1204	NA	NA	0.847354	NA
S01_72123307	1	72123307	0.368518	0.0199336	1204	NA	NA	0.847452	NA
S06_2558241	6	2558241	0.368522	0.278239	1204	NA	NA	0.847452	NA
S01_4473181	1	4473181	0.368532	0.0344684	1204	NA	NA	0.847452	NA
S06_33653620	6	33653620	0.368553	0.0137043	1204	NA	NA	0.847452	NA
S05_62641283	5	62641283	0.368576	0.172342	1204	NA	NA	0.847452	NA
S05_62641267	5	62641267	0.368576	0.172342	1204	NA	NA	0.847452	NA
S10_47518436	10	47518436	0.368595	0.138289	1204	NA	NA	0.847452	NA
S01_24519066	1	24519066	0.368618	0.0801495	1204	NA	NA	0.847452	NA
S09_3087194	9	3087194	0.368627	0.0651993	1204	NA	NA	0.847452	NA
S05_41457055	5	41457055	0.368631	0.0290698	1204	NA	NA	0.847452	NA
S05_41457080	5	41457080	0.368631	0.0290698	1204	NA	NA	0.847452	NA
S01_75016747	1	75016747	0.36875	0.0801495	1204	NA	NA	0.847687	NA
S05_5611726	5	5611726	0.36876	0.255399	1204	NA	NA	0.847687	NA
S09_44402045	9	44402045	0.368772	0.122093	1204	NA	NA	0.847687	NA
S02_65257934	2	65257934	0.368786	0.231312	1204	NA	NA	0.847688	NA
S03_2861878	3	2861878	0.368811	0.0494186	1204	NA	NA	0.847717	NA
S02_21288452	2	21288452	0.368863	0.0141196	1204	NA	NA	0.847733	NA
S10_11683622	10	11683622	0.36887	0.0477575	1204	NA	NA	0.847733	NA
S01_14385875	1	14385875	0.368871	0.032392	1204	NA	NA	0.847733	NA
S06_41854085	6	41854085	0.368879	0.029485	1204	NA	NA	0.847733	NA
S07_19289217	7	19289217	0.368909	0.0581395	1204	NA	NA	0.847733	NA
S02_75152849	2	75152849	0.368909	0.281146	1204	NA	NA	0.847733	NA
S02_18141151	2	18141151	0.368913	0.054402	1204	NA	NA	0.847733	NA
S01_46451435	1	46451435	0.368936	0.0232558	1204	NA	NA	0.847733	NA
S06_56902807	6	56902807	0.368938	0.0614618	1204	NA	NA	0.847733	NA
S09_705280	9	705280	0.368963	0.233804	1204	NA	NA	0.847733	NA
S02_68226077	2	68226077	0.368969	0.0265781	1204	NA	NA	0.847733	NA
S01_56290389	1	56290389	0.368972	0.0739203	1204	NA	NA	0.847733	NA
S10_43269227	10	43269227	0.369006	0.255814	1204	NA	NA	0.847781	NA
S01_46825051	1	46825051	0.369026	0.0959302	1204	NA	NA	0.847787	NA
S07_51627137	7	51627137	0.369034	0.178571	1204	NA	NA	0.847787	NA
S08_50628962	8	50628962	0.369048	0.309801	1204	NA	NA	0.84779	NA
S06_15428301	6	15428301	0.369097	0.0361296	1204	NA	NA	0.847865	NA
S03_8092551	3	8092551	0.369106	0.0228405	1204	NA	NA	0.847865	NA
S10_35122880	10	35122880	0.369164	0.178156	1204	NA	NA	0.847871	NA
S05_9180791	5	9180791	0.36918	0.041113	1204	NA	NA	0.847871	NA
S06_14381509	6	14381509	0.369181	0.193937	1204	NA	NA	0.847871	NA
S03_51516359	3	51516359	0.369186	0.226744	1204	NA	NA	0.847871	NA
S02_71083982	2	71083982	0.369203	0.186047	1204	NA	NA	0.847871	NA
S05_3514454	5	3514454	0.369206	0.338455	1204	NA	NA	0.847871	NA
S05_45525823	5	45525823	0.369211	0.0406977	1204	NA	NA	0.847871	NA
S02_10444279	2	10444279	0.369212	0.0805648	1204	NA	NA	0.847871	NA
S08_49092733	8	49092733	0.369235	0.0103821	1204	NA	NA	0.847894	NA
S10_58117077	10	58117077	0.369261	0.124585	1204	NA	NA	0.847926	NA
S01_66109107	1	66109107	0.369284	0.0319767	1204	NA	NA	0.847934	NA
S07_64740397	7	64740397	0.369291	0.0307309	1204	NA	NA	0.847934	NA
S05_58422896	5	58422896	0.369338	0.0228405	1204	NA	NA	0.847943	NA
S03_19109661	3	19109661	0.369376	0.0423588	1204	NA	NA	0.847943	NA
S02_4947601	2	4947601	0.369384	0.016196	1204	NA	NA	0.847943	NA
S02_20524835	2	20524835	0.369391	0.0178571	1204	NA	NA	0.847943	NA
S02_20524822	2	20524822	0.369391	0.0178571	1204	NA	NA	0.847943	NA
S02_20524840	2	20524840	0.369391	0.0178571	1204	NA	NA	0.847943	NA
S02_20524855	2	20524855	0.369391	0.0178571	1204	NA	NA	0.847943	NA
S03_7155002	3	7155002	0.369399	0.115033	1204	NA	NA	0.847943	NA
S03_11975869	3	11975869	0.369434	0.413206	1204	NA	NA	0.847943	NA
S09_43109807	9	43109807	0.36945	0.0153654	1204	NA	NA	0.847943	NA
S01_30486740	1	30486740	0.369484	0.0556478	1204	NA	NA	0.847943	NA
S06_39928842	6	39928842	0.369496	0.0182724	1204	NA	NA	0.847943	NA
S06_39928839	6	39928839	0.369496	0.0182724	1204	NA	NA	0.847943	NA
S01_22927080	1	22927080	0.369501	0.0519103	1204	NA	NA	0.847943	NA
S08_17933099	8	17933099	0.369538	0.348837	1204	NA	NA	0.847943	NA
S08_17933101	8	17933101	0.369538	0.348837	1204	NA	NA	0.847943	NA
S08_17933133	8	17933133	0.369538	0.348837	1204	NA	NA	0.847943	NA
S10_1962868	10	1962868	0.369545	0.0598007	1204	NA	NA	0.847943	NA
S10_1962867	10	1962867	0.369545	0.0598007	1204	NA	NA	0.847943	NA
S02_55533970	2	55533970	0.369559	0.0186877	1204	NA	NA	0.847943	NA
S09_6113483	9	6113483	0.369564	0.0651993	1204	NA	NA	0.847943	NA
S05_66548236	5	66548236	0.369591	0.0245017	1204	NA	NA	0.847946	NA
S05_66548205	5	66548205	0.369591	0.0245017	1204	NA	NA	0.847946	NA
S07_61267374	7	61267374	0.369607	0.0178571	1204	NA	NA	0.847953	NA
S10_53242048	10	53242048	0.369642	0.30108	1204	NA	NA	0.84796	NA
S06_13062130	6	13062130	0.369657	0.235465	1204	NA	NA	0.84796	NA
S02_48859551	2	48859551	0.369684	0.0809801	1204	NA	NA	0.84796	NA
S02_10837821	2	10837821	0.369692	0.129153	1204	NA	NA	0.84796	NA
S04_43552030	4	43552030	0.369714	0.100498	1204	NA	NA	0.84796	NA
S05_67741908	5	67741908	0.369732	0.0452658	1204	NA	NA	0.84796	NA
S01_54248919	1	54248919	0.36976	0.340532	1204	NA	NA	0.84796	NA
S03_56972853	3	56972853	0.36977	0.0531561	1204	NA	NA	0.84796	NA
S07_4040860	7	4040860	0.369784	0.0448505	1204	NA	NA	0.84796	NA
S07_4040903	7	4040903	0.369784	0.0448505	1204	NA	NA	0.84796	NA
S07_4040902	7	4040902	0.369784	0.0448505	1204	NA	NA	0.84796	NA
S08_39450424	8	39450424	0.369814	0.0361296	1204	NA	NA	0.84796	NA
S10_5517814	10	5517814	0.369816	0.205565	1204	NA	NA	0.84796	NA
S05_57238028	5	57238028	0.369822	0.0178571	1204	NA	NA	0.84796	NA
S06_56833075	6	56833075	0.369843	0.239203	1204	NA	NA	0.84796	NA
S05_40699077	5	40699077	0.369869	0.0274086	1204	NA	NA	0.84796	NA
S05_40699088	5	40699088	0.369869	0.0274086	1204	NA	NA	0.84796	NA
S06_46064034	6	46064034	0.369885	0.0697674	1204	NA	NA	0.84796	NA
S05_69751126	5	69751126	0.369889	0.0460963	1204	NA	NA	0.84796	NA
S01_63352758	1	63352758	0.369905	0.0830565	1204	NA	NA	0.84796	NA
S01_63352771	1	63352771	0.369905	0.0830565	1204	NA	NA	0.84796	NA
S03_11868035	3	11868035	0.369908	0.0207641	1204	NA	NA	0.84796	NA
S10_2175126	10	2175126	0.369918	0.0714286	1204	NA	NA	0.84796	NA
S07_55296127	7	55296127	0.369949	0.0286545	1204	NA	NA	0.84796	NA
S08_49415079	8	49415079	0.369969	0.0610465	1204	NA	NA	0.84796	NA
S02_58505853	2	58505853	0.369983	0.019103	1204	NA	NA	0.84796	NA
S08_20819172	8	20819172	0.369987	0.0286545	1204	NA	NA	0.84796	NA
S02_3106088	2	3106088	0.369994	0.259551	1204	NA	NA	0.84796	NA
S08_62567008	8	62567008	0.370003	0.0539867	1204	NA	NA	0.84796	NA
S09_44390392	9	44390392	0.370094	0.0606312	1204	NA	NA	0.84796	NA
S08_49963473	8	49963473	0.370098	0.0789037	1204	NA	NA	0.84796	NA
S06_31060586	6	31060586	0.370109	0.083887	1204	NA	NA	0.84796	NA
S02_19789475	2	19789475	0.370129	0.0627076	1204	NA	NA	0.84796	NA
S08_61395979	8	61395979	0.370132	0.0361296	1204	NA	NA	0.84796	NA
S03_73087319	3	73087319	0.370144	0.0971761	1204	NA	NA	0.84796	NA
S10_46633273	10	46633273	0.370145	0.0166113	1204	NA	NA	0.84796	NA
S10_46633282	10	46633282	0.370145	0.0166113	1204	NA	NA	0.84796	NA
S10_46633302	10	46633302	0.370145	0.0166113	1204	NA	NA	0.84796	NA
S10_46633263	10	46633263	0.370145	0.0166113	1204	NA	NA	0.84796	NA
S09_53981657	9	53981657	0.370147	0.16985	1204	NA	NA	0.84796	NA
S02_1390771	2	1390771	0.370149	0.412375	1204	NA	NA	0.84796	NA
S02_1390812	2	1390812	0.370149	0.412375	1204	NA	NA	0.84796	NA
S03_55900513	3	55900513	0.370178	0.134551	1204	NA	NA	0.847996	NA
S08_50829253	8	50829253	0.370194	0.013289	1204	NA	NA	0.848003	NA
S06_52495808	6	52495808	0.370229	0.0328073	1204	NA	NA	0.848034	NA
S08_38518962	8	38518962	0.370233	0.109635	1204	NA	NA	0.848034	NA
S03_62562052	3	62562052	0.370258	0.129983	1204	NA	NA	0.848062	NA
S01_11297130	1	11297130	0.370318	0.0107973	1204	NA	NA	0.848116	NA
S08_60535989	8	60535989	0.370325	0.487542	1204	NA	NA	0.848116	NA
S08_50703880	8	50703880	0.370351	0.148671	1204	NA	NA	0.848116	NA
S08_4038243	8	4038243	0.370382	0.0988372	1204	NA	NA	0.848116	NA
S10_55437387	10	55437387	0.370394	0.0552326	1204	NA	NA	0.848116	NA
S10_58628060	10	58628060	0.370399	0.249169	1204	NA	NA	0.848116	NA
S02_34766905	2	34766905	0.370446	0.0141196	1204	NA	NA	0.848116	NA
S02_34766870	2	34766870	0.370446	0.0141196	1204	NA	NA	0.848116	NA
S01_34704303	1	34704303	0.370459	0.0224252	1204	NA	NA	0.848116	NA
S02_2173907	2	2173907	0.370467	0.0170266	1204	NA	NA	0.848116	NA
S10_53508484	10	53508484	0.370469	0.0307309	1204	NA	NA	0.848116	NA
S06_11249995	6	11249995	0.370482	0.0203488	1204	NA	NA	0.848116	NA
S03_282712	3	282712	0.370502	0.0282392	1204	NA	NA	0.848116	NA
S03_282735	3	282735	0.370502	0.0282392	1204	NA	NA	0.848116	NA
S03_282699	3	282699	0.370502	0.0282392	1204	NA	NA	0.848116	NA
S05_66938809	5	66938809	0.370545	0.103405	1204	NA	NA	0.848116	NA
S07_508746	7	508746	0.370552	0.115449	1204	NA	NA	0.848116	NA
S01_2917009	1	2917009	0.370558	0.149917	1204	NA	NA	0.848116	NA
S01_2917015	1	2917015	0.370558	0.149917	1204	NA	NA	0.848116	NA
S01_2917022	1	2917022	0.370558	0.149917	1204	NA	NA	0.848116	NA
S04_3965389	4	3965389	0.370561	0.167774	1204	NA	NA	0.848116	NA
S08_2630999	8	2630999	0.370583	0.143272	1204	NA	NA	0.848116	NA
S03_57341866	3	57341866	0.370596	0.0643688	1204	NA	NA	0.848116	NA
S05_64221236	5	64221236	0.3706	0.0319767	1204	NA	NA	0.848116	NA
S09_26554487	9	26554487	0.370603	0.0394518	1204	NA	NA	0.848116	NA
S04_48005811	4	48005811	0.370661	0.0336379	1204	NA	NA	0.848145	NA
S07_12375896	7	12375896	0.370687	0.0261628	1204	NA	NA	0.848145	NA
S07_12375912	7	12375912	0.370687	0.0261628	1204	NA	NA	0.848145	NA
S08_58394233	8	58394233	0.370692	0.0357143	1204	NA	NA	0.848145	NA
S07_63982172	7	63982172	0.370741	0.0178571	1204	NA	NA	0.848145	NA
S03_56957052	3	56957052	0.370744	0.278239	1204	NA	NA	0.848145	NA
S06_16041182	6	16041182	0.370754	0.472176	1204	NA	NA	0.848145	NA
S04_41412923	4	41412923	0.370756	0.345515	1204	NA	NA	0.848145	NA
S06_58604418	6	58604418	0.370788	0.10299	1204	NA	NA	0.848145	NA
S09_51425853	9	51425853	0.370803	0.0905316	1204	NA	NA	0.848145	NA
S09_51425851	9	51425851	0.370803	0.0905316	1204	NA	NA	0.848145	NA
S03_59646401	3	59646401	0.370807	0.0249169	1204	NA	NA	0.848145	NA
S06_43585712	6	43585712	0.370808	0.276163	1204	NA	NA	0.848145	NA
S04_58545836	4	58545836	0.370811	0.187292	1204	NA	NA	0.848145	NA
S06_56000686	6	56000686	0.370815	0.106312	1204	NA	NA	0.848145	NA
S10_6039943	10	6039943	0.370829	0.0452658	1204	NA	NA	0.848145	NA
S10_36801988	10	36801988	0.370834	0.177741	1204	NA	NA	0.848145	NA
S04_24985923	4	24985923	0.37088	0.0465116	1204	NA	NA	0.84817	NA
S01_32647590	1	32647590	0.370907	0.11794	1204	NA	NA	0.84817	NA
S01_32647605	1	32647605	0.370907	0.11794	1204	NA	NA	0.84817	NA
S10_13325964	10	13325964	0.370919	0.0215947	1204	NA	NA	0.84817	NA
S10_13325968	10	13325968	0.370919	0.0215947	1204	NA	NA	0.84817	NA
S02_63924127	2	63924127	0.370922	0.0182724	1204	NA	NA	0.84817	NA
S10_55905482	10	55905482	0.370967	0.0402824	1204	NA	NA	0.848194	NA
S10_55905519	10	55905519	0.370967	0.0402824	1204	NA	NA	0.848194	NA
S05_11471078	5	11471078	0.370975	0.0768272	1204	NA	NA	0.848194	NA
S03_36835677	3	36835677	0.370984	0.0332226	1204	NA	NA	0.848194	NA
S07_2812372	7	2812372	0.371013	0.224668	1204	NA	NA	0.848202	NA
S07_2812397	7	2812397	0.371013	0.224668	1204	NA	NA	0.848202	NA
S01_17984882	1	17984882	0.371033	0.0319767	1204	NA	NA	0.848219	NA
S08_59438087	8	59438087	0.371066	0.19186	1204	NA	NA	0.848242	NA
S07_5777333	7	5777333	0.371069	0.0822259	1204	NA	NA	0.848242	NA
S07_63263032	7	63263032	0.371093	0.0224252	1204	NA	NA	0.848267	NA
S06_39651330	6	39651330	0.371137	0.189784	1204	NA	NA	0.848307	NA
S10_5248377	10	5248377	0.37115	0.235465	1204	NA	NA	0.848307	NA
S04_53285036	4	53285036	0.371155	0.0332226	1204	NA	NA	0.848307	NA
S10_12942598	10	12942598	0.371191	0.0506645	1204	NA	NA	0.848307	NA
S03_58186997	3	58186997	0.371218	0.0215947	1204	NA	NA	0.848307	NA
S03_58187023	3	58187023	0.371218	0.0215947	1204	NA	NA	0.848307	NA
S03_58187008	3	58187008	0.371218	0.0215947	1204	NA	NA	0.848307	NA
S03_52367800	3	52367800	0.371226	0.475914	1204	NA	NA	0.848307	NA
S05_5608057	5	5608057	0.371228	0.305233	1204	NA	NA	0.848307	NA
S04_37053653	4	37053653	0.371239	0.0577243	1204	NA	NA	0.848307	NA
S07_14813228	7	14813228	0.371304	0.18314	1204	NA	NA	0.848362	NA
S07_14813245	7	14813245	0.371304	0.18314	1204	NA	NA	0.848362	NA
S02_45949878	2	45949878	0.37131	0.218023	1204	NA	NA	0.848362	NA
S05_53113140	5	53113140	0.371314	0.0469269	1204	NA	NA	0.848362	NA
S01_25630230	1	25630230	0.371333	0.13995	1204	NA	NA	0.84837	NA
S06_58736851	6	58736851	0.371385	0.230482	1204	NA	NA	0.84837	NA
S02_10192438	2	10192438	0.371404	0.0967608	1204	NA	NA	0.84837	NA
S06_53396861	6	53396861	0.371435	0.0523256	1204	NA	NA	0.84837	NA
S04_61899871	4	61899871	0.371456	0.215116	1204	NA	NA	0.84837	NA
S03_19595589	3	19595589	0.371465	0.485465	1204	NA	NA	0.84837	NA
S02_62783382	2	62783382	0.371486	0.0236711	1204	NA	NA	0.84837	NA
S10_15760125	10	15760125	0.371492	0.0174419	1204	NA	NA	0.84837	NA
S02_73873240	2	73873240	0.371506	0.02201	1204	NA	NA	0.84837	NA
S02_73873241	2	73873241	0.371506	0.02201	1204	NA	NA	0.84837	NA
S02_12461231	2	12461231	0.371519	0.397841	1204	NA	NA	0.84837	NA
S06_36034083	6	36034083	0.37153	0.0215947	1204	NA	NA	0.84837	NA
S06_36034061	6	36034061	0.37153	0.0215947	1204	NA	NA	0.84837	NA
S02_70273930	2	70273930	0.371544	0.0124585	1204	NA	NA	0.84837	NA
S05_60461931	5	60461931	0.371549	0.0664452	1204	NA	NA	0.84837	NA
S05_60461954	5	60461954	0.371549	0.0664452	1204	NA	NA	0.84837	NA
S05_40494	5	40494	0.371561	0.0577243	1204	NA	NA	0.84837	NA
S05_4000262	5	4000262	0.371571	0.222176	1204	NA	NA	0.84837	NA
S10_42060960	10	42060960	0.371605	0.285299	1204	NA	NA	0.84837	NA
S10_12343318	10	12343318	0.371606	0.0494186	1204	NA	NA	0.84837	NA
S07_65294977	7	65294977	0.371633	0.0170266	1204	NA	NA	0.84837	NA
S08_46042614	8	46042614	0.371657	0.0460963	1204	NA	NA	0.84837	NA
S10_6922877	10	6922877	0.371664	0.391196	1204	NA	NA	0.84837	NA
S09_1155447	9	1155447	0.371671	0.054402	1204	NA	NA	0.84837	NA
S09_5497917	9	5497917	0.371694	0.0236711	1204	NA	NA	0.84837	NA
S10_53478011	10	53478011	0.371697	0.0843023	1204	NA	NA	0.84837	NA
S10_53478002	10	53478002	0.371697	0.0843023	1204	NA	NA	0.84837	NA
S09_1607727	9	1607727	0.371712	0.189369	1204	NA	NA	0.84837	NA
S01_23522242	1	23522242	0.371723	0.317691	1204	NA	NA	0.84837	NA
S01_23522221	1	23522221	0.371723	0.317691	1204	NA	NA	0.84837	NA
S01_27595697	1	27595697	0.371738	0.0249169	1204	NA	NA	0.84837	NA
S01_27595693	1	27595693	0.371738	0.0249169	1204	NA	NA	0.84837	NA
S03_7101805	3	7101805	0.371741	0.112957	1204	NA	NA	0.84837	NA
S05_55687649	5	55687649	0.371758	0.0282392	1204	NA	NA	0.848378	NA
S03_1870465	3	1870465	0.371817	0.0211794	1204	NA	NA	0.848471	NA
S09_14685361	9	14685361	0.37184	0.105066	1204	NA	NA	0.848471	NA
S03_10158788	3	10158788	0.371868	0.328904	1204	NA	NA	0.848471	NA
S02_8797903	2	8797903	0.371895	0.0930233	1204	NA	NA	0.848471	NA
S06_51423957	6	51423957	0.371907	0.100083	1204	NA	NA	0.848471	NA
S06_6586212	6	6586212	0.371917	0.0394518	1204	NA	NA	0.848471	NA
S05_69624240	5	69624240	0.371934	0.495432	1204	NA	NA	0.848471	NA
S08_24189434	8	24189434	0.371943	0.0406977	1204	NA	NA	0.848471	NA
S03_5093197	3	5093197	0.371945	0.11088	1204	NA	NA	0.848471	NA
S03_52110955	3	52110955	0.371954	0.0107973	1204	NA	NA	0.848471	NA
S10_3002942	10	3002942	0.371958	0.138289	1204	NA	NA	0.848471	NA
S04_14773146	4	14773146	0.371967	0.0228405	1204	NA	NA	0.848471	NA
S01_9803189	1	9803189	0.371969	0.0473422	1204	NA	NA	0.848471	NA
S07_64859127	7	64859127	0.371979	0.129153	1204	NA	NA	0.848471	NA
S01_17490913	1	17490913	0.372004	0.054402	1204	NA	NA	0.848476	NA
S02_64659937	2	64659937	0.372006	0.0730897	1204	NA	NA	0.848476	NA
S01_62398029	1	62398029	0.372066	0.0548173	1204	NA	NA	0.848583	NA
S08_55115455	8	55115455	0.37208	0.101744	1204	NA	NA	0.848586	NA
S01_79740447	1	79740447	0.372168	0.234219	1204	NA	NA	0.848756	NA
S04_15605713	4	15605713	0.37219	0.100498	1204	NA	NA	0.848776	NA
S02_6004608	2	6004608	0.372285	0.054402	1204	NA	NA	0.848868	NA
S02_6004619	2	6004619	0.372285	0.054402	1204	NA	NA	0.848868	NA
S02_6004628	2	6004628	0.372285	0.054402	1204	NA	NA	0.848868	NA
S03_6276871	3	6276871	0.372298	0.105066	1204	NA	NA	0.848868	NA
S07_48117777	7	48117777	0.372298	0.198505	1204	NA	NA	0.848868	NA
S04_57158696	4	57158696	0.372317	0.240449	1204	NA	NA	0.848868	NA
S04_67204191	4	67204191	0.372331	0.0390365	1204	NA	NA	0.848868	NA
S04_22640434	4	22640434	0.372332	0.0253322	1204	NA	NA	0.848868	NA
S09_18657458	9	18657458	0.372367	0.0199336	1204	NA	NA	0.848869	NA
S09_18657473	9	18657473	0.372367	0.0199336	1204	NA	NA	0.848869	NA
S05_65228239	5	65228239	0.372372	0.103821	1204	NA	NA	0.848869	NA
S06_33653635	6	33653635	0.372388	0.0357143	1204	NA	NA	0.848877	NA
S07_40784425	7	40784425	0.372401	0.0286545	1204	NA	NA	0.848877	NA
S10_45527718	10	45527718	0.372424	0.288206	1204	NA	NA	0.84889	NA
S04_65002854	4	65002854	0.372433	0.181063	1204	NA	NA	0.84889	NA
S06_54394959	6	54394959	0.372445	0.0116279	1204	NA	NA	0.84889	NA
S09_6166456	9	6166456	0.372469	0.27201	1204	NA	NA	0.848903	NA
S04_64921219	4	64921219	0.372477	0.0519103	1204	NA	NA	0.848903	NA
S03_9642846	3	9642846	0.372555	0.198505	1204	NA	NA	0.849052	NA
S06_54805373	6	54805373	0.372573	0.070598	1204	NA	NA	0.849064	NA
S07_2176024	7	2176024	0.372601	0.0460963	1204	NA	NA	0.849094	NA
S05_23469136	5	23469136	0.372612	0.0170266	1204	NA	NA	0.849094	NA
S08_2634022	8	2634022	0.37268	0.0743355	1204	NA	NA	0.849167	NA
S06_19413456	6	19413456	0.372688	0.0095515	1204	NA	NA	0.849167	NA
S06_19413472	6	19413472	0.372688	0.0095515	1204	NA	NA	0.849167	NA
S08_62233125	8	62233125	0.372727	0.0178571	1204	NA	NA	0.849167	NA
S01_55429349	1	55429349	0.372729	0.406561	1204	NA	NA	0.849167	NA
S03_66930345	3	66930345	0.372734	0.019103	1204	NA	NA	0.849167	NA
S07_36591613	7	36591613	0.372737	0.0552326	1204	NA	NA	0.849167	NA
S09_58885908	9	58885908	0.372747	0.0884551	1204	NA	NA	0.849167	NA
S04_55740948	4	55740948	0.372782	0.459718	1204	NA	NA	0.849216	NA
S03_3603656	3	3603656	0.372794	0.0431894	1204	NA	NA	0.849216	NA
S10_52518054	10	52518054	0.372854	0.384967	1204	NA	NA	0.849323	NA
S01_55429330	1	55429330	0.372923	0.327658	1204	NA	NA	0.849451	NA
S01_12921125	1	12921125	0.372957	0.422342	1204	NA	NA	0.849481	NA
S04_12160766	4	12160766	0.373001	0.00913621	1204	NA	NA	0.849481	NA
S06_55801797	6	55801797	0.373025	0.0236711	1204	NA	NA	0.849481	NA
S10_6452431	10	6452431	0.373028	0.0319767	1204	NA	NA	0.849481	NA
S10_6452444	10	6452444	0.373028	0.0319767	1204	NA	NA	0.849481	NA
S09_24877397	9	24877397	0.373034	0.248754	1204	NA	NA	0.849481	NA
S06_47155469	6	47155469	0.373092	0.0452658	1204	NA	NA	0.849481	NA
S05_70244321	5	70244321	0.373094	0.121262	1204	NA	NA	0.849481	NA
S06_33943208	6	33943208	0.373107	0.171096	1204	NA	NA	0.849481	NA
S02_69134476	2	69134476	0.373139	0.31603	1204	NA	NA	0.849481	NA
S02_69134475	2	69134475	0.373139	0.31603	1204	NA	NA	0.849481	NA
S01_19885545	1	19885545	0.373142	0.0390365	1204	NA	NA	0.849481	NA
S01_18155652	1	18155652	0.373154	0.0606312	1204	NA	NA	0.849481	NA
S02_35922133	2	35922133	0.373181	0.0606312	1204	NA	NA	0.849481	NA
S02_35922141	2	35922141	0.373181	0.0606312	1204	NA	NA	0.849481	NA
S07_60756508	7	60756508	0.373194	0.230066	1204	NA	NA	0.849481	NA
S09_54358296	9	54358296	0.373199	0.0182724	1204	NA	NA	0.849481	NA
S08_62002668	8	62002668	0.373264	0.184801	1204	NA	NA	0.849481	NA
S03_67099471	3	67099471	0.373265	0.0153654	1204	NA	NA	0.849481	NA
S02_1575383	2	1575383	0.373278	0.127907	1204	NA	NA	0.849481	NA
S04_54055691	4	54055691	0.373345	0.351329	1204	NA	NA	0.849481	NA
S04_54055661	4	54055661	0.373345	0.351329	1204	NA	NA	0.849481	NA
S09_44586724	9	44586724	0.37335	0.0128738	1204	NA	NA	0.849481	NA
S03_45875362	3	45875362	0.373358	0.041113	1204	NA	NA	0.849481	NA
S01_75603053	1	75603053	0.373369	0.246678	1204	NA	NA	0.849481	NA
S02_20564584	2	20564584	0.373378	0.0639535	1204	NA	NA	0.849481	NA
S08_6826773	8	6826773	0.373391	0.0818106	1204	NA	NA	0.849481	NA
S04_13601185	4	13601185	0.373404	0.0448505	1204	NA	NA	0.849481	NA
S01_17490959	1	17490959	0.373407	0.192691	1204	NA	NA	0.849481	NA
S05_12999223	5	12999223	0.373408	0.0618771	1204	NA	NA	0.849481	NA
S05_63141972	5	63141972	0.373424	0.0361296	1204	NA	NA	0.849481	NA
S02_73375352	2	73375352	0.373434	0.051495	1204	NA	NA	0.849481	NA
S10_47703378	10	47703378	0.373445	0.0332226	1204	NA	NA	0.849481	NA
S10_50590173	10	50590173	0.373448	0.0481728	1204	NA	NA	0.849481	NA
S02_57011359	2	57011359	0.373457	0.0178571	1204	NA	NA	0.849481	NA
S02_57011339	2	57011339	0.373457	0.0178571	1204	NA	NA	0.849481	NA
S04_12103359	4	12103359	0.373457	0.0938538	1204	NA	NA	0.849481	NA
S02_52142553	2	52142553	0.373465	0.0465116	1204	NA	NA	0.849481	NA
S01_77487743	1	77487743	0.373469	0.0826412	1204	NA	NA	0.849481	NA
S02_31402311	2	31402311	0.373533	0.0303156	1204	NA	NA	0.849481	NA
S09_56759765	9	56759765	0.373535	0.041113	1204	NA	NA	0.849481	NA
S09_31021831	9	31021831	0.373555	0.102575	1204	NA	NA	0.849481	NA
S01_15185635	1	15185635	0.373557	0.160714	1204	NA	NA	0.849481	NA
S10_49813817	10	49813817	0.37356	0.016196	1204	NA	NA	0.849481	NA
S06_48684070	6	48684070	0.373598	0.0577243	1204	NA	NA	0.849481	NA
S01_73083566	1	73083566	0.373623	0.447259	1204	NA	NA	0.849481	NA
S04_24068900	4	24068900	0.373627	0.0602159	1204	NA	NA	0.849481	NA
S02_50099140	2	50099140	0.373635	0.0406977	1204	NA	NA	0.849481	NA
S08_62481194	8	62481194	0.373661	0.468854	1204	NA	NA	0.849481	NA
S06_29824836	6	29824836	0.373682	0.0274086	1204	NA	NA	0.849481	NA
S02_15617317	2	15617317	0.373702	0.0153654	1204	NA	NA	0.849481	NA
S06_7488719	6	7488719	0.373711	0.149086	1204	NA	NA	0.849481	NA
S10_28187662	10	28187662	0.373756	0.0726744	1204	NA	NA	0.849481	NA
S07_3409074	7	3409074	0.37376	0.0373754	1204	NA	NA	0.849481	NA
S02_67280704	2	67280704	0.373765	0.0398671	1204	NA	NA	0.849481	NA
S02_67280721	2	67280721	0.373765	0.0398671	1204	NA	NA	0.849481	NA
S06_59135230	6	59135230	0.373766	0.019103	1204	NA	NA	0.849481	NA
S04_26020281	4	26020281	0.373785	0.0481728	1204	NA	NA	0.849481	NA
S05_67118857	5	67118857	0.373789	0.141611	1204	NA	NA	0.849481	NA
S01_40687420	1	40687420	0.373795	0.309801	1204	NA	NA	0.849481	NA
S09_51878280	9	51878280	0.373799	0.0390365	1204	NA	NA	0.849481	NA
S02_65161744	2	65161744	0.373817	0.103405	1204	NA	NA	0.849481	NA
S10_54520804	10	54520804	0.373849	0.0153654	1204	NA	NA	0.849481	NA
S10_54566419	10	54566419	0.373849	0.0153654	1204	NA	NA	0.849481	NA
S05_69103169	5	69103169	0.373861	0.051495	1204	NA	NA	0.849481	NA
S02_8239167	2	8239167	0.373908	0.0448505	1204	NA	NA	0.849481	NA
S03_56247414	3	56247414	0.373913	0.0120432	1204	NA	NA	0.849481	NA
S03_56247434	3	56247434	0.373913	0.0120432	1204	NA	NA	0.849481	NA
S03_56247443	3	56247443	0.373913	0.0120432	1204	NA	NA	0.849481	NA
S03_56247408	3	56247408	0.373913	0.0120432	1204	NA	NA	0.849481	NA
S08_21980944	8	21980944	0.373972	0.0556478	1204	NA	NA	0.849481	NA
S05_41286898	5	41286898	0.373983	0.0170266	1204	NA	NA	0.849481	NA
S05_41286910	5	41286910	0.373983	0.0170266	1204	NA	NA	0.849481	NA
S03_64079214	3	64079214	0.373998	0.0502492	1204	NA	NA	0.849481	NA
S10_32978625	10	32978625	0.374	0.130814	1204	NA	NA	0.849481	NA
S06_4565469	6	4565469	0.374005	0.0278239	1204	NA	NA	0.849481	NA
S08_54939807	8	54939807	0.374008	0.310216	1204	NA	NA	0.849481	NA
S08_54939830	8	54939830	0.374008	0.310216	1204	NA	NA	0.849481	NA
S05_52448203	5	52448203	0.374011	0.0598007	1204	NA	NA	0.849481	NA
S09_57530900	9	57530900	0.374021	0.103821	1204	NA	NA	0.849481	NA
S08_2206506	8	2206506	0.374028	0.25789	1204	NA	NA	0.849481	NA
S08_2206511	8	2206511	0.374028	0.25789	1204	NA	NA	0.849481	NA
S02_11335913	2	11335913	0.374045	0.0402824	1204	NA	NA	0.849481	NA
S03_31672305	3	31672305	0.374093	0.0519103	1204	NA	NA	0.849481	NA
S07_60931512	7	60931512	0.374097	0.0888704	1204	NA	NA	0.849481	NA
S04_15338183	4	15338183	0.374108	0.100914	1204	NA	NA	0.849481	NA
S04_64462991	4	64462991	0.374111	0.103405	1204	NA	NA	0.849481	NA
S09_7859424	9	7859424	0.374116	0.0149502	1204	NA	NA	0.849481	NA
S09_7902553	9	7902553	0.374116	0.0149502	1204	NA	NA	0.849481	NA
S01_48454107	1	48454107	0.374121	0.0789037	1204	NA	NA	0.849481	NA
S09_50649576	9	50649576	0.374123	0.0585548	1204	NA	NA	0.849481	NA
S01_64312098	1	64312098	0.374131	0.0257475	1204	NA	NA	0.849481	NA
S06_13793338	6	13793338	0.374139	0.0681063	1204	NA	NA	0.849481	NA
S09_1288126	9	1288126	0.374145	0.041113	1204	NA	NA	0.849481	NA
S09_32088186	9	32088186	0.374165	0.107143	1204	NA	NA	0.849488	NA
S09_8852404	9	8852404	0.374174	0.0510797	1204	NA	NA	0.849488	NA
S02_43983146	2	43983146	0.374217	0.067691	1204	NA	NA	0.849514	NA
S02_71653328	2	71653328	0.374227	0.191445	1204	NA	NA	0.849514	NA
S02_71653342	2	71653342	0.374227	0.191445	1204	NA	NA	0.849514	NA
S07_59916527	7	59916527	0.374238	0.0207641	1204	NA	NA	0.849514	NA
S07_24245178	7	24245178	0.37425	0.0859635	1204	NA	NA	0.849514	NA
S08_1251986	8	1251986	0.37429	0.0365449	1204	NA	NA	0.849573	NA
S09_25644428	9	25644428	0.374302	0.02201	1204	NA	NA	0.849573	NA
S02_1575353	2	1575353	0.374393	0.0398671	1204	NA	NA	0.849677	NA
S02_1575329	2	1575329	0.374393	0.0398671	1204	NA	NA	0.849677	NA
S04_67210337	4	67210337	0.374412	0.470515	1204	NA	NA	0.849677	NA
S02_2622850	2	2622850	0.374443	0.300249	1204	NA	NA	0.849677	NA
S08_42241623	8	42241623	0.374459	0.0490033	1204	NA	NA	0.849677	NA
S08_46798887	8	46798887	0.374469	0.0128738	1204	NA	NA	0.849677	NA
S08_46798896	8	46798896	0.374469	0.0128738	1204	NA	NA	0.849677	NA
S10_32594431	10	32594431	0.37448	0.0377907	1204	NA	NA	0.849677	NA
S07_24467865	7	24467865	0.374513	0.0822259	1204	NA	NA	0.849677	NA
S01_36798014	1	36798014	0.374543	0.0215947	1204	NA	NA	0.849677	NA
S05_55687679	5	55687679	0.374554	0.0598007	1204	NA	NA	0.849677	NA
S03_10395656	3	10395656	0.37456	0.120017	1204	NA	NA	0.849677	NA
S05_69879587	5	69879587	0.374563	0.183555	1204	NA	NA	0.849677	NA
S01_4773830	1	4773830	0.374567	0.451412	1204	NA	NA	0.849677	NA
S04_6129559	4	6129559	0.374587	0.0332226	1204	NA	NA	0.849677	NA
S05_54830816	5	54830816	0.374606	0.115033	1204	NA	NA	0.849677	NA
S08_2377457	8	2377457	0.374617	0.0157807	1204	NA	NA	0.849677	NA
S06_45438818	6	45438818	0.37463	0.0440199	1204	NA	NA	0.849677	NA
S08_61024462	8	61024462	0.374635	0.299834	1204	NA	NA	0.849677	NA
S08_61024490	8	61024490	0.374635	0.299834	1204	NA	NA	0.849677	NA
S10_40137552	10	40137552	0.37467	0.0714286	1204	NA	NA	0.849677	NA
S07_62159986	7	62159986	0.374674	0.0884551	1204	NA	NA	0.849677	NA
S01_32647593	1	32647593	0.374677	0.0228405	1204	NA	NA	0.849677	NA
S04_4613387	4	4613387	0.374687	0.0481728	1204	NA	NA	0.849677	NA
S04_4613433	4	4613433	0.374687	0.0481728	1204	NA	NA	0.849677	NA
S02_5990574	2	5990574	0.374712	0.0527409	1204	NA	NA	0.849677	NA
S03_10780769	3	10780769	0.374716	0.0481728	1204	NA	NA	0.849677	NA
S05_71162944	5	71162944	0.37477	0.0145349	1204	NA	NA	0.849677	NA
S01_9490419	1	9490419	0.374796	0.0307309	1204	NA	NA	0.849677	NA
S04_15053451	4	15053451	0.374847	0.0996678	1204	NA	NA	0.849677	NA
S05_7118809	5	7118809	0.374853	0.240033	1204	NA	NA	0.849677	NA
S08_1824962	8	1824962	0.374855	0.0137043	1204	NA	NA	0.849677	NA
S03_71662001	3	71662001	0.374859	0.0394518	1204	NA	NA	0.849677	NA
S03_71662003	3	71662003	0.374859	0.0394518	1204	NA	NA	0.849677	NA
S03_71662005	3	71662005	0.374859	0.0394518	1204	NA	NA	0.849677	NA
S03_71662006	3	71662006	0.374859	0.0394518	1204	NA	NA	0.849677	NA
S08_16950094	8	16950094	0.374873	0.0095515	1204	NA	NA	0.849677	NA
S02_4758794	2	4758794	0.374891	0.0627076	1204	NA	NA	0.849677	NA
S01_6831412	1	6831412	0.37492	0.163621	1204	NA	NA	0.849677	NA
S04_7288585	4	7288585	0.374963	0.0269934	1204	NA	NA	0.849677	NA
S10_53565305	10	53565305	0.374974	0.244186	1204	NA	NA	0.849677	NA
S03_2271999	3	2271999	0.374981	0.0751661	1204	NA	NA	0.849677	NA
S03_2271997	3	2271997	0.374981	0.0751661	1204	NA	NA	0.849677	NA
S03_2271998	3	2271998	0.374981	0.0751661	1204	NA	NA	0.849677	NA
S04_66280423	4	66280423	0.374996	0.169435	1204	NA	NA	0.849677	NA
S04_66280420	4	66280420	0.374996	0.169435	1204	NA	NA	0.849677	NA
S04_66280422	4	66280422	0.374996	0.169435	1204	NA	NA	0.849677	NA
S04_66280424	4	66280424	0.374996	0.169435	1204	NA	NA	0.849677	NA
S04_66280467	4	66280467	0.374996	0.169435	1204	NA	NA	0.849677	NA
S08_47174864	8	47174864	0.375003	0.0490033	1204	NA	NA	0.849677	NA
S06_954883	6	954883	0.375061	0.0137043	1204	NA	NA	0.849677	NA
S06_954893	6	954893	0.375061	0.0137043	1204	NA	NA	0.849677	NA
S04_52457794	4	52457794	0.375068	0.158638	1204	NA	NA	0.849677	NA
S01_32817489	1	32817489	0.37507	0.170681	1204	NA	NA	0.849677	NA
S05_62389449	5	62389449	0.375086	0.230897	1204	NA	NA	0.849677	NA
S06_46331719	6	46331719	0.37509	0.0124585	1204	NA	NA	0.849677	NA
S02_58289067	2	58289067	0.375095	0.013289	1204	NA	NA	0.849677	NA
S09_58733764	9	58733764	0.375099	0.296512	1204	NA	NA	0.849677	NA
S03_1467595	3	1467595	0.375107	0.196013	1204	NA	NA	0.849677	NA
S05_70134227	5	70134227	0.375154	0.0834718	1204	NA	NA	0.849755	NA
S03_51353821	3	51353821	0.375172	0.0635382	1204	NA	NA	0.849766	NA
S01_62899310	1	62899310	0.375221	0.296927	1204	NA	NA	0.849836	NA
S03_60823078	3	60823078	0.37523	0.0548173	1204	NA	NA	0.849836	NA
S04_46125829	4	46125829	0.375244	0.0872093	1204	NA	NA	0.849836	NA
S09_24912846	9	24912846	0.375254	0.0340532	1204	NA	NA	0.849836	NA
S02_73923840	2	73923840	0.375291	0.0124585	1204	NA	NA	0.849838	NA
S10_6821810	10	6821810	0.375294	0.261213	1204	NA	NA	0.849838	NA
S10_8001746	10	8001746	0.375324	0.0876246	1204	NA	NA	0.849838	NA
S03_72057332	3	72057332	0.375346	0.206811	1204	NA	NA	0.849838	NA
S05_12466540	5	12466540	0.375364	0.0490033	1204	NA	NA	0.849838	NA
S05_23846452	5	23846452	0.375373	0.0207641	1204	NA	NA	0.849838	NA
S05_12389753	5	12389753	0.37538	0.218023	1204	NA	NA	0.849838	NA
S05_12389782	5	12389782	0.37538	0.218023	1204	NA	NA	0.849838	NA
S01_74615233	1	74615233	0.375403	0.306063	1204	NA	NA	0.849838	NA
S02_60625837	2	60625837	0.375432	0.0419435	1204	NA	NA	0.849838	NA
S05_14227154	5	14227154	0.375437	0.035299	1204	NA	NA	0.849838	NA
S05_25498397	5	25498397	0.37544	0.092608	1204	NA	NA	0.849838	NA
S02_5417865	2	5417865	0.375459	0.204734	1204	NA	NA	0.849838	NA
S02_5417887	2	5417887	0.375459	0.204734	1204	NA	NA	0.849838	NA
S01_80354091	1	80354091	0.37546	0.256645	1204	NA	NA	0.849838	NA
S08_47960698	8	47960698	0.37547	0.0170266	1204	NA	NA	0.849838	NA
S08_37896696	8	37896696	0.375482	0.0913621	1204	NA	NA	0.849838	NA
S07_58552075	7	58552075	0.375501	0.0390365	1204	NA	NA	0.849838	NA
S07_4129199	7	4129199	0.375511	0.0581395	1204	NA	NA	0.849838	NA
S04_37513717	4	37513717	0.375519	0.331811	1204	NA	NA	0.849838	NA
S08_39258889	8	39258889	0.375525	0.0456811	1204	NA	NA	0.849838	NA
S06_48693151	6	48693151	0.375539	0.158638	1204	NA	NA	0.849839	NA
S07_42346905	7	42346905	0.375574	0.029485	1204	NA	NA	0.849869	NA
S02_8695091	2	8695091	0.375577	0.0207641	1204	NA	NA	0.849869	NA
S06_35286387	6	35286387	0.375612	0.11711	1204	NA	NA	0.849918	NA
S01_21158050	1	21158050	0.37563	0.0369601	1204	NA	NA	0.849929	NA
S09_55225335	9	55225335	0.375643	0.0286545	1204	NA	NA	0.84993	NA
S05_62231976	5	62231976	0.375667	0.190199	1204	NA	NA	0.849956	NA
S05_45942696	5	45942696	0.375695	0.0315615	1204	NA	NA	0.849977	NA
S04_4372177	4	4372177	0.375703	0.00789037	1204	NA	NA	0.849977	NA
S10_8186538	10	8186538	0.37573	0.26495	1204	NA	NA	0.849977	NA
S08_7945638	8	7945638	0.375737	0.0423588	1204	NA	NA	0.849977	NA
S04_13278388	4	13278388	0.375741	0.163206	1204	NA	NA	0.849977	NA
S03_39380775	3	39380775	0.375777	0.0332226	1204	NA	NA	0.849993	NA
S02_2146945	2	2146945	0.375786	0.0174419	1204	NA	NA	0.849993	NA
S02_67314804	2	67314804	0.375798	0.148256	1204	NA	NA	0.849993	NA
S10_11531310	10	11531310	0.375799	0.0577243	1204	NA	NA	0.849993	NA
S05_67279507	5	67279507	0.375836	0.0240864	1204	NA	NA	0.850034	NA
S07_64171444	7	64171444	0.375843	0.0178571	1204	NA	NA	0.850034	NA
S02_13358275	2	13358275	0.375865	0.0739203	1204	NA	NA	0.850054	NA
S04_25012028	4	25012028	0.3759	0.0498339	1204	NA	NA	0.850063	NA
S08_29513794	8	29513794	0.37591	0.154485	1204	NA	NA	0.850063	NA
S05_22828684	5	22828684	0.375956	0.0307309	1204	NA	NA	0.850063	NA
S05_69843387	5	69843387	0.375957	0.0797342	1204	NA	NA	0.850063	NA
S07_64456370	7	64456370	0.375961	0.276993	1204	NA	NA	0.850063	NA
S07_64456374	7	64456374	0.375961	0.276993	1204	NA	NA	0.850063	NA
S08_10354609	8	10354609	0.375975	0.0344684	1204	NA	NA	0.850063	NA
S08_61766248	8	61766248	0.375975	0.0959302	1204	NA	NA	0.850063	NA
S01_68552832	1	68552832	0.375985	0.0265781	1204	NA	NA	0.850063	NA
S04_64682830	4	64682830	0.376005	0.259551	1204	NA	NA	0.85008	NA
S02_61003314	2	61003314	0.376031	0.0361296	1204	NA	NA	0.850099	NA
S04_24431546	4	24431546	0.376047	0.0253322	1204	NA	NA	0.850099	NA
S04_58369671	4	58369671	0.376053	0.0170266	1204	NA	NA	0.850099	NA
S04_59630381	4	59630381	0.376082	0.0859635	1204	NA	NA	0.850123	NA
S01_46168090	1	46168090	0.376097	0.0585548	1204	NA	NA	0.850123	NA
S05_51482209	5	51482209	0.376103	0.0473422	1204	NA	NA	0.850123	NA
S08_50628954	8	50628954	0.376115	0.310631	1204	NA	NA	0.850123	NA
S01_18155653	1	18155653	0.376159	0.0598007	1204	NA	NA	0.850195	NA
S09_5389874	9	5389874	0.376194	0.290282	1204	NA	NA	0.850224	NA
S06_60599044	6	60599044	0.376217	0.0490033	1204	NA	NA	0.850224	NA
S04_42841773	4	42841773	0.376224	0.041113	1204	NA	NA	0.850224	NA
S04_42841779	4	42841779	0.376224	0.041113	1204	NA	NA	0.850224	NA
S02_941807	2	941807	0.376282	0.156977	1204	NA	NA	0.850285	NA
S02_941817	2	941817	0.376282	0.156977	1204	NA	NA	0.850285	NA
S07_2616860	7	2616860	0.376289	0.192691	1204	NA	NA	0.850285	NA
S01_61959778	1	61959778	0.376311	0.0448505	1204	NA	NA	0.850286	NA
S10_50337371	10	50337371	0.376322	0.016196	1204	NA	NA	0.850286	NA
S06_60302138	6	60302138	0.376345	0.0585548	1204	NA	NA	0.850286	NA
S03_72308240	3	72308240	0.376352	0.0406977	1204	NA	NA	0.850286	NA
S06_6503511	6	6503511	0.376358	0.0909468	1204	NA	NA	0.850286	NA
S10_21234396	10	21234396	0.376372	0.0494186	1204	NA	NA	0.850286	NA
S08_18816482	8	18816482	0.376385	0.125831	1204	NA	NA	0.850286	NA
S03_59644546	3	59644546	0.376392	0.0240864	1204	NA	NA	0.850286	NA
S10_43270474	10	43270474	0.376406	0.0481728	1204	NA	NA	0.850286	NA
S02_26137736	2	26137736	0.376448	0.0215947	1204	NA	NA	0.850332	NA
S02_19414023	2	19414023	0.376452	0.0631229	1204	NA	NA	0.850332	NA
S07_21197673	7	21197673	0.376492	0.0556478	1204	NA	NA	0.850382	NA
S03_41088573	3	41088573	0.376499	0.106312	1204	NA	NA	0.850382	NA
S01_68879450	1	68879450	0.376544	0.0892857	1204	NA	NA	0.850447	NA
S10_8482439	10	8482439	0.376576	0.0361296	1204	NA	NA	0.850447	NA
S06_55451806	6	55451806	0.376609	0.372924	1204	NA	NA	0.850447	NA
S01_11053345	1	11053345	0.376665	0.0473422	1204	NA	NA	0.850447	NA
S04_62683167	4	62683167	0.37668	0.0780731	1204	NA	NA	0.850447	NA
S05_38575839	5	38575839	0.376705	0.151163	1204	NA	NA	0.850447	NA
S01_4111298	1	4111298	0.376718	0.0124585	1204	NA	NA	0.850447	NA
S01_14207634	1	14207634	0.376726	0.249585	1204	NA	NA	0.850447	NA
S05_36061840	5	36061840	0.376813	0.0568937	1204	NA	NA	0.850447	NA
S05_36061853	5	36061853	0.376813	0.0568937	1204	NA	NA	0.850447	NA
S05_36061834	5	36061834	0.376813	0.0568937	1204	NA	NA	0.850447	NA
S09_54370725	9	54370725	0.376839	0.0876246	1204	NA	NA	0.850447	NA
S07_12628339	7	12628339	0.376851	0.0436047	1204	NA	NA	0.850447	NA
S07_12698286	7	12698286	0.376851	0.0436047	1204	NA	NA	0.850447	NA
S07_16137099	7	16137099	0.376851	0.0436047	1204	NA	NA	0.850447	NA
S07_16137105	7	16137105	0.376851	0.0436047	1204	NA	NA	0.850447	NA
S07_17094555	7	17094555	0.376851	0.0436047	1204	NA	NA	0.850447	NA
S07_17140368	7	17140368	0.376851	0.0436047	1204	NA	NA	0.850447	NA
S09_56932684	9	56932684	0.376859	0.473007	1204	NA	NA	0.850447	NA
S02_69941222	2	69941222	0.376859	0.267857	1204	NA	NA	0.850447	NA
S01_58232092	1	58232092	0.376861	0.224668	1204	NA	NA	0.850447	NA
S01_58232083	1	58232083	0.376861	0.224668	1204	NA	NA	0.850447	NA
S08_5772710	8	5772710	0.376888	0.0892857	1204	NA	NA	0.850447	NA
S08_52430716	8	52430716	0.376893	0.0552326	1204	NA	NA	0.850447	NA
S08_61672001	8	61672001	0.376908	0.0577243	1204	NA	NA	0.850447	NA
S08_22326201	8	22326201	0.376921	0.0157807	1204	NA	NA	0.850447	NA
S08_22326171	8	22326171	0.376921	0.0157807	1204	NA	NA	0.850447	NA
S05_58405058	5	58405058	0.376927	0.0390365	1204	NA	NA	0.850447	NA
S03_43839702	3	43839702	0.376929	0.095515	1204	NA	NA	0.850447	NA
S06_10573234	6	10573234	0.376942	0.00789037	1204	NA	NA	0.850447	NA
S04_3694873	4	3694873	0.376947	0.0315615	1204	NA	NA	0.850447	NA
S07_3288068	7	3288068	0.376949	0.103821	1204	NA	NA	0.850447	NA
S01_58187321	1	58187321	0.376953	0.051495	1204	NA	NA	0.850447	NA
S03_6853132	3	6853132	0.376985	0.0145349	1204	NA	NA	0.850488	NA
S05_70148243	5	70148243	0.377012	0.0107973	1204	NA	NA	0.850521	NA
S04_22182337	4	22182337	0.377051	0.329319	1204	NA	NA	0.85058	NA
S01_9802464	1	9802464	0.377076	0.0477575	1204	NA	NA	0.850607	NA
S03_40595980	3	40595980	0.377092	0.108389	1204	NA	NA	0.850614	NA
S08_54806736	8	54806736	0.377179	0.0502492	1204	NA	NA	0.850673	NA
S05_8428356	5	8428356	0.37723	0.0415282	1204	NA	NA	0.850673	NA
S01_59308445	1	59308445	0.377237	0.092608	1204	NA	NA	0.850673	NA
S10_6071343	10	6071343	0.377264	0.410299	1204	NA	NA	0.850673	NA
S10_6872561	10	6872561	0.377286	0.0157807	1204	NA	NA	0.850673	NA
S03_19595595	3	19595595	0.377303	0.428987	1204	NA	NA	0.850673	NA
S07_65418065	7	65418065	0.377308	0.206395	1204	NA	NA	0.850673	NA
S01_23121937	1	23121937	0.37732	0.0290698	1204	NA	NA	0.850673	NA
S08_37494330	8	37494330	0.377327	0.0128738	1204	NA	NA	0.850673	NA
S08_37494332	8	37494332	0.377327	0.0128738	1204	NA	NA	0.850673	NA
S08_37494335	8	37494335	0.377327	0.0128738	1204	NA	NA	0.850673	NA
S09_47967763	9	47967763	0.377333	0.0880399	1204	NA	NA	0.850673	NA
S08_60278547	8	60278547	0.377382	0.0348837	1204	NA	NA	0.850673	NA
S03_9600222	3	9600222	0.377393	0.0469269	1204	NA	NA	0.850673	NA
S06_33999884	6	33999884	0.377401	0.086794	1204	NA	NA	0.850673	NA
S02_9019167	2	9019167	0.377429	0.0390365	1204	NA	NA	0.850673	NA
S02_9019180	2	9019180	0.377429	0.0390365	1204	NA	NA	0.850673	NA
S02_9019187	2	9019187	0.377429	0.0390365	1204	NA	NA	0.850673	NA
S02_9019189	2	9019189	0.377429	0.0390365	1204	NA	NA	0.850673	NA
S06_38608601	6	38608601	0.37744	0.0427741	1204	NA	NA	0.850673	NA
S05_58428598	5	58428598	0.377453	0.228821	1204	NA	NA	0.850673	NA
S10_45354184	10	45354184	0.377454	0.289452	1204	NA	NA	0.850673	NA
S06_41884655	6	41884655	0.377475	0.223837	1204	NA	NA	0.850673	NA
S02_65198886	2	65198886	0.377499	0.103405	1204	NA	NA	0.850673	NA
S02_65198885	2	65198885	0.377499	0.103405	1204	NA	NA	0.850673	NA
S02_65198887	2	65198887	0.377499	0.103405	1204	NA	NA	0.850673	NA
S02_65198889	2	65198889	0.377499	0.103405	1204	NA	NA	0.850673	NA
S02_61012441	2	61012441	0.377545	0.0386213	1204	NA	NA	0.850673	NA
S03_10220841	3	10220841	0.37757	0.02201	1204	NA	NA	0.850673	NA
S04_53285220	4	53285220	0.377572	0.032392	1204	NA	NA	0.850673	NA
S07_45185424	7	45185424	0.37758	0.0843023	1204	NA	NA	0.850673	NA
S10_49794502	10	49794502	0.377636	0.191445	1204	NA	NA	0.850673	NA
S06_52763172	6	52763172	0.377643	0.0909468	1204	NA	NA	0.850673	NA
S09_9189152	9	9189152	0.37765	0.0120432	1204	NA	NA	0.850673	NA
S09_9189109	9	9189109	0.37765	0.0120432	1204	NA	NA	0.850673	NA
S09_9189134	9	9189134	0.37765	0.0120432	1204	NA	NA	0.850673	NA
S04_54864250	4	54864250	0.377654	0.411545	1204	NA	NA	0.850673	NA
S03_62004352	3	62004352	0.377657	0.0456811	1204	NA	NA	0.850673	NA
S08_53454446	8	53454446	0.377671	0.0465116	1204	NA	NA	0.850673	NA
S03_34483507	3	34483507	0.377675	0.0394518	1204	NA	NA	0.850673	NA
S03_34483531	3	34483531	0.377675	0.0394518	1204	NA	NA	0.850673	NA
S05_65530953	5	65530953	0.377684	0.0274086	1204	NA	NA	0.850673	NA
S10_45277482	10	45277482	0.377685	0.0581395	1204	NA	NA	0.850673	NA
S10_45277518	10	45277518	0.377685	0.0581395	1204	NA	NA	0.850673	NA
S01_71772407	1	71772407	0.37772	0.0303156	1204	NA	NA	0.850724	NA
S02_70845912	2	70845912	0.377807	0.0261628	1204	NA	NA	0.850766	NA
S02_70845918	2	70845918	0.377807	0.0261628	1204	NA	NA	0.850766	NA
S02_70845930	2	70845930	0.377807	0.0261628	1204	NA	NA	0.850766	NA
S05_15370919	5	15370919	0.377813	0.0203488	1204	NA	NA	0.850766	NA
S05_15370904	5	15370904	0.377813	0.0203488	1204	NA	NA	0.850766	NA
S10_2869304	10	2869304	0.377816	0.057309	1204	NA	NA	0.850766	NA
S02_56249041	2	56249041	0.377829	0.0141196	1204	NA	NA	0.850766	NA
S07_8093268	7	8093268	0.377872	0.0689369	1204	NA	NA	0.850806	NA
S02_38034244	2	38034244	0.377885	0.0539867	1204	NA	NA	0.850806	NA
S02_4754304	2	4754304	0.377893	0.0278239	1204	NA	NA	0.850806	NA
S05_20079173	5	20079173	0.377898	0.0672757	1204	NA	NA	0.850806	NA
S07_4430465	7	4430465	0.377922	0.0477575	1204	NA	NA	0.850814	NA
S01_9630643	1	9630643	0.377928	0.0481728	1204	NA	NA	0.850814	NA
S08_40589389	8	40589389	0.377985	0.137043	1204	NA	NA	0.850883	NA
S09_4240970	9	4240970	0.378015	0.0423588	1204	NA	NA	0.850883	NA
S02_27215336	2	27215336	0.378023	0.0137043	1204	NA	NA	0.850883	NA
S02_27215340	2	27215340	0.378023	0.0137043	1204	NA	NA	0.850883	NA
S02_27215337	2	27215337	0.378023	0.0137043	1204	NA	NA	0.850883	NA
S03_68577821	3	68577821	0.378077	0.0236711	1204	NA	NA	0.850947	NA
S03_68577868	3	68577868	0.378077	0.0236711	1204	NA	NA	0.850947	NA
S01_61560464	1	61560464	0.378145	0.035299	1204	NA	NA	0.851071	NA
S04_58798282	4	58798282	0.378201	0.0934385	1204	NA	NA	0.851123	NA
S06_47641840	6	47641840	0.378213	0.256645	1204	NA	NA	0.851123	NA
S06_47641841	6	47641841	0.378213	0.256645	1204	NA	NA	0.851123	NA
S02_69779618	2	69779618	0.378241	0.0888704	1204	NA	NA	0.851123	NA
S10_39731506	10	39731506	0.378263	0.178156	1204	NA	NA	0.851123	NA
S04_61830517	4	61830517	0.378287	0.243771	1204	NA	NA	0.851123	NA
S08_39635198	8	39635198	0.378305	0.0211794	1204	NA	NA	0.851123	NA
S03_57257630	3	57257630	0.378307	0.0328073	1204	NA	NA	0.851123	NA
S04_56567822	4	56567822	0.378315	0.0942691	1204	NA	NA	0.851123	NA
S04_56567868	4	56567868	0.378315	0.0942691	1204	NA	NA	0.851123	NA
S04_56567821	4	56567821	0.378315	0.0942691	1204	NA	NA	0.851123	NA
S08_59174655	8	59174655	0.378333	0.157392	1204	NA	NA	0.851123	NA
S06_7277932	6	7277932	0.378354	0.057309	1204	NA	NA	0.851123	NA
S05_17946658	5	17946658	0.378359	0.0145349	1204	NA	NA	0.851123	NA
S09_54166858	9	54166858	0.378417	0.00747508	1204	NA	NA	0.851123	NA
S09_54166888	9	54166888	0.378417	0.00747508	1204	NA	NA	0.851123	NA
S01_20828486	1	20828486	0.378422	0.0357143	1204	NA	NA	0.851123	NA
S01_59758224	1	59758224	0.37846	0.140781	1204	NA	NA	0.851123	NA
S03_11945240	3	11945240	0.378464	0.0199336	1204	NA	NA	0.851123	NA
S10_35504170	10	35504170	0.378469	0.193937	1204	NA	NA	0.851123	NA
S09_48919411	9	48919411	0.378472	0.0772425	1204	NA	NA	0.851123	NA
S01_21451459	1	21451459	0.378474	0.0236711	1204	NA	NA	0.851123	NA
S03_12699112	3	12699112	0.378498	0.321013	1204	NA	NA	0.851123	NA
S08_43260119	8	43260119	0.378509	0.0614618	1204	NA	NA	0.851123	NA
S08_21181785	8	21181785	0.378515	0.32392	1204	NA	NA	0.851123	NA
S04_3978701	4	3978701	0.378525	0.0813953	1204	NA	NA	0.851123	NA
S01_76017420	1	76017420	0.378526	0.0157807	1204	NA	NA	0.851123	NA
S02_8335273	2	8335273	0.378529	0.0552326	1204	NA	NA	0.851123	NA
S10_11137756	10	11137756	0.378542	0.0465116	1204	NA	NA	0.851123	NA
S08_546906	8	546906	0.378569	0.120017	1204	NA	NA	0.851156	NA
S01_38155286	1	38155286	0.378629	0.102159	1204	NA	NA	0.851175	NA
S04_5622605	4	5622605	0.378635	0.092608	1204	NA	NA	0.851175	NA
S03_68172804	3	68172804	0.378692	0.0145349	1204	NA	NA	0.851175	NA
S04_56401520	4	56401520	0.378712	0.0373754	1204	NA	NA	0.851175	NA
S04_56401531	4	56401531	0.378712	0.0373754	1204	NA	NA	0.851175	NA
S06_39891571	6	39891571	0.378717	0.0386213	1204	NA	NA	0.851175	NA
S07_24371523	7	24371523	0.378729	0.0797342	1204	NA	NA	0.851175	NA
S07_24371492	7	24371492	0.378729	0.0797342	1204	NA	NA	0.851175	NA
S03_10034230	3	10034230	0.378732	0.168605	1204	NA	NA	0.851175	NA
S09_41295519	9	41295519	0.378752	0.121262	1204	NA	NA	0.851175	NA
S09_41295506	9	41295506	0.378752	0.121262	1204	NA	NA	0.851175	NA
S03_48075534	3	48075534	0.378768	0.00996678	1204	NA	NA	0.851175	NA
S02_64282462	2	64282462	0.378784	0.122093	1204	NA	NA	0.851175	NA
S02_6100094	2	6100094	0.37879	0.0818106	1204	NA	NA	0.851175	NA
S04_5438583	4	5438583	0.378801	0.0166113	1204	NA	NA	0.851175	NA
S06_8498393	6	8498393	0.378803	0.259136	1204	NA	NA	0.851175	NA
S07_10232266	7	10232266	0.378808	0.0170266	1204	NA	NA	0.851175	NA
S03_47159171	3	47159171	0.378866	0.0137043	1204	NA	NA	0.851175	NA
S06_35675458	6	35675458	0.37887	0.0406977	1204	NA	NA	0.851175	NA
S01_16414696	1	16414696	0.378874	0.0664452	1204	NA	NA	0.851175	NA
S03_8393570	3	8393570	0.378879	0.0975914	1204	NA	NA	0.851175	NA
S03_8393578	3	8393578	0.378879	0.0975914	1204	NA	NA	0.851175	NA
S05_45494493	5	45494493	0.378885	0.054402	1204	NA	NA	0.851175	NA
S01_62936358	1	62936358	0.378887	0.342193	1204	NA	NA	0.851175	NA
S07_60116497	7	60116497	0.378956	0.166113	1204	NA	NA	0.851199	NA
S03_71419197	3	71419197	0.37896	0.0863787	1204	NA	NA	0.851199	NA
S03_2982206	3	2982206	0.378971	0.0145349	1204	NA	NA	0.851199	NA
S03_4315162	3	4315162	0.378975	0.0473422	1204	NA	NA	0.851199	NA
S07_57226016	7	57226016	0.37899	0.125	1204	NA	NA	0.851199	NA
S07_57226020	7	57226020	0.37899	0.125	1204	NA	NA	0.851199	NA
S05_3953171	5	3953171	0.378999	0.0473422	1204	NA	NA	0.851199	NA
S10_901422	10	901422	0.379001	0.0269934	1204	NA	NA	0.851199	NA
S02_56363488	2	56363488	0.379034	0.0469269	1204	NA	NA	0.851244	NA
S10_52532353	10	52532353	0.379058	0.0137043	1204	NA	NA	0.851266	NA
S01_46804167	1	46804167	0.379073	0.296512	1204	NA	NA	0.851266	NA
S01_79267434	1	79267434	0.379082	0.344684	1204	NA	NA	0.851266	NA
S07_25978048	7	25978048	0.379153	0.0975914	1204	NA	NA	0.851269	NA
S01_29783850	1	29783850	0.379193	0.120432	1204	NA	NA	0.851269	NA
S09_24202371	9	24202371	0.379196	0.296927	1204	NA	NA	0.851269	NA
S09_50538105	9	50538105	0.37921	0.105066	1204	NA	NA	0.851269	NA
S09_50538110	9	50538110	0.37921	0.105066	1204	NA	NA	0.851269	NA
S08_6571402	8	6571402	0.379218	0.0282392	1204	NA	NA	0.851269	NA
S08_274611	8	274611	0.379229	0.0751661	1204	NA	NA	0.851269	NA
S03_62249513	3	62249513	0.379239	0.02201	1204	NA	NA	0.851269	NA
S05_70715527	5	70715527	0.379247	0.215532	1204	NA	NA	0.851269	NA
S02_19519082	2	19519082	0.379261	0.422757	1204	NA	NA	0.851269	NA
S01_9733196	1	9733196	0.379266	0.0519103	1204	NA	NA	0.851269	NA
S09_53937201	9	53937201	0.379297	0.258306	1204	NA	NA	0.851269	NA
S02_72720785	2	72720785	0.379302	0.00747508	1204	NA	NA	0.851269	NA
S02_72720824	2	72720824	0.379302	0.00747508	1204	NA	NA	0.851269	NA
S05_45167429	5	45167429	0.379331	0.231312	1204	NA	NA	0.851269	NA
S02_60372053	2	60372053	0.379353	0.0452658	1204	NA	NA	0.851269	NA
S09_6751072	9	6751072	0.37937	0.342193	1204	NA	NA	0.851269	NA
S09_30981682	9	30981682	0.379375	0.0465116	1204	NA	NA	0.851269	NA
S09_30981694	9	30981694	0.379375	0.0465116	1204	NA	NA	0.851269	NA
S09_49975627	9	49975627	0.379389	0.095515	1204	NA	NA	0.851269	NA
S08_31364220	8	31364220	0.379416	0.02201	1204	NA	NA	0.851269	NA
S09_22087829	9	22087829	0.379456	0.0261628	1204	NA	NA	0.851269	NA
S04_5113101	4	5113101	0.379483	0.0635382	1204	NA	NA	0.851269	NA
S06_5439208	6	5439208	0.379486	0.0245017	1204	NA	NA	0.851269	NA
S09_1545380	9	1545380	0.37949	0.206811	1204	NA	NA	0.851269	NA
S03_61776728	3	61776728	0.379498	0.0419435	1204	NA	NA	0.851269	NA
S04_10947454	4	10947454	0.379507	0.0348837	1204	NA	NA	0.851269	NA
S01_76408828	1	76408828	0.379515	0.123754	1204	NA	NA	0.851269	NA
S08_4621124	8	4621124	0.379518	0.407807	1204	NA	NA	0.851269	NA
S02_10134599	2	10134599	0.379522	0.0344684	1204	NA	NA	0.851269	NA
S06_53317364	6	53317364	0.379542	0.0876246	1204	NA	NA	0.851269	NA
S06_53317334	6	53317334	0.379542	0.0876246	1204	NA	NA	0.851269	NA
S06_53317343	6	53317343	0.379542	0.0876246	1204	NA	NA	0.851269	NA
S03_3029829	3	3029829	0.379543	0.032392	1204	NA	NA	0.851269	NA
S03_70915078	3	70915078	0.379553	0.0456811	1204	NA	NA	0.851269	NA
S06_57453507	6	57453507	0.379574	0.0938538	1204	NA	NA	0.851269	NA
S09_20587452	9	20587452	0.379594	0.0228405	1204	NA	NA	0.851269	NA
S08_54788046	8	54788046	0.379606	0.0598007	1204	NA	NA	0.851269	NA
S06_28192167	6	28192167	0.379608	0.019103	1204	NA	NA	0.851269	NA
S04_15641417	4	15641417	0.379621	0.0112126	1204	NA	NA	0.851269	NA
S01_22214006	1	22214006	0.379648	0.240033	1204	NA	NA	0.851269	NA
S01_58563832	1	58563832	0.379648	0.0743355	1204	NA	NA	0.851269	NA
S09_42435803	9	42435803	0.37967	0.0502492	1204	NA	NA	0.851269	NA
S03_2193794	3	2193794	0.379676	0.465532	1204	NA	NA	0.851269	NA
S02_5417808	2	5417808	0.379685	0.248754	1204	NA	NA	0.851269	NA
S09_49041819	9	49041819	0.379705	0.0552326	1204	NA	NA	0.851269	NA
S03_53891009	3	53891009	0.37973	0.0971761	1204	NA	NA	0.851269	NA
S02_3878996	2	3878996	0.379741	0.228821	1204	NA	NA	0.851269	NA
S01_780319	1	780319	0.379762	0.127492	1204	NA	NA	0.851269	NA
S01_780320	1	780320	0.379762	0.127492	1204	NA	NA	0.851269	NA
S01_780321	1	780321	0.379762	0.127492	1204	NA	NA	0.851269	NA
S06_45542927	6	45542927	0.379807	0.041113	1204	NA	NA	0.851269	NA
S04_53867143	4	53867143	0.379855	0.0406977	1204	NA	NA	0.851269	NA
S04_53867130	4	53867130	0.379855	0.0406977	1204	NA	NA	0.851269	NA
S04_60841779	4	60841779	0.379856	0.0664452	1204	NA	NA	0.851269	NA
S01_22506495	1	22506495	0.379857	0.0913621	1204	NA	NA	0.851269	NA
S10_10345338	10	10345338	0.379869	0.0319767	1204	NA	NA	0.851269	NA
S06_11733378	6	11733378	0.379876	0.164037	1204	NA	NA	0.851269	NA
S04_4278772	4	4278772	0.3799	0.0419435	1204	NA	NA	0.851269	NA
S08_546893	8	546893	0.379907	0.122093	1204	NA	NA	0.851269	NA
S03_30093896	3	30093896	0.379912	0.019103	1204	NA	NA	0.851269	NA
S03_30093905	3	30093905	0.379912	0.019103	1204	NA	NA	0.851269	NA
S03_30093911	3	30093911	0.379912	0.019103	1204	NA	NA	0.851269	NA
S10_27924566	10	27924566	0.379927	0.266611	1204	NA	NA	0.851269	NA
S05_62639465	5	62639465	0.379928	0.131645	1204	NA	NA	0.851269	NA
S08_22624517	8	22624517	0.379936	0.019103	1204	NA	NA	0.851269	NA
S08_675545	8	675545	0.379956	0.0780731	1204	NA	NA	0.851269	NA
S09_49062083	9	49062083	0.379968	0.0560631	1204	NA	NA	0.851269	NA
S06_6586263	6	6586263	0.379973	0.0880399	1204	NA	NA	0.851269	NA
S08_60536013	8	60536013	0.380083	0.486296	1204	NA	NA	0.851478	NA
S06_36707546	6	36707546	0.380109	0.0548173	1204	NA	NA	0.851478	NA
S01_56863319	1	56863319	0.380109	0.24294	1204	NA	NA	0.851478	NA
S01_23708453	1	23708453	0.380132	0.0751661	1204	NA	NA	0.851478	NA
S01_23708550	1	23708550	0.380132	0.0751661	1204	NA	NA	0.851478	NA
S05_8565279	5	8565279	0.380167	0.0336379	1204	NA	NA	0.851478	NA
S08_5053508	8	5053508	0.380187	0.0701827	1204	NA	NA	0.851478	NA
S01_53606772	1	53606772	0.380189	0.197674	1204	NA	NA	0.851478	NA
S02_70529643	2	70529643	0.380216	0.103821	1204	NA	NA	0.851478	NA
S02_67899865	2	67899865	0.380259	0.206395	1204	NA	NA	0.851478	NA
S01_26517347	1	26517347	0.380292	0.0236711	1204	NA	NA	0.851478	NA
S07_15404850	7	15404850	0.380308	0.0813953	1204	NA	NA	0.851478	NA
S05_5605772	5	5605772	0.380328	0.0843023	1204	NA	NA	0.851478	NA
S05_5605773	5	5605773	0.380328	0.0843023	1204	NA	NA	0.851478	NA
S05_5605774	5	5605774	0.380328	0.0843023	1204	NA	NA	0.851478	NA
S01_78285029	1	78285029	0.380338	0.0822259	1204	NA	NA	0.851478	NA
S01_77239353	1	77239353	0.380339	0.296096	1204	NA	NA	0.851478	NA
S01_77239354	1	77239354	0.380339	0.296096	1204	NA	NA	0.851478	NA
S05_15542625	5	15542625	0.380359	0.0290698	1204	NA	NA	0.851478	NA
S09_50086369	9	50086369	0.380366	0.252492	1204	NA	NA	0.851478	NA
S03_32453487	3	32453487	0.38037	0.0124585	1204	NA	NA	0.851478	NA
S02_61831643	2	61831643	0.380383	0.167359	1204	NA	NA	0.851478	NA
S05_50685957	5	50685957	0.380391	0.171927	1204	NA	NA	0.851478	NA
S05_50685981	5	50685981	0.380391	0.171927	1204	NA	NA	0.851478	NA
S01_60877514	1	60877514	0.3804	0.178156	1204	NA	NA	0.851478	NA
S02_47267866	2	47267866	0.380414	0.00872093	1204	NA	NA	0.851478	NA
S10_7646527	10	7646527	0.380415	0.0477575	1204	NA	NA	0.851478	NA
S09_23590472	9	23590472	0.380436	0.104236	1204	NA	NA	0.851498	NA
S08_58163136	8	58163136	0.380465	0.0805648	1204	NA	NA	0.851499	NA
S08_60254428	8	60254428	0.380498	0.44809	1204	NA	NA	0.851499	NA
S05_28419181	5	28419181	0.380504	0.0166113	1204	NA	NA	0.851499	NA
S03_2602393	3	2602393	0.380513	0.120847	1204	NA	NA	0.851499	NA
S10_34261801	10	34261801	0.380513	0.19809	1204	NA	NA	0.851499	NA
S03_41700266	3	41700266	0.380523	0.0336379	1204	NA	NA	0.851499	NA
S04_13917203	4	13917203	0.380527	0.0336379	1204	NA	NA	0.851499	NA
S07_56762843	7	56762843	0.380569	0.0490033	1204	NA	NA	0.851505	NA
S08_4123759	8	4123759	0.380572	0.196844	1204	NA	NA	0.851505	NA
S02_41277671	2	41277671	0.380597	0.0431894	1204	NA	NA	0.851505	NA
S08_39583932	8	39583932	0.380639	0.0170266	1204	NA	NA	0.851505	NA
S04_10960118	4	10960118	0.380672	0.208887	1204	NA	NA	0.851505	NA
S04_10960125	4	10960125	0.380672	0.208887	1204	NA	NA	0.851505	NA
S07_62927197	7	62927197	0.380694	0.358804	1204	NA	NA	0.851505	NA
S01_12743109	1	12743109	0.380714	0.377076	1204	NA	NA	0.851505	NA
S07_25978095	7	25978095	0.38073	0.0863787	1204	NA	NA	0.851505	NA
S02_4819932	2	4819932	0.380787	0.0448505	1204	NA	NA	0.851505	NA
S08_56501491	8	56501491	0.380802	0.220515	1204	NA	NA	0.851505	NA
S05_3953220	5	3953220	0.38085	0.121678	1204	NA	NA	0.851505	NA
S02_11914195	2	11914195	0.380851	0.207226	1204	NA	NA	0.851505	NA
S07_47445956	7	47445956	0.380854	0.0693522	1204	NA	NA	0.851505	NA
S07_26160439	7	26160439	0.380857	0.140365	1204	NA	NA	0.851505	NA
S03_7857332	3	7857332	0.380866	0.49211	1204	NA	NA	0.851505	NA
S03_7857364	3	7857364	0.380866	0.49211	1204	NA	NA	0.851505	NA
S03_7857369	3	7857369	0.380866	0.49211	1204	NA	NA	0.851505	NA
S02_69767445	2	69767445	0.380869	0.0290698	1204	NA	NA	0.851505	NA
S02_69767461	2	69767461	0.380869	0.0290698	1204	NA	NA	0.851505	NA
S05_18451025	5	18451025	0.380891	0.0369601	1204	NA	NA	0.851505	NA
S05_9888800	5	9888800	0.380891	0.100083	1204	NA	NA	0.851505	NA
S04_36078596	4	36078596	0.380894	0.0805648	1204	NA	NA	0.851505	NA
S07_667554	7	667554	0.3809	0.0971761	1204	NA	NA	0.851505	NA
S02_7768169	2	7768169	0.380912	0.324336	1204	NA	NA	0.851505	NA
S02_7768195	2	7768195	0.380912	0.324336	1204	NA	NA	0.851505	NA
S10_45876599	10	45876599	0.380928	0.0452658	1204	NA	NA	0.851505	NA
S01_73687862	1	73687862	0.380935	0.175664	1204	NA	NA	0.851505	NA
S10_16916444	10	16916444	0.380952	0.157392	1204	NA	NA	0.851505	NA
S09_31665427	9	31665427	0.380955	0.0311462	1204	NA	NA	0.851505	NA
S02_76607029	2	76607029	0.380956	0.0934385	1204	NA	NA	0.851505	NA
S02_76607030	2	76607030	0.380956	0.0934385	1204	NA	NA	0.851505	NA
S01_78774812	1	78774812	0.380968	0.139535	1204	NA	NA	0.851505	NA
S01_78774817	1	78774817	0.380968	0.139535	1204	NA	NA	0.851505	NA
S04_15347935	4	15347935	0.38099	0.0494186	1204	NA	NA	0.851524	NA
S02_31402300	2	31402300	0.381029	0.0149502	1204	NA	NA	0.851569	NA
S03_32453480	3	32453480	0.381036	0.0589701	1204	NA	NA	0.851569	NA
S02_28652029	2	28652029	0.381053	0.0290698	1204	NA	NA	0.851579	NA
S01_18207540	1	18207540	0.381068	0.0145349	1204	NA	NA	0.851583	NA
S09_17711314	9	17711314	0.381111	0.116279	1204	NA	NA	0.851612	NA
S10_41663261	10	41663261	0.381113	0.282807	1204	NA	NA	0.851612	NA
S09_2092565	9	2092565	0.381119	0.0980066	1204	NA	NA	0.851612	NA
S01_69165244	1	69165244	0.381222	0.0581395	1204	NA	NA	0.851784	NA
S01_69165243	1	69165243	0.381222	0.0581395	1204	NA	NA	0.851784	NA
S01_29690065	1	29690065	0.381243	0.0855482	1204	NA	NA	0.851803	NA
S09_4531049	9	4531049	0.381316	0.0917774	1204	NA	NA	0.851936	NA
S02_6404528	2	6404528	0.381345	0.382475	1204	NA	NA	0.851956	NA
S01_68198145	1	68198145	0.381351	0.0444352	1204	NA	NA	0.851956	NA
S03_74102930	3	74102930	0.381393	0.0170266	1204	NA	NA	0.851972	NA
S05_6826932	5	6826932	0.38141	0.0269934	1204	NA	NA	0.851972	NA
S09_43783799	9	43783799	0.381412	0.333056	1204	NA	NA	0.851972	NA
S05_22333514	5	22333514	0.38142	0.0328073	1204	NA	NA	0.851972	NA
S06_56367549	6	56367549	0.381422	0.0315615	1204	NA	NA	0.851972	NA
S08_2736237	8	2736237	0.381461	0.135382	1204	NA	NA	0.852029	NA
S10_53705900	10	53705900	0.381507	0.0290698	1204	NA	NA	0.852097	NA
S04_20180622	4	20180622	0.381517	0.0394518	1204	NA	NA	0.852097	NA
S02_72207345	2	72207345	0.381574	0.0186877	1204	NA	NA	0.852109	NA
S02_72275685	2	72275685	0.381574	0.0186877	1204	NA	NA	0.852109	NA
S02_72275717	2	72275717	0.381574	0.0186877	1204	NA	NA	0.852109	NA
S02_72197025	2	72197025	0.381574	0.0186877	1204	NA	NA	0.852109	NA
S06_3261728	6	3261728	0.381612	0.142857	1204	NA	NA	0.852164	NA
S06_47657730	6	47657730	0.38166	0.120847	1204	NA	NA	0.85219	NA
S02_75325269	2	75325269	0.381681	0.13206	1204	NA	NA	0.85219	NA
S02_75325270	2	75325270	0.381681	0.13206	1204	NA	NA	0.85219	NA
S03_25540595	3	25540595	0.381696	0.0166113	1204	NA	NA	0.85219	NA
S04_51992323	4	51992323	0.381706	0.0344684	1204	NA	NA	0.85219	NA
S08_55722405	8	55722405	0.381707	0.355897	1204	NA	NA	0.85219	NA
S01_16443449	1	16443449	0.38172	0.0452658	1204	NA	NA	0.85219	NA
S02_3252372	2	3252372	0.381726	0.339286	1204	NA	NA	0.85219	NA
S03_12222769	3	12222769	0.381749	0.0905316	1204	NA	NA	0.852211	NA
S02_71527215	2	71527215	0.381764	0.238372	1204	NA	NA	0.852217	NA
S01_52922859	1	52922859	0.381784	0.107973	1204	NA	NA	0.852232	NA
S05_7886742	5	7886742	0.381808	0.164452	1204	NA	NA	0.852256	NA
S03_15057991	3	15057991	0.381838	0.0307309	1204	NA	NA	0.852265	NA
S03_15057968	3	15057968	0.381838	0.0307309	1204	NA	NA	0.852265	NA
S04_1569624	4	1569624	0.381862	0.11088	1204	NA	NA	0.85229	NA
S01_24650492	1	24650492	0.381966	0.0141196	1204	NA	NA	0.852467	NA
S06_1720327	6	1720327	0.381967	0.0215947	1204	NA	NA	0.852467	NA
S02_13188750	2	13188750	0.382011	0.278654	1204	NA	NA	0.852537	NA
S02_69155407	2	69155407	0.38203	0.191445	1204	NA	NA	0.85255	NA
S03_70535029	3	70535029	0.382089	0.295266	1204	NA	NA	0.852584	NA
S09_39932680	9	39932680	0.382108	0.256229	1204	NA	NA	0.852584	NA
S07_62705612	7	62705612	0.382162	0.275748	1204	NA	NA	0.852584	NA
S10_15221161	10	15221161	0.382164	0.0203488	1204	NA	NA	0.852584	NA
S02_2641482	2	2641482	0.382169	0.0606312	1204	NA	NA	0.852584	NA
S06_59730630	6	59730630	0.382189	0.0909468	1204	NA	NA	0.852584	NA
S10_28112940	10	28112940	0.382191	0.103405	1204	NA	NA	0.852584	NA
S07_64061441	7	64061441	0.382209	0.0830565	1204	NA	NA	0.852584	NA
S07_64061431	7	64061431	0.382209	0.0830565	1204	NA	NA	0.852584	NA
S08_58888107	8	58888107	0.382236	0.268688	1204	NA	NA	0.852584	NA
S08_58888125	8	58888125	0.382236	0.268688	1204	NA	NA	0.852584	NA
S06_53240501	6	53240501	0.382259	0.0452658	1204	NA	NA	0.852584	NA
S09_47662143	9	47662143	0.382286	0.0199336	1204	NA	NA	0.852584	NA
S07_58732712	7	58732712	0.382311	0.0398671	1204	NA	NA	0.852584	NA
S10_6039474	10	6039474	0.382311	0.0440199	1204	NA	NA	0.852584	NA
S10_6039446	10	6039446	0.382311	0.0440199	1204	NA	NA	0.852584	NA
S02_6005607	2	6005607	0.382321	0.051495	1204	NA	NA	0.852584	NA
S08_58966645	8	58966645	0.382386	0.0456811	1204	NA	NA	0.852584	NA
S08_22373115	8	22373115	0.382387	0.0602159	1204	NA	NA	0.852584	NA
S03_1792062	3	1792062	0.382393	0.234219	1204	NA	NA	0.852584	NA
S08_38511325	8	38511325	0.382393	0.0477575	1204	NA	NA	0.852584	NA
S06_54849860	6	54849860	0.382402	0.051495	1204	NA	NA	0.852584	NA
S02_72281253	2	72281253	0.382438	0.0876246	1204	NA	NA	0.852584	NA
S02_72281254	2	72281254	0.382438	0.0876246	1204	NA	NA	0.852584	NA
S02_3008233	2	3008233	0.382442	0.0170266	1204	NA	NA	0.852584	NA
S02_1696174	2	1696174	0.382447	0.0315615	1204	NA	NA	0.852584	NA
S02_1696203	2	1696203	0.382447	0.0315615	1204	NA	NA	0.852584	NA
S03_27322993	3	27322993	0.382533	0.0195183	1204	NA	NA	0.852584	NA
S03_42039160	3	42039160	0.382533	0.0195183	1204	NA	NA	0.852584	NA
S03_18798160	3	18798160	0.382533	0.0195183	1204	NA	NA	0.852584	NA
S10_3473080	10	3473080	0.382538	0.115033	1204	NA	NA	0.852584	NA
S06_56756438	6	56756438	0.382571	0.0460963	1204	NA	NA	0.852584	NA
S05_3620936	5	3620936	0.382577	0.160299	1204	NA	NA	0.852584	NA
S05_27263948	5	27263948	0.382592	0.250831	1204	NA	NA	0.852584	NA
S05_12237246	5	12237246	0.38261	0.0215947	1204	NA	NA	0.852584	NA
S01_20318351	1	20318351	0.382631	0.0328073	1204	NA	NA	0.852584	NA
S01_20318795	1	20318795	0.382631	0.0328073	1204	NA	NA	0.852584	NA
S08_25740677	8	25740677	0.382639	0.016196	1204	NA	NA	0.852584	NA
S07_58712247	7	58712247	0.382645	0.0394518	1204	NA	NA	0.852584	NA
S07_58728728	7	58728728	0.382645	0.0394518	1204	NA	NA	0.852584	NA
S07_58728771	7	58728771	0.382645	0.0394518	1204	NA	NA	0.852584	NA
S05_31304521	5	31304521	0.382663	0.013289	1204	NA	NA	0.852584	NA
S03_19609115	3	19609115	0.382679	0.487957	1204	NA	NA	0.852584	NA
S04_56332562	4	56332562	0.382723	0.113372	1204	NA	NA	0.852584	NA
S07_3588921	7	3588921	0.382759	0.0577243	1204	NA	NA	0.852584	NA
S09_17650891	9	17650891	0.382771	0.102575	1204	NA	NA	0.852584	NA
S08_24735843	8	24735843	0.382776	0.0880399	1204	NA	NA	0.852584	NA
S09_44458841	9	44458841	0.382815	0.122093	1204	NA	NA	0.852584	NA
S01_30702523	1	30702523	0.382821	0.321844	1204	NA	NA	0.852584	NA
S05_6094674	5	6094674	0.382839	0.109219	1204	NA	NA	0.852584	NA
S03_7729647	3	7729647	0.382845	0.0934385	1204	NA	NA	0.852584	NA
S05_11099669	5	11099669	0.38285	0.0070598	1204	NA	NA	0.852584	NA
S04_4741292	4	4741292	0.382903	0.354651	1204	NA	NA	0.852584	NA
S04_4741291	4	4741291	0.382903	0.354651	1204	NA	NA	0.852584	NA
S10_3772455	10	3772455	0.382914	0.123754	1204	NA	NA	0.852584	NA
S06_21950569	6	21950569	0.382914	0.0128738	1204	NA	NA	0.852584	NA
S05_5374933	5	5374933	0.382953	0.167359	1204	NA	NA	0.852584	NA
S01_51874322	1	51874322	0.382979	0.141196	1204	NA	NA	0.852584	NA
S06_10544414	6	10544414	0.38298	0.144934	1204	NA	NA	0.852584	NA
S01_20057931	1	20057931	0.383004	0.0402824	1204	NA	NA	0.852584	NA
S04_65751568	4	65751568	0.383005	0.129983	1204	NA	NA	0.852584	NA
S05_21881427	5	21881427	0.383028	0.0913621	1204	NA	NA	0.852584	NA
S09_1459388	9	1459388	0.383042	0.166944	1204	NA	NA	0.852584	NA
S10_28359750	10	28359750	0.383042	0.0373754	1204	NA	NA	0.852584	NA
S02_13457272	2	13457272	0.38305	0.0124585	1204	NA	NA	0.852584	NA
S01_28123900	1	28123900	0.383068	0.0419435	1204	NA	NA	0.852584	NA
S01_28123914	1	28123914	0.383068	0.0419435	1204	NA	NA	0.852584	NA
S03_22656359	3	22656359	0.38307	0.0552326	1204	NA	NA	0.852584	NA
S10_40204299	10	40204299	0.383081	0.0157807	1204	NA	NA	0.852584	NA
S10_11590239	10	11590239	0.383085	0.0465116	1204	NA	NA	0.852584	NA
S07_24245173	7	24245173	0.383146	0.0946844	1204	NA	NA	0.852584	NA
S06_41127107	6	41127107	0.383158	0.0402824	1204	NA	NA	0.852584	NA
S01_9580957	1	9580957	0.383161	0.112957	1204	NA	NA	0.852584	NA
S01_32819132	1	32819132	0.38317	0.25	1204	NA	NA	0.852584	NA
S06_582818	6	582818	0.383173	0.0456811	1204	NA	NA	0.852584	NA
S03_12266579	3	12266579	0.383177	0.0456811	1204	NA	NA	0.852584	NA
S07_64841404	7	64841404	0.38318	0.0278239	1204	NA	NA	0.852584	NA
S07_64841407	7	64841407	0.38318	0.0278239	1204	NA	NA	0.852584	NA
S01_17556142	1	17556142	0.383187	0.0116279	1204	NA	NA	0.852584	NA
S02_72272885	2	72272885	0.383238	0.0880399	1204	NA	NA	0.852584	NA
S01_18151237	1	18151237	0.383264	0.0124585	1204	NA	NA	0.852584	NA
S01_1883288	1	1883288	0.383304	0.13289	1204	NA	NA	0.852584	NA
S10_34878332	10	34878332	0.383312	0.270764	1204	NA	NA	0.852584	NA
S06_40279592	6	40279592	0.383349	0.166944	1204	NA	NA	0.852584	NA
S02_6797926	2	6797926	0.38336	0.280316	1204	NA	NA	0.852584	NA
S09_3352698	9	3352698	0.38337	0.328904	1204	NA	NA	0.852584	NA
S04_17092142	4	17092142	0.383384	0.0112126	1204	NA	NA	0.852584	NA
S02_35158806	2	35158806	0.383398	0.0344684	1204	NA	NA	0.852584	NA
S02_12363411	2	12363411	0.383405	0.346346	1204	NA	NA	0.852584	NA
S10_60542102	10	60542102	0.383405	0.0618771	1204	NA	NA	0.852584	NA
S08_57337644	8	57337644	0.383419	0.216777	1204	NA	NA	0.852584	NA
S04_7301274	4	7301274	0.38342	0.133721	1204	NA	NA	0.852584	NA
S03_70694025	3	70694025	0.383423	0.083887	1204	NA	NA	0.852584	NA
S04_23656136	4	23656136	0.383443	0.0726744	1204	NA	NA	0.852584	NA
S06_47657705	6	47657705	0.383453	0.120432	1204	NA	NA	0.852584	NA
S10_17868807	10	17868807	0.383457	0.0315615	1204	NA	NA	0.852584	NA
S01_23984078	1	23984078	0.383487	0.0240864	1204	NA	NA	0.852584	NA
S01_23984065	1	23984065	0.383487	0.0240864	1204	NA	NA	0.852584	NA
S09_1808102	9	1808102	0.3835	0.0394518	1204	NA	NA	0.852584	NA
S05_71151330	5	71151330	0.383503	0.274086	1204	NA	NA	0.852584	NA
S03_20761858	3	20761858	0.383511	0.131229	1204	NA	NA	0.852584	NA
S05_3613371	5	3613371	0.383512	0.0689369	1204	NA	NA	0.852584	NA
S03_10069675	3	10069675	0.383523	0.0714286	1204	NA	NA	0.852584	NA
S06_37138502	6	37138502	0.383531	0.144103	1204	NA	NA	0.852584	NA
S05_30150077	5	30150077	0.383552	0.200997	1204	NA	NA	0.852584	NA
S05_30150084	5	30150084	0.383552	0.200997	1204	NA	NA	0.852584	NA
S07_4895504	7	4895504	0.383564	0.23505	1204	NA	NA	0.852584	NA
S03_37420587	3	37420587	0.38359	0.0166113	1204	NA	NA	0.852584	NA
S04_62597752	4	62597752	0.383651	0.0398671	1204	NA	NA	0.852584	NA
S04_62597710	4	62597710	0.383651	0.0398671	1204	NA	NA	0.852584	NA
S04_34251709	4	34251709	0.383657	0.0913621	1204	NA	NA	0.852584	NA
S10_52062665	10	52062665	0.383661	0.0930233	1204	NA	NA	0.852584	NA
S04_62848376	4	62848376	0.383662	0.324336	1204	NA	NA	0.852584	NA
S05_2806326	5	2806326	0.383668	0.0174419	1204	NA	NA	0.852584	NA
S07_58385894	7	58385894	0.38367	0.0905316	1204	NA	NA	0.852584	NA
S10_55905323	10	55905323	0.383677	0.122924	1204	NA	NA	0.852584	NA
S04_16233911	4	16233911	0.383681	0.0502492	1204	NA	NA	0.852584	NA
S06_54303133	6	54303133	0.383703	0.0116279	1204	NA	NA	0.852584	NA
S06_54303134	6	54303134	0.383703	0.0116279	1204	NA	NA	0.852584	NA
S06_31215257	6	31215257	0.383728	0.0681063	1204	NA	NA	0.852584	NA
S10_23845676	10	23845676	0.383742	0.067691	1204	NA	NA	0.852584	NA
S02_77562539	2	77562539	0.383755	0.128322	1204	NA	NA	0.852584	NA
S01_69861224	1	69861224	0.383782	0.424834	1204	NA	NA	0.852584	NA
S05_11479508	5	11479508	0.383785	0.019103	1204	NA	NA	0.852584	NA
S01_19200867	1	19200867	0.383803	0.0639535	1204	NA	NA	0.852584	NA
S01_19200885	1	19200885	0.383803	0.0639535	1204	NA	NA	0.852584	NA
S07_58155884	7	58155884	0.383812	0.0971761	1204	NA	NA	0.852584	NA
S07_58155885	7	58155885	0.383812	0.0971761	1204	NA	NA	0.852584	NA
S05_6826954	5	6826954	0.383819	0.0274086	1204	NA	NA	0.852584	NA
S03_70742559	3	70742559	0.383825	0.0834718	1204	NA	NA	0.852584	NA
S03_70742594	3	70742594	0.383825	0.0834718	1204	NA	NA	0.852584	NA
S01_50256199	1	50256199	0.383835	0.0436047	1204	NA	NA	0.852584	NA
S10_25240161	10	25240161	0.383841	0.0419435	1204	NA	NA	0.852584	NA
S08_16559577	8	16559577	0.383854	0.212625	1204	NA	NA	0.852584	NA
S08_16559593	8	16559593	0.383854	0.212625	1204	NA	NA	0.852584	NA
S03_56373157	3	56373157	0.383873	0.0182724	1204	NA	NA	0.852584	NA
S03_39417349	3	39417349	0.383882	0.0240864	1204	NA	NA	0.852584	NA
S03_65776568	3	65776568	0.383904	0.0681063	1204	NA	NA	0.852584	NA
S02_73392604	2	73392604	0.383906	0.231728	1204	NA	NA	0.852584	NA
S03_7549789	3	7549789	0.383941	0.095515	1204	NA	NA	0.852584	NA
S03_7549797	3	7549797	0.383941	0.095515	1204	NA	NA	0.852584	NA
S03_7549813	3	7549813	0.383941	0.095515	1204	NA	NA	0.852584	NA
S10_12849495	10	12849495	0.383952	0.019103	1204	NA	NA	0.852584	NA
S05_45491529	5	45491529	0.383988	0.197674	1204	NA	NA	0.852584	NA
S01_31765040	1	31765040	0.383989	0.0128738	1204	NA	NA	0.852584	NA
S06_28401817	6	28401817	0.384001	0.464701	1204	NA	NA	0.852584	NA
S02_14481961	2	14481961	0.384024	0.370847	1204	NA	NA	0.852584	NA
S03_48384734	3	48384734	0.384045	0.169435	1204	NA	NA	0.852584	NA
S09_43805312	9	43805312	0.384049	0.0502492	1204	NA	NA	0.852584	NA
S07_37647322	7	37647322	0.384062	0.0971761	1204	NA	NA	0.852584	NA
S07_37647331	7	37647331	0.384062	0.0971761	1204	NA	NA	0.852584	NA
S07_37647359	7	37647359	0.384062	0.0971761	1204	NA	NA	0.852584	NA
S07_37647361	7	37647361	0.384062	0.0971761	1204	NA	NA	0.852584	NA
S02_65728061	2	65728061	0.384064	0.0639535	1204	NA	NA	0.852584	NA
S04_1802939	4	1802939	0.384075	0.00996678	1204	NA	NA	0.852584	NA
S04_1802946	4	1802946	0.384075	0.00996678	1204	NA	NA	0.852584	NA
S04_1802950	4	1802950	0.384075	0.00996678	1204	NA	NA	0.852584	NA
S02_72283587	2	72283587	0.384108	0.0103821	1204	NA	NA	0.852584	NA
S05_66706125	5	66706125	0.384131	0.0207641	1204	NA	NA	0.852584	NA
S10_6040098	10	6040098	0.384135	0.0452658	1204	NA	NA	0.852584	NA
S10_6040067	10	6040067	0.384135	0.0452658	1204	NA	NA	0.852584	NA
S03_73120727	3	73120727	0.384137	0.0444352	1204	NA	NA	0.852584	NA
S09_50762530	9	50762530	0.38422	0.488372	1204	NA	NA	0.85261	NA
S04_67210167	4	67210167	0.384223	0.0365449	1204	NA	NA	0.85261	NA
S09_32414	9	32414	0.384225	0.100498	1204	NA	NA	0.85261	NA
S10_52349560	10	52349560	0.384237	0.0245017	1204	NA	NA	0.85261	NA
S01_67195565	1	67195565	0.384239	0.317276	1204	NA	NA	0.85261	NA
S03_38908221	3	38908221	0.384267	0.0992525	1204	NA	NA	0.85261	NA
S06_1171514	6	1171514	0.384282	0.0481728	1204	NA	NA	0.85261	NA
S02_57726797	2	57726797	0.384282	0.041113	1204	NA	NA	0.85261	NA
S03_61998266	3	61998266	0.384282	0.0419435	1204	NA	NA	0.85261	NA
S05_45525973	5	45525973	0.384287	0.035299	1204	NA	NA	0.85261	NA
S05_11496196	5	11496196	0.384308	0.0336379	1204	NA	NA	0.85261	NA
S03_73787527	3	73787527	0.384311	0.390781	1204	NA	NA	0.85261	NA
S05_32056608	5	32056608	0.384329	0.197674	1204	NA	NA	0.85261	NA
S05_32056614	5	32056614	0.384329	0.197674	1204	NA	NA	0.85261	NA
S06_42301303	6	42301303	0.384372	0.0124585	1204	NA	NA	0.852651	NA
S08_32164006	8	32164006	0.384379	0.0419435	1204	NA	NA	0.852651	NA
S01_23522231	1	23522231	0.384439	0.319352	1204	NA	NA	0.852651	NA
S07_60756497	7	60756497	0.384446	0.0303156	1204	NA	NA	0.852651	NA
S02_2218158	2	2218158	0.384454	0.089701	1204	NA	NA	0.852651	NA
S05_18729819	5	18729819	0.384457	0.47093	1204	NA	NA	0.852651	NA
S05_18729855	5	18729855	0.384457	0.47093	1204	NA	NA	0.852651	NA
S07_12210292	7	12210292	0.384474	0.320598	1204	NA	NA	0.852651	NA
S06_3046054	6	3046054	0.384476	0.103821	1204	NA	NA	0.852651	NA
S02_7445701	2	7445701	0.384486	0.417774	1204	NA	NA	0.852651	NA
S01_72401399	1	72401399	0.384495	0.0502492	1204	NA	NA	0.852651	NA
S05_62535965	5	62535965	0.384503	0.0423588	1204	NA	NA	0.852651	NA
S05_9409413	5	9409413	0.384555	0.0822259	1204	NA	NA	0.852667	NA
S03_70359621	3	70359621	0.384556	0.214286	1204	NA	NA	0.852667	NA
S08_2304581	8	2304581	0.384571	0.0718439	1204	NA	NA	0.852667	NA
S08_13096644	8	13096644	0.384597	0.067691	1204	NA	NA	0.852667	NA
S02_62956635	2	62956635	0.384607	0.0257475	1204	NA	NA	0.852667	NA
S06_17651408	6	17651408	0.384612	0.0552326	1204	NA	NA	0.852667	NA
S03_32219138	3	32219138	0.384618	0.0892857	1204	NA	NA	0.852667	NA
S10_1087077	10	1087077	0.384624	0.00830565	1204	NA	NA	0.852667	NA
S01_6474713	1	6474713	0.384628	0.0228405	1204	NA	NA	0.852667	NA
S09_14328762	9	14328762	0.384648	0.28696	1204	NA	NA	0.852667	NA
S02_24918459	2	24918459	0.384652	0.0153654	1204	NA	NA	0.852667	NA
S04_38522920	4	38522920	0.384677	0.0303156	1204	NA	NA	0.852689	NA
S04_13556983	4	13556983	0.384688	0.00996678	1204	NA	NA	0.852689	NA
S01_17985446	1	17985446	0.384702	0.0402824	1204	NA	NA	0.852692	NA
S06_44890309	6	44890309	0.384716	0.0265781	1204	NA	NA	0.852696	NA
S05_43746262	5	43746262	0.38473	0.032392	1204	NA	NA	0.852698	NA
S05_62071952	5	62071952	0.384806	0.189369	1204	NA	NA	0.852838	NA
S08_61281571	8	61281571	0.384831	0.057309	1204	NA	NA	0.852845	NA
S08_1281558	8	1281558	0.384884	0.035299	1204	NA	NA	0.852845	NA
S08_1281582	8	1281582	0.384884	0.035299	1204	NA	NA	0.852845	NA
S06_52891701	6	52891701	0.384892	0.278654	1204	NA	NA	0.852845	NA
S04_41010305	4	41010305	0.384904	0.451827	1204	NA	NA	0.852845	NA
S04_64812342	4	64812342	0.38492	0.32392	1204	NA	NA	0.852845	NA
S03_68278404	3	68278404	0.38492	0.143272	1204	NA	NA	0.852845	NA
S08_58025115	8	58025115	0.384942	0.0365449	1204	NA	NA	0.852845	NA
S08_59113283	8	59113283	0.384944	0.019103	1204	NA	NA	0.852845	NA
S08_59113303	8	59113303	0.384944	0.019103	1204	NA	NA	0.852845	NA
S05_367888	5	367888	0.384951	0.13206	1204	NA	NA	0.852845	NA
S03_73968326	3	73968326	0.384975	0.038206	1204	NA	NA	0.852868	NA
S09_18673988	9	18673988	0.384995	0.0195183	1204	NA	NA	0.852884	NA
S03_26919765	3	26919765	0.385009	0.207226	1204	NA	NA	0.852885	NA
S09_1769763	9	1769763	0.385051	0.0436047	1204	NA	NA	0.852951	NA
S05_3468466	5	3468466	0.385138	0.0772425	1204	NA	NA	0.853115	NA
S08_48255588	8	48255588	0.385164	0.0564784	1204	NA	NA	0.853123	NA
S02_56084935	2	56084935	0.385168	0.0224252	1204	NA	NA	0.853123	NA
S10_59031341	10	59031341	0.385182	0.0245017	1204	NA	NA	0.853127	NA
S02_4021114	2	4021114	0.385217	0.0456811	1204	NA	NA	0.853165	NA
S03_55801446	3	55801446	0.385225	0.0577243	1204	NA	NA	0.853165	NA
S02_12159294	2	12159294	0.385249	0.207641	1204	NA	NA	0.853188	NA
S03_54428399	3	54428399	0.38528	0.051495	1204	NA	NA	0.853229	NA
S10_11378431	10	11378431	0.385306	0.458472	1204	NA	NA	0.853257	NA
S08_55920275	8	55920275	0.385369	0.105482	1204	NA	NA	0.85337	NA
S01_3359932	1	3359932	0.385386	0.0527409	1204	NA	NA	0.85337	NA
S06_16265680	6	16265680	0.385395	0.303571	1204	NA	NA	0.85337	NA
S03_6619117	3	6619117	0.385449	0.0182724	1204	NA	NA	0.85346	NA
S05_47495669	5	47495669	0.385462	0.229651	1204	NA	NA	0.853461	NA
S04_38416230	4	38416230	0.385492	0.208056	1204	NA	NA	0.853472	NA
S01_6260760	1	6260760	0.385506	0.11005	1204	NA	NA	0.853472	NA
S01_6260763	1	6260763	0.385506	0.11005	1204	NA	NA	0.853472	NA
S03_59644592	3	59644592	0.385538	0.0415282	1204	NA	NA	0.853481	NA
S07_58005682	7	58005682	0.385541	0.105897	1204	NA	NA	0.853481	NA
S05_69840676	5	69840676	0.385549	0.262874	1204	NA	NA	0.853481	NA
S02_9803612	2	9803612	0.38558	0.113787	1204	NA	NA	0.853504	NA
S07_3499940	7	3499940	0.385586	0.162791	1204	NA	NA	0.853504	NA
S08_59324800	8	59324800	0.385598	0.0373754	1204	NA	NA	0.853504	NA
S03_59946985	3	59946985	0.385627	0.0465116	1204	NA	NA	0.853538	NA
S09_705286	9	705286	0.385654	0.0186877	1204	NA	NA	0.853571	NA
S05_20472759	5	20472759	0.3857	0.208472	1204	NA	NA	0.853627	NA
S02_3754312	2	3754312	0.385722	0.0120432	1204	NA	NA	0.853627	NA
S02_3754343	2	3754343	0.385722	0.0120432	1204	NA	NA	0.853627	NA
S10_60542083	10	60542083	0.385742	0.0577243	1204	NA	NA	0.853627	NA
S03_41700282	3	41700282	0.385744	0.0203488	1204	NA	NA	0.853627	NA
S01_66889092	1	66889092	0.3858	0.297757	1204	NA	NA	0.853702	NA
S02_10444331	2	10444331	0.385804	0.0431894	1204	NA	NA	0.853702	NA
S08_47522153	8	47522153	0.38582	0.145764	1204	NA	NA	0.85371	NA
S07_63014341	7	63014341	0.385884	0.02201	1204	NA	NA	0.85378	NA
S03_62390153	3	62390153	0.38589	0.0440199	1204	NA	NA	0.85378	NA
S10_5854130	10	5854130	0.385891	0.0456811	1204	NA	NA	0.85378	NA
S05_34324133	5	34324133	0.385917	0.00581395	1204	NA	NA	0.853801	NA
S06_53551647	6	53551647	0.385926	0.236296	1204	NA	NA	0.853801	NA
S05_46373294	5	46373294	0.38598	0.0274086	1204	NA	NA	0.853825	NA
S07_9507778	7	9507778	0.385988	0.15407	1204	NA	NA	0.853825	NA
S02_60569928	2	60569928	0.38599	0.35299	1204	NA	NA	0.853825	NA
S09_51054784	9	51054784	0.385992	0.223007	1204	NA	NA	0.853825	NA
S05_70277837	5	70277837	0.38607	0.226744	1204	NA	NA	0.853825	NA
S06_38609585	6	38609585	0.386078	0.342608	1204	NA	NA	0.853825	NA
S06_9443191	6	9443191	0.386079	0.0112126	1204	NA	NA	0.853825	NA
S06_9443198	6	9443198	0.386079	0.0112126	1204	NA	NA	0.853825	NA
S06_9443174	6	9443174	0.386079	0.0112126	1204	NA	NA	0.853825	NA
S06_9443209	6	9443209	0.386079	0.0112126	1204	NA	NA	0.853825	NA
S06_9443211	6	9443211	0.386079	0.0112126	1204	NA	NA	0.853825	NA
S02_38207659	2	38207659	0.386093	0.019103	1204	NA	NA	0.853828	NA
S03_43944143	3	43944143	0.38613	0.0199336	1204	NA	NA	0.853831	NA
S02_22932680	2	22932680	0.38614	0.0224252	1204	NA	NA	0.853831	NA
S02_22932673	2	22932673	0.38614	0.0224252	1204	NA	NA	0.853831	NA
S06_45068674	6	45068674	0.386147	0.0668605	1204	NA	NA	0.853831	NA
S10_53332652	10	53332652	0.38616	0.300249	1204	NA	NA	0.853831	NA
S01_22162397	1	22162397	0.386173	0.129983	1204	NA	NA	0.853831	NA
S01_2747781	1	2747781	0.386239	0.0377907	1204	NA	NA	0.853949	NA
S02_24952916	2	24952916	0.386265	0.290698	1204	NA	NA	0.853978	NA
S01_80021201	1	80021201	0.386296	0.086794	1204	NA	NA	0.853995	NA
S05_25337049	5	25337049	0.386329	0.192691	1204	NA	NA	0.853995	NA
S05_25337048	5	25337048	0.386329	0.192691	1204	NA	NA	0.853995	NA
S06_30059691	6	30059691	0.38634	0.0286545	1204	NA	NA	0.853995	NA
S05_46106478	5	46106478	0.386348	0.152409	1204	NA	NA	0.853995	NA
S06_38516453	6	38516453	0.38635	0.144518	1204	NA	NA	0.853995	NA
S01_16732074	1	16732074	0.386363	0.0651993	1204	NA	NA	0.853995	NA
S10_5199853	10	5199853	0.386411	0.276578	1204	NA	NA	0.854072	NA
S01_8089497	1	8089497	0.386444	0.0348837	1204	NA	NA	0.854118	NA
S05_15791504	5	15791504	0.386494	0.070598	1204	NA	NA	0.854149	NA
S05_15791517	5	15791517	0.386494	0.070598	1204	NA	NA	0.854149	NA
S06_47915070	6	47915070	0.386497	0.0299003	1204	NA	NA	0.854149	NA
S10_1049308	10	1049308	0.386554	0.260797	1204	NA	NA	0.854246	NA
S04_59707035	4	59707035	0.386649	0.0311462	1204	NA	NA	0.854311	NA
S04_66539659	4	66539659	0.386671	0.38206	1204	NA	NA	0.854311	NA
S10_715271	10	715271	0.386683	0.0431894	1204	NA	NA	0.854311	NA
S08_10283184	8	10283184	0.386688	0.0880399	1204	NA	NA	0.854311	NA
S09_2661300	9	2661300	0.386716	0.416528	1204	NA	NA	0.854311	NA
S09_2661306	9	2661306	0.386716	0.416528	1204	NA	NA	0.854311	NA
S09_2661279	9	2661279	0.386716	0.416528	1204	NA	NA	0.854311	NA
S10_22834473	10	22834473	0.386733	0.0390365	1204	NA	NA	0.854311	NA
S10_25734738	10	25734738	0.386746	0.402409	1204	NA	NA	0.854311	NA
S10_25734742	10	25734742	0.386746	0.402409	1204	NA	NA	0.854311	NA
S09_57645855	9	57645855	0.386749	0.0398671	1204	NA	NA	0.854311	NA
S08_59829272	8	59829272	0.386772	0.427741	1204	NA	NA	0.854311	NA
S03_64829968	3	64829968	0.38679	0.0456811	1204	NA	NA	0.854311	NA
S03_64829953	3	64829953	0.38679	0.0456811	1204	NA	NA	0.854311	NA
S09_45657327	9	45657327	0.386804	0.0245017	1204	NA	NA	0.854311	NA
S02_8535222	2	8535222	0.386822	0.0182724	1204	NA	NA	0.854311	NA
S03_847526	3	847526	0.386833	0.25	1204	NA	NA	0.854311	NA
S05_70273017	5	70273017	0.386837	0.284468	1204	NA	NA	0.854311	NA
S09_1989798	9	1989798	0.386862	0.0631229	1204	NA	NA	0.854311	NA
S02_21376609	2	21376609	0.386871	0.0170266	1204	NA	NA	0.854311	NA
S02_21376639	2	21376639	0.386871	0.0170266	1204	NA	NA	0.854311	NA
S08_1257482	8	1257482	0.386881	0.0498339	1204	NA	NA	0.854311	NA
S06_41617986	6	41617986	0.386906	0.0506645	1204	NA	NA	0.854311	NA
S06_41617989	6	41617989	0.386906	0.0506645	1204	NA	NA	0.854311	NA
S09_13531524	9	13531524	0.386907	0.0921927	1204	NA	NA	0.854311	NA
S04_54476273	4	54476273	0.38693	0.252076	1204	NA	NA	0.854332	NA
S03_73948223	3	73948223	0.386957	0.0199336	1204	NA	NA	0.854335	NA
S03_73948220	3	73948220	0.386957	0.0199336	1204	NA	NA	0.854335	NA
S02_53250595	2	53250595	0.38698	0.029485	1204	NA	NA	0.854359	NA
S07_53812673	7	53812673	0.387024	0.0415282	1204	NA	NA	0.854427	NA
S06_38828209	6	38828209	0.387045	0.0402824	1204	NA	NA	0.854427	NA
S04_23915684	4	23915684	0.38705	0.0980066	1204	NA	NA	0.854427	NA
S05_5469806	5	5469806	0.387164	0.156146	1204	NA	NA	0.85453	NA
S02_66093843	2	66093843	0.387165	0.0199336	1204	NA	NA	0.85453	NA
S02_66093853	2	66093853	0.387165	0.0199336	1204	NA	NA	0.85453	NA
S05_12177326	5	12177326	0.387177	0.0436047	1204	NA	NA	0.85453	NA
S05_12177328	5	12177328	0.387177	0.0436047	1204	NA	NA	0.85453	NA
S02_73816060	2	73816060	0.387183	0.101329	1204	NA	NA	0.85453	NA
S06_60618064	6	60618064	0.387199	0.326827	1204	NA	NA	0.85453	NA
S01_16048930	1	16048930	0.387209	0.0431894	1204	NA	NA	0.85453	NA
S08_36027808	8	36027808	0.387229	0.0282392	1204	NA	NA	0.85453	NA
S08_60081119	8	60081119	0.387296	0.02201	1204	NA	NA	0.85453	NA
S02_6949892	2	6949892	0.387334	0.0402824	1204	NA	NA	0.85453	NA
S04_26109180	4	26109180	0.387344	0.0195183	1204	NA	NA	0.85453	NA
S01_74689983	1	74689983	0.387362	0.0149502	1204	NA	NA	0.85453	NA
S02_74505005	2	74505005	0.387365	0.019103	1204	NA	NA	0.85453	NA
S03_10952730	3	10952730	0.387375	0.17691	1204	NA	NA	0.85453	NA
S06_10449604	6	10449604	0.387384	0.0440199	1204	NA	NA	0.85453	NA
S03_69725089	3	69725089	0.387389	0.0149502	1204	NA	NA	0.85453	NA
S09_4087609	9	4087609	0.387401	0.140781	1204	NA	NA	0.85453	NA
S10_53393095	10	53393095	0.387443	0.0166113	1204	NA	NA	0.85453	NA
S08_59174630	8	59174630	0.387447	0.0107973	1204	NA	NA	0.85453	NA
S03_590839	3	590839	0.387525	0.221761	1204	NA	NA	0.85453	NA
S03_70619335	3	70619335	0.387548	0.0427741	1204	NA	NA	0.85453	NA
S10_5260977	10	5260977	0.387603	0.0535714	1204	NA	NA	0.85453	NA
S08_41543792	8	41543792	0.387611	0.0311462	1204	NA	NA	0.85453	NA
S01_40114695	1	40114695	0.387636	0.0107973	1204	NA	NA	0.85453	NA
S01_37322057	1	37322057	0.387649	0.0394518	1204	NA	NA	0.85453	NA
S01_66961226	1	66961226	0.38765	0.352159	1204	NA	NA	0.85453	NA
S01_66961204	1	66961204	0.38765	0.352159	1204	NA	NA	0.85453	NA
S02_8415142	2	8415142	0.387664	0.0668605	1204	NA	NA	0.85453	NA
S04_65861278	4	65861278	0.387667	0.0137043	1204	NA	NA	0.85453	NA
S01_73254722	1	73254722	0.387692	0.0822259	1204	NA	NA	0.85453	NA
S04_33610775	4	33610775	0.387695	0.029485	1204	NA	NA	0.85453	NA
S04_33610780	4	33610780	0.387695	0.029485	1204	NA	NA	0.85453	NA
S04_33610740	4	33610740	0.387695	0.029485	1204	NA	NA	0.85453	NA
S04_33610754	4	33610754	0.387695	0.029485	1204	NA	NA	0.85453	NA
S06_56943061	6	56943061	0.387719	0.0805648	1204	NA	NA	0.85453	NA
S01_55048573	1	55048573	0.387734	0.235465	1204	NA	NA	0.85453	NA
S08_39069177	8	39069177	0.387745	0.0793189	1204	NA	NA	0.85453	NA
S03_59709774	3	59709774	0.38775	0.0249169	1204	NA	NA	0.85453	NA
S07_10829661	7	10829661	0.387792	0.125415	1204	NA	NA	0.85453	NA
S01_68521116	1	68521116	0.387815	0.0730897	1204	NA	NA	0.85453	NA
S01_68521146	1	68521146	0.387815	0.0730897	1204	NA	NA	0.85453	NA
S08_62111728	8	62111728	0.387839	0.103405	1204	NA	NA	0.85453	NA
S04_55740947	4	55740947	0.387846	0.459302	1204	NA	NA	0.85453	NA
S04_55740949	4	55740949	0.387846	0.459302	1204	NA	NA	0.85453	NA
S03_62467461	3	62467461	0.387871	0.428571	1204	NA	NA	0.85453	NA
S05_29813402	5	29813402	0.387873	0.0527409	1204	NA	NA	0.85453	NA
S06_55438411	6	55438411	0.387874	0.271595	1204	NA	NA	0.85453	NA
S06_55438412	6	55438412	0.387874	0.271595	1204	NA	NA	0.85453	NA
S02_3866871	2	3866871	0.387895	0.029485	1204	NA	NA	0.85453	NA
S02_3866885	2	3866885	0.387895	0.029485	1204	NA	NA	0.85453	NA
S06_2226559	6	2226559	0.387918	0.0373754	1204	NA	NA	0.85453	NA
S06_2226570	6	2226570	0.387918	0.0373754	1204	NA	NA	0.85453	NA
S06_2226534	6	2226534	0.387918	0.0373754	1204	NA	NA	0.85453	NA
S10_44233625	10	44233625	0.387928	0.0506645	1204	NA	NA	0.85453	NA
S06_47762092	6	47762092	0.387936	0.109635	1204	NA	NA	0.85453	NA
S03_58129357	3	58129357	0.387937	0.225914	1204	NA	NA	0.85453	NA
S08_16399294	8	16399294	0.387959	0.0299003	1204	NA	NA	0.85453	NA
S08_1271712	8	1271712	0.387974	0.0369601	1204	NA	NA	0.85453	NA
S03_70489898	3	70489898	0.387979	0.035299	1204	NA	NA	0.85453	NA
S03_70489896	3	70489896	0.387979	0.035299	1204	NA	NA	0.85453	NA
S01_73683329	1	73683329	0.387994	0.176495	1204	NA	NA	0.85453	NA
S01_73683321	1	73683321	0.387994	0.176495	1204	NA	NA	0.85453	NA
S01_73683338	1	73683338	0.387994	0.176495	1204	NA	NA	0.85453	NA
S01_62079190	1	62079190	0.387999	0.270349	1204	NA	NA	0.85453	NA
S06_59458098	6	59458098	0.388016	0.348422	1204	NA	NA	0.85453	NA
S10_5517812	10	5517812	0.388023	0.20598	1204	NA	NA	0.85453	NA
S08_59140425	8	59140425	0.388026	0.0643688	1204	NA	NA	0.85453	NA
S08_59140422	8	59140422	0.388026	0.0643688	1204	NA	NA	0.85453	NA
S07_64002953	7	64002953	0.388057	0.0328073	1204	NA	NA	0.85453	NA
S06_31585156	6	31585156	0.388063	0.0249169	1204	NA	NA	0.85453	NA
S02_33364525	2	33364525	0.388082	0.129153	1204	NA	NA	0.85453	NA
S02_33364534	2	33364534	0.388082	0.129153	1204	NA	NA	0.85453	NA
S02_33364549	2	33364549	0.388082	0.129153	1204	NA	NA	0.85453	NA
S01_75730946	1	75730946	0.388089	0.41985	1204	NA	NA	0.85453	NA
S04_6857827	4	6857827	0.388106	0.00747508	1204	NA	NA	0.85453	NA
S04_6857842	4	6857842	0.388106	0.00747508	1204	NA	NA	0.85453	NA
S04_36776212	4	36776212	0.388107	0.0635382	1204	NA	NA	0.85453	NA
S03_58765069	3	58765069	0.388127	0.270764	1204	NA	NA	0.85453	NA
S10_4935818	10	4935818	0.388147	0.0265781	1204	NA	NA	0.85453	NA
S02_71664094	2	71664094	0.388165	0.0166113	1204	NA	NA	0.85453	NA
S01_30582341	1	30582341	0.388178	0.0186877	1204	NA	NA	0.85453	NA
S05_7599364	5	7599364	0.388179	0.0992525	1204	NA	NA	0.85453	NA
S03_39417361	3	39417361	0.388197	0.0236711	1204	NA	NA	0.85453	NA
S07_36591610	7	36591610	0.388226	0.0311462	1204	NA	NA	0.85453	NA
S03_54639027	3	54639027	0.388229	0.0369601	1204	NA	NA	0.85453	NA
S05_3082302	5	3082302	0.38823	0.28696	1204	NA	NA	0.85453	NA
S02_19464363	2	19464363	0.388236	0.423173	1204	NA	NA	0.85453	NA
S06_45742152	6	45742152	0.388271	0.0224252	1204	NA	NA	0.854531	NA
S09_46027478	9	46027478	0.388275	0.0357143	1204	NA	NA	0.854531	NA
S01_68578501	1	68578501	0.388287	0.0959302	1204	NA	NA	0.854531	NA
S02_61802611	2	61802611	0.388288	0.166528	1204	NA	NA	0.854531	NA
S06_47113512	6	47113512	0.388329	0.0772425	1204	NA	NA	0.854591	NA
S08_50357706	8	50357706	0.388341	0.248754	1204	NA	NA	0.854591	NA
S04_57159596	4	57159596	0.388358	0.240449	1204	NA	NA	0.8546	NA
S04_12802770	4	12802770	0.388372	0.0211794	1204	NA	NA	0.854601	NA
S02_63026310	2	63026310	0.388441	0.0149502	1204	NA	NA	0.854638	NA
S09_49375538	9	49375538	0.388446	0.0556478	1204	NA	NA	0.854638	NA
S10_54194997	10	54194997	0.388452	0.0170266	1204	NA	NA	0.854638	NA
S03_64854606	3	64854606	0.388456	0.196844	1204	NA	NA	0.854638	NA
S09_14497997	9	14497997	0.388461	0.0934385	1204	NA	NA	0.854638	NA
S10_3872818	10	3872818	0.388468	0.0772425	1204	NA	NA	0.854638	NA
S01_72968902	1	72968902	0.388524	0.0693522	1204	NA	NA	0.854638	NA
S07_5330112	7	5330112	0.388524	0.0681063	1204	NA	NA	0.854638	NA
S07_7283447	7	7283447	0.388538	0.0228405	1204	NA	NA	0.854638	NA
S01_74861701	1	74861701	0.388543	0.131229	1204	NA	NA	0.854638	NA
S07_61271982	7	61271982	0.388577	0.0510797	1204	NA	NA	0.854638	NA
S07_61271998	7	61271998	0.388577	0.0510797	1204	NA	NA	0.854638	NA
S04_48649918	4	48649918	0.388605	0.0303156	1204	NA	NA	0.854638	NA
S10_57317790	10	57317790	0.388618	0.0299003	1204	NA	NA	0.854638	NA
S03_55212630	3	55212630	0.38862	0.0232558	1204	NA	NA	0.854638	NA
S03_55212646	3	55212646	0.38862	0.0232558	1204	NA	NA	0.854638	NA
S09_1428060	9	1428060	0.388628	0.193937	1204	NA	NA	0.854638	NA
S06_60590930	6	60590930	0.388637	0.0186877	1204	NA	NA	0.854638	NA
S09_1173159	9	1173159	0.388637	0.374585	1204	NA	NA	0.854638	NA
S01_55484630	1	55484630	0.388647	0.0423588	1204	NA	NA	0.854638	NA
S04_9020496	4	9020496	0.388677	0.222591	1204	NA	NA	0.854672	NA
S01_63526342	1	63526342	0.388742	0.0672757	1204	NA	NA	0.854672	NA
S01_75016799	1	75016799	0.388744	0.0797342	1204	NA	NA	0.854672	NA
S05_8213105	5	8213105	0.388758	0.122924	1204	NA	NA	0.854672	NA
S01_75180410	1	75180410	0.38878	0.101329	1204	NA	NA	0.854672	NA
S08_44145732	8	44145732	0.388799	0.0137043	1204	NA	NA	0.854672	NA
S05_47089551	5	47089551	0.388808	0.0627076	1204	NA	NA	0.854672	NA
S06_37703831	6	37703831	0.388815	0.223422	1204	NA	NA	0.854672	NA
S06_37703829	6	37703829	0.388815	0.223422	1204	NA	NA	0.854672	NA
S06_37703841	6	37703841	0.388815	0.223422	1204	NA	NA	0.854672	NA
S06_37703866	6	37703866	0.388815	0.223422	1204	NA	NA	0.854672	NA
S05_62016601	5	62016601	0.388832	0.0224252	1204	NA	NA	0.854672	NA
S02_13906772	2	13906772	0.388834	0.0286545	1204	NA	NA	0.854672	NA
S02_72426177	2	72426177	0.388844	0.0290698	1204	NA	NA	0.854672	NA
S03_54986169	3	54986169	0.388877	0.0373754	1204	NA	NA	0.854708	NA
S07_40809514	7	40809514	0.388907	0.0826412	1204	NA	NA	0.854708	NA
S08_58901675	8	58901675	0.388909	0.434801	1204	NA	NA	0.854708	NA
S06_48662867	6	48662867	0.388942	0.163621	1204	NA	NA	0.854708	NA
S06_48662899	6	48662899	0.388942	0.163621	1204	NA	NA	0.854708	NA
S06_48662900	6	48662900	0.388942	0.163621	1204	NA	NA	0.854708	NA
S01_69340263	1	69340263	0.388964	0.0523256	1204	NA	NA	0.854708	NA
S02_3263938	2	3263938	0.388969	0.0344684	1204	NA	NA	0.854708	NA
S08_48067184	8	48067184	0.388977	0.20598	1204	NA	NA	0.854708	NA
S03_68260513	3	68260513	0.389029	0.0456811	1204	NA	NA	0.854742	NA
S10_5544522	10	5544522	0.389031	0.0224252	1204	NA	NA	0.854742	NA
S10_5544523	10	5544523	0.389031	0.0224252	1204	NA	NA	0.854742	NA
S10_44215494	10	44215494	0.389057	0.0502492	1204	NA	NA	0.854751	NA
S09_7003257	9	7003257	0.389061	0.0398671	1204	NA	NA	0.854751	NA
S03_350665	3	350665	0.389081	0.0199336	1204	NA	NA	0.854757	NA
S03_71855602	3	71855602	0.389101	0.123339	1204	NA	NA	0.854757	NA
S08_1521040	8	1521040	0.389103	0.0199336	1204	NA	NA	0.854757	NA
S02_75047114	2	75047114	0.389124	0.0157807	1204	NA	NA	0.854777	NA
S10_10706372	10	10706372	0.38915	0.345515	1204	NA	NA	0.854804	NA
S04_64269610	4	64269610	0.389163	0.383306	1204	NA	NA	0.854805	NA
S07_47404015	7	47404015	0.3892	0.108804	1204	NA	NA	0.854846	NA
S03_20909474	3	20909474	0.38921	0.051495	1204	NA	NA	0.854846	NA
S05_1000222	5	1000222	0.389235	0.0498339	1204	NA	NA	0.854846	NA
S05_1000224	5	1000224	0.389235	0.0498339	1204	NA	NA	0.854846	NA
S10_13427552	10	13427552	0.389247	0.196844	1204	NA	NA	0.854846	NA
S01_352278	1	352278	0.38926	0.328073	1204	NA	NA	0.854847	NA
S07_18402910	7	18402910	0.38929	0.0107973	1204	NA	NA	0.854884	NA
S03_17691763	3	17691763	0.389321	0.0768272	1204	NA	NA	0.854896	NA
S03_17691764	3	17691764	0.389321	0.0768272	1204	NA	NA	0.854896	NA
S04_57053571	4	57053571	0.389338	0.0552326	1204	NA	NA	0.854905	NA
S06_54859742	6	54859742	0.389378	0.102159	1204	NA	NA	0.854963	NA
S04_51922718	4	51922718	0.389433	0.0921927	1204	NA	NA	0.855043	NA
S05_45950005	5	45950005	0.389464	0.219269	1204	NA	NA	0.855043	NA
S05_36544476	5	36544476	0.389477	0.0776578	1204	NA	NA	0.855043	NA
S03_61776312	3	61776312	0.389479	0.151163	1204	NA	NA	0.855043	NA
S01_80354092	1	80354092	0.389488	0.420681	1204	NA	NA	0.855043	NA
S08_19719342	8	19719342	0.3895	0.0689369	1204	NA	NA	0.855043	NA
S08_49898232	8	49898232	0.389517	0.0643688	1204	NA	NA	0.855043	NA
S02_12734227	2	12734227	0.389518	0.28696	1204	NA	NA	0.855043	NA
S08_46811315	8	46811315	0.389557	0.144934	1204	NA	NA	0.855101	NA
S02_67574235	2	67574235	0.389576	0.315615	1204	NA	NA	0.855114	NA
S10_60238812	10	60238812	0.38961	0.0311462	1204	NA	NA	0.85516	NA
S08_10018741	8	10018741	0.389634	0.0398671	1204	NA	NA	0.855186	NA
S02_59381773	2	59381773	0.389656	0.38995	1204	NA	NA	0.855204	NA
S05_4892037	5	4892037	0.389699	0.0851329	1204	NA	NA	0.855242	NA
S05_4892045	5	4892045	0.389699	0.0851329	1204	NA	NA	0.855242	NA
S06_17117375	6	17117375	0.389721	0.0506645	1204	NA	NA	0.855262	NA
S02_67343760	2	67343760	0.389757	0.175664	1204	NA	NA	0.855302	NA
S08_11336219	8	11336219	0.389777	0.0245017	1204	NA	NA	0.855302	NA
S10_5974027	10	5974027	0.389778	0.112542	1204	NA	NA	0.855302	NA
S01_61353450	1	61353450	0.389802	0.488372	1204	NA	NA	0.855303	NA
S05_70826033	5	70826033	0.389804	0.0498339	1204	NA	NA	0.855303	NA
S03_350643	3	350643	0.389885	0.0141196	1204	NA	NA	0.855452	NA
S04_54435949	4	54435949	0.389924	0.421096	1204	NA	NA	0.855465	NA
S05_69155263	5	69155263	0.389927	0.0519103	1204	NA	NA	0.855465	NA
S05_2531151	5	2531151	0.389938	0.0311462	1204	NA	NA	0.855465	NA
S06_43295347	6	43295347	0.389969	0.17691	1204	NA	NA	0.855465	NA
S01_49426460	1	49426460	0.389969	0.0211794	1204	NA	NA	0.855465	NA
S01_49426491	1	49426491	0.389969	0.0211794	1204	NA	NA	0.855465	NA
S10_6900996	10	6900996	0.390049	0.0103821	1204	NA	NA	0.855571	NA
S02_33994332	2	33994332	0.390056	0.0627076	1204	NA	NA	0.855571	NA
S02_33994375	2	33994375	0.390056	0.0627076	1204	NA	NA	0.855571	NA
S04_36210171	4	36210171	0.390087	0.0477575	1204	NA	NA	0.855611	NA
S08_24873025	8	24873025	0.390163	0.195183	1204	NA	NA	0.855748	NA
S04_37631508	4	37631508	0.390198	0.016196	1204	NA	NA	0.855789	NA
S01_4853197	1	4853197	0.390211	0.16196	1204	NA	NA	0.855789	NA
S02_8670129	2	8670129	0.390235	0.176495	1204	NA	NA	0.855789	NA
S09_6962051	9	6962051	0.390252	0.089701	1204	NA	NA	0.855789	NA
S02_3014598	2	3014598	0.390266	0.0618771	1204	NA	NA	0.855789	NA
S10_53872312	10	53872312	0.390289	0.400748	1204	NA	NA	0.855789	NA
S10_25138995	10	25138995	0.390292	0.0149502	1204	NA	NA	0.855789	NA
S02_63264271	2	63264271	0.3903	0.0307309	1204	NA	NA	0.855789	NA
S04_58826642	4	58826642	0.390318	0.035299	1204	NA	NA	0.855789	NA
S04_58826639	4	58826639	0.390318	0.035299	1204	NA	NA	0.855789	NA
S04_12802723	4	12802723	0.390328	0.0290698	1204	NA	NA	0.855789	NA
S03_72075544	3	72075544	0.390343	0.0498339	1204	NA	NA	0.855789	NA
S05_5253408	5	5253408	0.390357	0.0822259	1204	NA	NA	0.855789	NA
S06_54697049	6	54697049	0.390363	0.0747508	1204	NA	NA	0.855789	NA
S03_7220087	3	7220087	0.390431	0.0913621	1204	NA	NA	0.855846	NA
S07_16678768	7	16678768	0.390432	0.0884551	1204	NA	NA	0.855846	NA
S07_16678770	7	16678770	0.390432	0.0884551	1204	NA	NA	0.855846	NA
S10_48765870	10	48765870	0.390478	0.188123	1204	NA	NA	0.855846	NA
S08_52711364	8	52711364	0.390521	0.0834718	1204	NA	NA	0.855846	NA
S06_27748224	6	27748224	0.390532	0.0685216	1204	NA	NA	0.855846	NA
S09_47853651	9	47853651	0.390557	0.139535	1204	NA	NA	0.855846	NA
S08_37006130	8	37006130	0.39056	0.0103821	1204	NA	NA	0.855846	NA
S06_53274060	6	53274060	0.39056	0.0959302	1204	NA	NA	0.855846	NA
S02_12455384	2	12455384	0.390563	0.0809801	1204	NA	NA	0.855846	NA
S04_64338480	4	64338480	0.390569	0.0996678	1204	NA	NA	0.855846	NA
S06_51109202	6	51109202	0.390575	0.218023	1204	NA	NA	0.855846	NA
S07_23975127	7	23975127	0.390586	0.198505	1204	NA	NA	0.855846	NA
S09_57371710	9	57371710	0.390593	0.0240864	1204	NA	NA	0.855846	NA
S02_4669733	2	4669733	0.39071	0.0568937	1204	NA	NA	0.855846	NA
S04_26178104	4	26178104	0.390717	0.284884	1204	NA	NA	0.855846	NA
S08_59694334	8	59694334	0.390737	0.131645	1204	NA	NA	0.855846	NA
S08_59694339	8	59694339	0.390737	0.131645	1204	NA	NA	0.855846	NA
S09_57283095	9	57283095	0.390737	0.0377907	1204	NA	NA	0.855846	NA
S03_45972146	3	45972146	0.390739	0.0170266	1204	NA	NA	0.855846	NA
S10_14451616	10	14451616	0.390772	0.101329	1204	NA	NA	0.855846	NA
S10_2175162	10	2175162	0.390774	0.0718439	1204	NA	NA	0.855846	NA
S06_47860741	6	47860741	0.390785	0.140365	1204	NA	NA	0.855846	NA
S08_48156269	8	48156269	0.390786	0.0386213	1204	NA	NA	0.855846	NA
S10_19837539	10	19837539	0.390791	0.120017	1204	NA	NA	0.855846	NA
S10_5787441	10	5787441	0.390796	0.0581395	1204	NA	NA	0.855846	NA
S02_30968224	2	30968224	0.390801	0.0116279	1204	NA	NA	0.855846	NA
S02_30968240	2	30968240	0.390801	0.0116279	1204	NA	NA	0.855846	NA
S01_60746774	1	60746774	0.390822	0.0959302	1204	NA	NA	0.855846	NA
S01_60746775	1	60746775	0.390822	0.0959302	1204	NA	NA	0.855846	NA
S03_17918985	3	17918985	0.390829	0.016196	1204	NA	NA	0.855846	NA
S10_11712817	10	11712817	0.39083	0.107558	1204	NA	NA	0.855846	NA
S09_6958598	9	6958598	0.390831	0.013289	1204	NA	NA	0.855846	NA
S01_48218890	1	48218890	0.390839	0.0199336	1204	NA	NA	0.855846	NA
S07_27812554	7	27812554	0.390842	0.0120432	1204	NA	NA	0.855846	NA
S05_20950362	5	20950362	0.390856	0.0311462	1204	NA	NA	0.855846	NA
S07_30879590	7	30879590	0.390889	0.0344684	1204	NA	NA	0.855853	NA
S05_56580670	5	56580670	0.390911	0.0419435	1204	NA	NA	0.855853	NA
S07_59289710	7	59289710	0.390939	0.0137043	1204	NA	NA	0.855853	NA
S03_55649591	3	55649591	0.390977	0.181894	1204	NA	NA	0.855853	NA
S05_6468969	5	6468969	0.390978	0.0116279	1204	NA	NA	0.855853	NA
S05_6468964	5	6468964	0.390978	0.0116279	1204	NA	NA	0.855853	NA
S05_6468988	5	6468988	0.390978	0.0116279	1204	NA	NA	0.855853	NA
S05_6469006	5	6469006	0.390978	0.0116279	1204	NA	NA	0.855853	NA
S04_62563484	4	62563484	0.39102	0.038206	1204	NA	NA	0.855853	NA
S03_41810365	3	41810365	0.39103	0.0120432	1204	NA	NA	0.855853	NA
S06_59458125	6	59458125	0.391046	0.395349	1204	NA	NA	0.855853	NA
S08_62113852	8	62113852	0.391047	0.0369601	1204	NA	NA	0.855853	NA
S06_28786420	6	28786420	0.391062	0.0668605	1204	NA	NA	0.855853	NA
S02_60586038	2	60586038	0.391088	0.225914	1204	NA	NA	0.855853	NA
S02_60586027	2	60586027	0.391088	0.225914	1204	NA	NA	0.855853	NA
S04_65478105	4	65478105	0.391099	0.0938538	1204	NA	NA	0.855853	NA
S07_12572393	7	12572393	0.3911	0.0253322	1204	NA	NA	0.855853	NA
S06_47654637	6	47654637	0.391107	0.0681063	1204	NA	NA	0.855853	NA
S02_67574208	2	67574208	0.391118	0.193106	1204	NA	NA	0.855853	NA
S02_67574205	2	67574205	0.391118	0.193106	1204	NA	NA	0.855853	NA
S08_61297018	8	61297018	0.391146	0.2201	1204	NA	NA	0.855853	NA
S05_4411874	5	4411874	0.391149	0.261213	1204	NA	NA	0.855853	NA
S02_63894837	2	63894837	0.39119	0.0274086	1204	NA	NA	0.855853	NA
S01_58509907	1	58509907	0.391209	0.154485	1204	NA	NA	0.855853	NA
S01_58509891	1	58509891	0.391209	0.154485	1204	NA	NA	0.855853	NA
S01_58509892	1	58509892	0.391209	0.154485	1204	NA	NA	0.855853	NA
S01_58509906	1	58509906	0.391209	0.154485	1204	NA	NA	0.855853	NA
S03_72559999	3	72559999	0.391222	0.106728	1204	NA	NA	0.855853	NA
S03_47134419	3	47134419	0.391274	0.380399	1204	NA	NA	0.855853	NA
S06_57453445	6	57453445	0.391285	0.0942691	1204	NA	NA	0.855853	NA
S03_4930295	3	4930295	0.391331	0.0232558	1204	NA	NA	0.855853	NA
S03_5907646	3	5907646	0.391332	0.11794	1204	NA	NA	0.855853	NA
S05_41437405	5	41437405	0.391338	0.0315615	1204	NA	NA	0.855853	NA
S05_41437406	5	41437406	0.391338	0.0315615	1204	NA	NA	0.855853	NA
S05_41437408	5	41437408	0.391338	0.0315615	1204	NA	NA	0.855853	NA
S05_41437410	5	41437410	0.391338	0.0315615	1204	NA	NA	0.855853	NA
S05_41437409	5	41437409	0.391338	0.0315615	1204	NA	NA	0.855853	NA
S01_75494871	1	75494871	0.391387	0.0290698	1204	NA	NA	0.85586	NA
S08_6144544	8	6144544	0.391395	0.0290698	1204	NA	NA	0.85586	NA
S02_61213163	2	61213163	0.391396	0.0402824	1204	NA	NA	0.85586	NA
S02_6259969	2	6259969	0.391421	0.0751661	1204	NA	NA	0.85586	NA
S02_1575603	2	1575603	0.391428	0.0689369	1204	NA	NA	0.85586	NA
S02_1575605	2	1575605	0.391428	0.0689369	1204	NA	NA	0.85586	NA
S04_53705086	4	53705086	0.391432	0.0398671	1204	NA	NA	0.85586	NA
S09_26554517	9	26554517	0.391477	0.0402824	1204	NA	NA	0.855908	NA
S02_69767454	2	69767454	0.39148	0.120017	1204	NA	NA	0.855908	NA
S05_51757814	5	51757814	0.391527	0.0307309	1204	NA	NA	0.855938	NA
S02_66838762	2	66838762	0.391529	0.0552326	1204	NA	NA	0.855938	NA
S01_48406879	1	48406879	0.391534	0.0921927	1204	NA	NA	0.855938	NA
S02_59381813	2	59381813	0.391558	0.437292	1204	NA	NA	0.855938	NA
S01_25388537	1	25388537	0.391585	0.351329	1204	NA	NA	0.855938	NA
S01_25388522	1	25388522	0.391585	0.351329	1204	NA	NA	0.855938	NA
S01_25388525	1	25388525	0.391585	0.351329	1204	NA	NA	0.855938	NA
S07_36588067	7	36588067	0.391633	0.0635382	1204	NA	NA	0.855986	NA
S05_11146611	5	11146611	0.391635	0.128738	1204	NA	NA	0.855986	NA
S02_31855577	2	31855577	0.391645	0.0398671	1204	NA	NA	0.855986	NA
S07_7283425	7	7283425	0.391658	0.0186877	1204	NA	NA	0.855986	NA
S04_3688785	4	3688785	0.391675	0.286545	1204	NA	NA	0.855995	NA
S07_4003058	7	4003058	0.391707	0.438123	1204	NA	NA	0.856004	NA
S09_49344476	9	49344476	0.391725	0.0564784	1204	NA	NA	0.856004	NA
S05_1285176	5	1285176	0.391758	0.0697674	1204	NA	NA	0.856004	NA
S05_1285211	5	1285211	0.391758	0.0697674	1204	NA	NA	0.856004	NA
S05_1285191	5	1285191	0.391758	0.0697674	1204	NA	NA	0.856004	NA
S08_42629014	8	42629014	0.391761	0.0722591	1204	NA	NA	0.856004	NA
S10_12328478	10	12328478	0.39177	0.0257475	1204	NA	NA	0.856004	NA
S05_69869759	5	69869759	0.391823	0.160299	1204	NA	NA	0.85603	NA
S04_1583687	4	1583687	0.391846	0.032392	1204	NA	NA	0.85603	NA
S04_1583726	4	1583726	0.391846	0.032392	1204	NA	NA	0.85603	NA
S03_5262731	3	5262731	0.391865	0.0157807	1204	NA	NA	0.85603	NA
S07_56778642	7	56778642	0.391894	0.0386213	1204	NA	NA	0.85603	NA
S02_27582851	2	27582851	0.39195	0.016196	1204	NA	NA	0.85603	NA
S03_46609490	3	46609490	0.391952	0.480482	1204	NA	NA	0.85603	NA
S03_46609491	3	46609491	0.391952	0.480482	1204	NA	NA	0.85603	NA
S07_4015978	7	4015978	0.391984	0.372924	1204	NA	NA	0.85603	NA
S01_4762079	1	4762079	0.391987	0.451412	1204	NA	NA	0.85603	NA
S03_29550465	3	29550465	0.391996	0.0328073	1204	NA	NA	0.85603	NA
S05_1154219	5	1154219	0.392026	0.408638	1204	NA	NA	0.85603	NA
S05_1154226	5	1154226	0.392026	0.408638	1204	NA	NA	0.85603	NA
S05_62724279	5	62724279	0.392036	0.0506645	1204	NA	NA	0.85603	NA
S09_48919418	9	48919418	0.392036	0.177741	1204	NA	NA	0.85603	NA
S07_42168189	7	42168189	0.392052	0.0681063	1204	NA	NA	0.85603	NA
S03_10086819	3	10086819	0.392055	0.189784	1204	NA	NA	0.85603	NA
S03_10086835	3	10086835	0.392055	0.189784	1204	NA	NA	0.85603	NA
S03_55301576	3	55301576	0.392065	0.458472	1204	NA	NA	0.85603	NA
S01_61941269	1	61941269	0.392069	0.123339	1204	NA	NA	0.85603	NA
S08_56501763	8	56501763	0.392084	0.278239	1204	NA	NA	0.85603	NA
S06_49265738	6	49265738	0.392093	0.0622924	1204	NA	NA	0.85603	NA
S04_45057691	4	45057691	0.392097	0.234635	1204	NA	NA	0.85603	NA
S04_45057639	4	45057639	0.392097	0.234635	1204	NA	NA	0.85603	NA
S01_786805	1	786805	0.392125	0.0236711	1204	NA	NA	0.85603	NA
S01_786821	1	786821	0.392125	0.0236711	1204	NA	NA	0.85603	NA
S08_61550510	8	61550510	0.392132	0.0622924	1204	NA	NA	0.85603	NA
S06_5621148	6	5621148	0.392171	0.0103821	1204	NA	NA	0.85608	NA
S08_55143674	8	55143674	0.392181	0.372508	1204	NA	NA	0.85608	NA
S07_38074788	7	38074788	0.39222	0.0174419	1204	NA	NA	0.856102	NA
S08_59188052	8	59188052	0.392229	0.095515	1204	NA	NA	0.856102	NA
S04_56530496	4	56530496	0.39223	0.135382	1204	NA	NA	0.856102	NA
S01_56908622	1	56908622	0.392334	0.242525	1204	NA	NA	0.856234	NA
S08_62670034	8	62670034	0.392342	0.0950997	1204	NA	NA	0.856234	NA
S02_4669691	2	4669691	0.392347	0.0564784	1204	NA	NA	0.856234	NA
S08_5555257	8	5555257	0.392355	0.208887	1204	NA	NA	0.856234	NA
S08_5555267	8	5555267	0.392355	0.208887	1204	NA	NA	0.856234	NA
S02_36754935	2	36754935	0.392377	0.032392	1204	NA	NA	0.856243	NA
S04_52493889	4	52493889	0.392385	0.0431894	1204	NA	NA	0.856243	NA
S01_61368357	1	61368357	0.392462	0.370847	1204	NA	NA	0.856328	NA
S07_43690710	7	43690710	0.392463	0.0436047	1204	NA	NA	0.856328	NA
S07_43690724	7	43690724	0.392463	0.0436047	1204	NA	NA	0.856328	NA
S08_60085726	8	60085726	0.392494	0.0656146	1204	NA	NA	0.856366	NA
S03_29484183	3	29484183	0.392519	0.0253322	1204	NA	NA	0.856393	NA
S08_62263742	8	62263742	0.392532	0.16985	1204	NA	NA	0.856393	NA
S03_21577598	3	21577598	0.392559	0.0203488	1204	NA	NA	0.856393	NA
S02_66467313	2	66467313	0.392566	0.035299	1204	NA	NA	0.856393	NA
S05_8003677	5	8003677	0.392571	0.0406977	1204	NA	NA	0.856393	NA
S10_7425457	10	7425457	0.392623	0.276163	1204	NA	NA	0.856479	NA
S05_70266885	5	70266885	0.392654	0.200581	1204	NA	NA	0.856518	NA
S01_79967015	1	79967015	0.39273	0.133306	1204	NA	NA	0.856587	NA
S01_79967018	1	79967018	0.39273	0.133306	1204	NA	NA	0.856587	NA
S06_33257944	6	33257944	0.392757	0.0124585	1204	NA	NA	0.856587	NA
S05_27882024	5	27882024	0.392762	0.0614618	1204	NA	NA	0.856587	NA
S05_8069184	5	8069184	0.392763	0.0282392	1204	NA	NA	0.856587	NA
S05_8069206	5	8069206	0.392763	0.0282392	1204	NA	NA	0.856587	NA
S01_74818662	1	74818662	0.39279	0.186462	1204	NA	NA	0.856592	NA
S04_5761981	4	5761981	0.392795	0.244186	1204	NA	NA	0.856592	NA
S02_9485520	2	9485520	0.392804	0.0822259	1204	NA	NA	0.856592	NA
S09_17575171	9	17575171	0.392828	0.0357143	1204	NA	NA	0.856614	NA
S08_62443652	8	62443652	0.392869	0.00872093	1204	NA	NA	0.856633	NA
S04_21158052	4	21158052	0.39287	0.0286545	1204	NA	NA	0.856633	NA
S04_64335735	4	64335735	0.392875	0.100498	1204	NA	NA	0.856633	NA
S01_32417118	1	32417118	0.392892	0.0141196	1204	NA	NA	0.856642	NA
S04_64020158	4	64020158	0.392936	0.149917	1204	NA	NA	0.856684	NA
S02_3033865	2	3033865	0.392958	0.0656146	1204	NA	NA	0.856684	NA
S10_52072812	10	52072812	0.39296	0.387043	1204	NA	NA	0.856684	NA
S01_65543735	1	65543735	0.392964	0.0303156	1204	NA	NA	0.856684	NA
S05_43511523	5	43511523	0.39298	0.0153654	1204	NA	NA	0.856692	NA
S02_5573976	2	5573976	0.39301	0.494186	1204	NA	NA	0.856728	NA
S04_64661823	4	64661823	0.393058	0.0120432	1204	NA	NA	0.856745	NA
S06_54298205	6	54298205	0.393068	0.155731	1204	NA	NA	0.856745	NA
S05_62417903	5	62417903	0.39307	0.019103	1204	NA	NA	0.856745	NA
S05_62417901	5	62417901	0.39307	0.019103	1204	NA	NA	0.856745	NA
S09_50676730	9	50676730	0.393089	0.225083	1204	NA	NA	0.856759	NA
S07_2795140	7	2795140	0.393102	0.0195183	1204	NA	NA	0.856759	NA
S03_59311266	3	59311266	0.393175	0.0539867	1204	NA	NA	0.856891	NA
S08_59942610	8	59942610	0.393229	0.478821	1204	NA	NA	0.856952	NA
S06_29827563	6	29827563	0.393239	0.0116279	1204	NA	NA	0.856952	NA
S04_46238849	4	46238849	0.393253	0.0174419	1204	NA	NA	0.856952	NA
S07_3662173	7	3662173	0.393268	0.0203488	1204	NA	NA	0.856952	NA
S06_50544502	6	50544502	0.393269	0.266196	1204	NA	NA	0.856952	NA
S01_37602718	1	37602718	0.393287	0.0606312	1204	NA	NA	0.856952	NA
S05_12298252	5	12298252	0.393294	0.0124585	1204	NA	NA	0.856952	NA
S09_8957789	9	8957789	0.393327	0.0377907	1204	NA	NA	0.856977	NA
S01_15294211	1	15294211	0.393336	0.100498	1204	NA	NA	0.856977	NA
S06_34653503	6	34653503	0.393358	0.368355	1204	NA	NA	0.856977	NA
S04_65937019	4	65937019	0.393368	0.02201	1204	NA	NA	0.856977	NA
S09_48049951	9	48049951	0.393372	0.0598007	1204	NA	NA	0.856977	NA
S10_12049432	10	12049432	0.393392	0.208887	1204	NA	NA	0.856977	NA
S05_4665330	5	4665330	0.393412	0.0128738	1204	NA	NA	0.856977	NA
S10_54158110	10	54158110	0.393423	0.0377907	1204	NA	NA	0.856977	NA
S10_54158109	10	54158109	0.393423	0.0377907	1204	NA	NA	0.856977	NA
S04_44975094	4	44975094	0.393506	0.0473422	1204	NA	NA	0.857101	NA
S04_44975088	4	44975088	0.393506	0.0473422	1204	NA	NA	0.857101	NA
S03_70954338	3	70954338	0.393525	0.196844	1204	NA	NA	0.857116	NA
S06_48401249	6	48401249	0.393567	0.0328073	1204	NA	NA	0.857179	NA
S07_27755779	7	27755779	0.39359	0.0145349	1204	NA	NA	0.857181	NA
S06_58887465	6	58887465	0.393663	0.0207641	1204	NA	NA	0.857181	NA
S06_58887462	6	58887462	0.393663	0.0207641	1204	NA	NA	0.857181	NA
S02_64909574	2	64909574	0.393677	0.11794	1204	NA	NA	0.857181	NA
S10_42938435	10	42938435	0.393688	0.0519103	1204	NA	NA	0.857181	NA
S10_42938472	10	42938472	0.393688	0.0519103	1204	NA	NA	0.857181	NA
S10_42938461	10	42938461	0.393688	0.0519103	1204	NA	NA	0.857181	NA
S05_17429498	5	17429498	0.39372	0.104651	1204	NA	NA	0.857181	NA
S04_5992963	4	5992963	0.393728	0.0813953	1204	NA	NA	0.857181	NA
S04_62821504	4	62821504	0.393747	0.0523256	1204	NA	NA	0.857181	NA
S03_34588859	3	34588859	0.393815	0.0373754	1204	NA	NA	0.857181	NA
S08_60508177	8	60508177	0.393822	0.480066	1204	NA	NA	0.857181	NA
S08_60508228	8	60508228	0.393822	0.480066	1204	NA	NA	0.857181	NA
S08_60508180	8	60508180	0.393822	0.480066	1204	NA	NA	0.857181	NA
S08_60508231	8	60508231	0.393822	0.480066	1204	NA	NA	0.857181	NA
S09_32168539	9	32168539	0.393832	0.0311462	1204	NA	NA	0.857181	NA
S05_60816754	5	60816754	0.393857	0.0402824	1204	NA	NA	0.857181	NA
S05_11379146	5	11379146	0.393869	0.0390365	1204	NA	NA	0.857181	NA
S08_50566539	8	50566539	0.393872	0.0137043	1204	NA	NA	0.857181	NA
S08_50566548	8	50566548	0.393872	0.0137043	1204	NA	NA	0.857181	NA
S08_21072703	8	21072703	0.39389	0.0128738	1204	NA	NA	0.857181	NA
S08_21072705	8	21072705	0.39389	0.0128738	1204	NA	NA	0.857181	NA
S08_21072690	8	21072690	0.39389	0.0128738	1204	NA	NA	0.857181	NA
S08_21072697	8	21072697	0.39389	0.0128738	1204	NA	NA	0.857181	NA
S08_58127265	8	58127265	0.393902	0.0759967	1204	NA	NA	0.857181	NA
S10_11121872	10	11121872	0.393906	0.067691	1204	NA	NA	0.857181	NA
S01_80370663	1	80370663	0.393921	0.0444352	1204	NA	NA	0.857181	NA
S08_4682766	8	4682766	0.393943	0.0236711	1204	NA	NA	0.857181	NA
S01_25000743	1	25000743	0.393944	0.0303156	1204	NA	NA	0.857181	NA
S04_56428606	4	56428606	0.393983	0.0950997	1204	NA	NA	0.857223	NA
S02_67945436	2	67945436	0.394019	0.20598	1204	NA	NA	0.857223	NA
S04_13852152	4	13852152	0.394035	0.120847	1204	NA	NA	0.857223	NA
S06_3754064	6	3754064	0.394049	0.0606312	1204	NA	NA	0.857223	NA
S05_67722164	5	67722164	0.394051	0.161545	1204	NA	NA	0.857223	NA
S09_36368782	9	36368782	0.394075	0.0274086	1204	NA	NA	0.857223	NA
S08_24899878	8	24899878	0.394078	0.0253322	1204	NA	NA	0.857223	NA
S08_51214966	8	51214966	0.394115	0.0598007	1204	NA	NA	0.857223	NA
S08_51214976	8	51214976	0.394115	0.0598007	1204	NA	NA	0.857223	NA
S03_8785350	3	8785350	0.39414	0.105066	1204	NA	NA	0.857223	NA
S10_57206595	10	57206595	0.394147	0.314369	1204	NA	NA	0.857223	NA
S01_57231928	1	57231928	0.394157	0.214701	1204	NA	NA	0.857223	NA
S09_57811715	9	57811715	0.394163	0.179402	1204	NA	NA	0.857223	NA
S01_23121903	1	23121903	0.394165	0.0373754	1204	NA	NA	0.857223	NA
S05_63955764	5	63955764	0.394178	0.0643688	1204	NA	NA	0.857223	NA
S09_4850714	9	4850714	0.39419	0.016196	1204	NA	NA	0.857223	NA
S02_62049553	2	62049553	0.394205	0.0307309	1204	NA	NA	0.857223	NA
S02_64570752	2	64570752	0.394249	0.0614618	1204	NA	NA	0.857223	NA
S04_56943171	4	56943171	0.39425	0.370847	1204	NA	NA	0.857223	NA
S08_56584320	8	56584320	0.394258	0.0394518	1204	NA	NA	0.857223	NA
S01_27385852	1	27385852	0.394261	0.0245017	1204	NA	NA	0.857223	NA
S01_40338593	1	40338593	0.394291	0.36794	1204	NA	NA	0.857223	NA
S07_62493402	7	62493402	0.394296	0.198505	1204	NA	NA	0.857223	NA
S01_6187893	1	6187893	0.394347	0.0892857	1204	NA	NA	0.857223	NA
S01_6187897	1	6187897	0.394347	0.0892857	1204	NA	NA	0.857223	NA
S01_64728791	1	64728791	0.394352	0.222176	1204	NA	NA	0.857223	NA
S01_73687871	1	73687871	0.394352	0.175249	1204	NA	NA	0.857223	NA
S06_3041144	6	3041144	0.394368	0.101744	1204	NA	NA	0.857223	NA
S04_36970422	4	36970422	0.39443	0.0120432	1204	NA	NA	0.857223	NA
S08_22857468	8	22857468	0.394431	0.0299003	1204	NA	NA	0.857223	NA
S08_62101241	8	62101241	0.394432	0.076412	1204	NA	NA	0.857223	NA
S10_6530462	10	6530462	0.394436	0.258721	1204	NA	NA	0.857223	NA
S10_8804903	10	8804903	0.39446	0.0361296	1204	NA	NA	0.857223	NA
S06_42818711	6	42818711	0.394463	0.0286545	1204	NA	NA	0.857223	NA
S06_42835321	6	42835321	0.394463	0.0286545	1204	NA	NA	0.857223	NA
S06_42835338	6	42835338	0.394463	0.0286545	1204	NA	NA	0.857223	NA
S01_23912187	1	23912187	0.394537	0.0502492	1204	NA	NA	0.857223	NA
S02_11952530	2	11952530	0.394542	0.205565	1204	NA	NA	0.857223	NA
S02_11952542	2	11952542	0.394542	0.205565	1204	NA	NA	0.857223	NA
S10_6360130	10	6360130	0.39456	0.019103	1204	NA	NA	0.857223	NA
S10_6360102	10	6360102	0.39456	0.019103	1204	NA	NA	0.857223	NA
S10_6360127	10	6360127	0.39456	0.019103	1204	NA	NA	0.857223	NA
S03_68080989	3	68080989	0.394564	0.0107973	1204	NA	NA	0.857223	NA
S03_68080994	3	68080994	0.394564	0.0107973	1204	NA	NA	0.857223	NA
S08_14218419	8	14218419	0.394565	0.0872093	1204	NA	NA	0.857223	NA
S07_25341995	7	25341995	0.394567	0.0510797	1204	NA	NA	0.857223	NA
S09_59200273	9	59200273	0.394589	0.0876246	1204	NA	NA	0.857223	NA
S02_17817350	2	17817350	0.394605	0.0344684	1204	NA	NA	0.857223	NA
S07_58506782	7	58506782	0.394619	0.0913621	1204	NA	NA	0.857223	NA
S03_62447828	3	62447828	0.394623	0.431063	1204	NA	NA	0.857223	NA
S08_53730500	8	53730500	0.394649	0.0589701	1204	NA	NA	0.857223	NA
S03_54540148	3	54540148	0.394666	0.0942691	1204	NA	NA	0.857223	NA
S02_27348340	2	27348340	0.394667	0.0149502	1204	NA	NA	0.857223	NA
S02_74269507	2	74269507	0.394675	0.0340532	1204	NA	NA	0.857223	NA
S07_22839176	7	22839176	0.394684	0.142442	1204	NA	NA	0.857223	NA
S10_52517964	10	52517964	0.394691	0.0826412	1204	NA	NA	0.857223	NA
S06_5718282	6	5718282	0.394722	0.103405	1204	NA	NA	0.857234	NA
S08_54383561	8	54383561	0.394723	0.289452	1204	NA	NA	0.857234	NA
S09_31951403	9	31951403	0.394753	0.0261628	1204	NA	NA	0.857234	NA
S09_31951408	9	31951408	0.394753	0.0261628	1204	NA	NA	0.857234	NA
S04_66999602	4	66999602	0.394761	0.041113	1204	NA	NA	0.857234	NA
S01_73865775	1	73865775	0.394793	0.166113	1204	NA	NA	0.857242	NA
S07_60616862	7	60616862	0.39481	0.13995	1204	NA	NA	0.857242	NA
S03_53294318	3	53294318	0.39486	0.188953	1204	NA	NA	0.857242	NA
S01_79469522	1	79469522	0.394879	0.0602159	1204	NA	NA	0.857242	NA
S03_62447795	3	62447795	0.394881	0.43397	1204	NA	NA	0.857242	NA
S03_62447812	3	62447812	0.394881	0.43397	1204	NA	NA	0.857242	NA
S04_13905444	4	13905444	0.394902	0.120432	1204	NA	NA	0.857242	NA
S01_65101061	1	65101061	0.394926	0.16902	1204	NA	NA	0.857242	NA
S03_12700277	3	12700277	0.394939	0.0203488	1204	NA	NA	0.857242	NA
S07_7358005	7	7358005	0.394958	0.0282392	1204	NA	NA	0.857242	NA
S05_12298245	5	12298245	0.394974	0.0124585	1204	NA	NA	0.857242	NA
S03_70297143	3	70297143	0.395007	0.0390365	1204	NA	NA	0.857242	NA
S05_28066555	5	28066555	0.395008	0.0141196	1204	NA	NA	0.857242	NA
S05_28066576	5	28066576	0.395008	0.0141196	1204	NA	NA	0.857242	NA
S05_28066546	5	28066546	0.395008	0.0141196	1204	NA	NA	0.857242	NA
S05_28066570	5	28066570	0.395008	0.0141196	1204	NA	NA	0.857242	NA
S01_60746704	1	60746704	0.395014	0.100914	1204	NA	NA	0.857242	NA
S01_60746732	1	60746732	0.395014	0.100914	1204	NA	NA	0.857242	NA
S10_40512705	10	40512705	0.395059	0.0265781	1204	NA	NA	0.857242	NA
S08_5107409	8	5107409	0.395085	0.038206	1204	NA	NA	0.857242	NA
S02_36942317	2	36942317	0.395096	0.089701	1204	NA	NA	0.857242	NA
S04_15409891	4	15409891	0.395119	0.0373754	1204	NA	NA	0.857242	NA
S04_15409892	4	15409892	0.395119	0.0373754	1204	NA	NA	0.857242	NA
S04_15409888	4	15409888	0.395119	0.0373754	1204	NA	NA	0.857242	NA
S04_15409895	4	15409895	0.395119	0.0373754	1204	NA	NA	0.857242	NA
S08_37895444	8	37895444	0.395121	0.0759967	1204	NA	NA	0.857242	NA
S01_51031509	1	51031509	0.395126	0.041113	1204	NA	NA	0.857242	NA
S03_1870847	3	1870847	0.395143	0.0440199	1204	NA	NA	0.857242	NA
S03_9100606	3	9100606	0.395164	0.0498339	1204	NA	NA	0.857242	NA
S04_57319209	4	57319209	0.395165	0.112542	1204	NA	NA	0.857242	NA
S05_8031545	5	8031545	0.395185	0.11088	1204	NA	NA	0.857242	NA
S02_75626861	2	75626861	0.395189	0.0419435	1204	NA	NA	0.857242	NA
S08_60508803	8	60508803	0.395193	0.479236	1204	NA	NA	0.857242	NA
S03_58409985	3	58409985	0.39524	0.054402	1204	NA	NA	0.857295	NA
S05_32056594	5	32056594	0.395256	0.211379	1204	NA	NA	0.857295	NA
S08_9500285	8	9500285	0.395256	0.0656146	1204	NA	NA	0.857295	NA
S01_26355478	1	26355478	0.39527	0.0502492	1204	NA	NA	0.857298	NA
S01_27012606	1	27012606	0.3953	0.33887	1204	NA	NA	0.857334	NA
S01_75848285	1	75848285	0.39534	0.370017	1204	NA	NA	0.857392	NA
S07_40267840	7	40267840	0.395361	0.130814	1204	NA	NA	0.857402	NA
S06_22510632	6	22510632	0.395375	0.203488	1204	NA	NA	0.857402	NA
S03_59308328	3	59308328	0.395402	0.0606312	1204	NA	NA	0.857402	NA
S01_55337648	1	55337648	0.395412	0.0182724	1204	NA	NA	0.857402	NA
S03_66949623	3	66949623	0.395429	0.0365449	1204	NA	NA	0.857402	NA
S06_8242414	6	8242414	0.395429	0.234219	1204	NA	NA	0.857402	NA
S07_16051080	7	16051080	0.395438	0.0444352	1204	NA	NA	0.857402	NA
S09_48842984	9	48842984	0.395448	0.362542	1204	NA	NA	0.857402	NA
S06_45582062	6	45582062	0.395482	0.102159	1204	NA	NA	0.857432	NA
S02_75909662	2	75909662	0.395515	0.0261628	1204	NA	NA	0.857432	NA
S04_13601216	4	13601216	0.395525	0.162375	1204	NA	NA	0.857432	NA
S08_61566343	8	61566343	0.395527	0.113372	1204	NA	NA	0.857432	NA
S08_61566296	8	61566296	0.395527	0.113372	1204	NA	NA	0.857432	NA
S07_24823794	7	24823794	0.395595	0.0419435	1204	NA	NA	0.85755	NA
S06_29827577	6	29827577	0.395652	0.0228405	1204	NA	NA	0.857647	NA
S04_56429262	4	56429262	0.39576	0.111711	1204	NA	NA	0.857833	NA
S02_4969034	2	4969034	0.395771	0.0510797	1204	NA	NA	0.857833	NA
S07_5248708	7	5248708	0.395777	0.0149502	1204	NA	NA	0.857833	NA
S03_71067257	3	71067257	0.395839	0.314369	1204	NA	NA	0.857912	NA
S05_57052578	5	57052578	0.395848	0.176495	1204	NA	NA	0.857912	NA
S03_72560908	3	72560908	0.395852	0.107558	1204	NA	NA	0.857912	NA
S09_8263567	9	8263567	0.395938	0.0178571	1204	NA	NA	0.858022	NA
S07_25966029	7	25966029	0.395955	0.0531561	1204	NA	NA	0.858022	NA
S07_25965987	7	25965987	0.395955	0.0531561	1204	NA	NA	0.858022	NA
S07_25966000	7	25966000	0.395955	0.0531561	1204	NA	NA	0.858022	NA
S08_59762469	8	59762469	0.395976	0.233804	1204	NA	NA	0.858026	NA
S03_68977621	3	68977621	0.396015	0.0240864	1204	NA	NA	0.858026	NA
S03_68977631	3	68977631	0.396015	0.0240864	1204	NA	NA	0.858026	NA
S03_15418436	3	15418436	0.396021	0.0473422	1204	NA	NA	0.858026	NA
S05_828639	5	828639	0.396025	0.133306	1204	NA	NA	0.858026	NA
S05_36294411	5	36294411	0.396043	0.0436047	1204	NA	NA	0.858026	NA
S02_10099661	2	10099661	0.396048	0.029485	1204	NA	NA	0.858026	NA
S04_23415110	4	23415110	0.396062	0.0348837	1204	NA	NA	0.858029	NA
S05_8091604	5	8091604	0.39612	0.118771	1204	NA	NA	0.858055	NA
S03_46177279	3	46177279	0.396156	0.0203488	1204	NA	NA	0.858055	NA
S03_46177322	3	46177322	0.396156	0.0203488	1204	NA	NA	0.858055	NA
S03_44075742	3	44075742	0.396157	0.0585548	1204	NA	NA	0.858055	NA
S04_58644963	4	58644963	0.396167	0.186047	1204	NA	NA	0.858055	NA
S02_57728171	2	57728171	0.396169	0.247508	1204	NA	NA	0.858055	NA
S10_5760261	10	5760261	0.396175	0.0149502	1204	NA	NA	0.858055	NA
S03_71498853	3	71498853	0.396193	0.019103	1204	NA	NA	0.858055	NA
S03_71498823	3	71498823	0.396193	0.019103	1204	NA	NA	0.858055	NA
S01_26727131	1	26727131	0.396207	0.0510797	1204	NA	NA	0.858055	NA
S07_59545737	7	59545737	0.396217	0.0261628	1204	NA	NA	0.858055	NA
S05_68375783	5	68375783	0.396246	0.0236711	1204	NA	NA	0.858089	NA
S01_67590629	1	67590629	0.396305	0.0286545	1204	NA	NA	0.858104	NA
S05_64158350	5	64158350	0.39632	0.0444352	1204	NA	NA	0.858104	NA
S05_66883131	5	66883131	0.396326	0.0444352	1204	NA	NA	0.858104	NA
S07_6988343	7	6988343	0.396367	0.253738	1204	NA	NA	0.858104	NA
S08_11145589	8	11145589	0.396368	0.0228405	1204	NA	NA	0.858104	NA
S08_11145600	8	11145600	0.396368	0.0228405	1204	NA	NA	0.858104	NA
S07_55659551	7	55659551	0.396401	0.0490033	1204	NA	NA	0.858104	NA
S05_4711135	5	4711135	0.396412	0.128738	1204	NA	NA	0.858104	NA
S06_50114722	6	50114722	0.396413	0.0959302	1204	NA	NA	0.858104	NA
S06_47011096	6	47011096	0.396424	0.0494186	1204	NA	NA	0.858104	NA
S09_57641478	9	57641478	0.396425	0.0303156	1204	NA	NA	0.858104	NA
S09_57641487	9	57641487	0.396425	0.0303156	1204	NA	NA	0.858104	NA
S03_34898679	3	34898679	0.396455	0.218854	1204	NA	NA	0.858104	NA
S10_10711306	10	10711306	0.396462	0.00456811	1204	NA	NA	0.858104	NA
S10_10711347	10	10711347	0.396462	0.00456811	1204	NA	NA	0.858104	NA
S04_10610381	4	10610381	0.396483	0.424419	1204	NA	NA	0.858104	NA
S02_14520775	2	14520775	0.39649	0.142027	1204	NA	NA	0.858104	NA
S07_54092688	7	54092688	0.3965	0.249169	1204	NA	NA	0.858104	NA
S07_54092673	7	54092673	0.3965	0.249169	1204	NA	NA	0.858104	NA
S03_7399686	3	7399686	0.396514	0.0465116	1204	NA	NA	0.858106	NA
S04_6857785	4	6857785	0.396595	0.0265781	1204	NA	NA	0.858197	NA
S04_6857770	4	6857770	0.396595	0.0265781	1204	NA	NA	0.858197	NA
S04_6857783	4	6857783	0.396595	0.0265781	1204	NA	NA	0.858197	NA
S05_25128914	5	25128914	0.396619	0.0124585	1204	NA	NA	0.858222	NA
S05_70611491	5	70611491	0.396691	0.0755814	1204	NA	NA	0.858337	NA
S08_32194628	8	32194628	0.396699	0.0207641	1204	NA	NA	0.858337	NA
S01_61163813	1	61163813	0.396723	0.0440199	1204	NA	NA	0.858351	NA
S02_19502904	2	19502904	0.396731	0.157392	1204	NA	NA	0.858351	NA
S04_41001694	4	41001694	0.396751	0.0498339	1204	NA	NA	0.858367	NA
S05_52627266	5	52627266	0.396797	0.032392	1204	NA	NA	0.858437	NA
S03_70015596	3	70015596	0.396896	0.140365	1204	NA	NA	0.858567	NA
S03_70015640	3	70015640	0.396896	0.140365	1204	NA	NA	0.858567	NA
S03_70015586	3	70015586	0.396896	0.140365	1204	NA	NA	0.858567	NA
S03_14047815	3	14047815	0.396935	0.0963455	1204	NA	NA	0.858618	NA
S02_73718547	2	73718547	0.396953	0.0506645	1204	NA	NA	0.858618	NA
S02_57544799	2	57544799	0.396959	0.0377907	1204	NA	NA	0.858618	NA
S02_2068256	2	2068256	0.396979	0.0535714	1204	NA	NA	0.858634	NA
S01_67561954	1	67561954	0.397001	0.225914	1204	NA	NA	0.858653	NA
S01_31764969	1	31764969	0.397029	0.0440199	1204	NA	NA	0.858687	NA
S04_65437722	4	65437722	0.397055	0.142027	1204	NA	NA	0.858714	NA
S03_34712490	3	34712490	0.397103	0.019103	1204	NA	NA	0.858714	NA
S10_41758764	10	41758764	0.39712	0.0494186	1204	NA	NA	0.858714	NA
S07_9084489	7	9084489	0.39718	0.155731	1204	NA	NA	0.858714	NA
S07_9084522	7	9084522	0.39718	0.155731	1204	NA	NA	0.858714	NA
S10_13825653	10	13825653	0.397185	0.0577243	1204	NA	NA	0.858714	NA
S09_10738145	9	10738145	0.397225	0.391611	1204	NA	NA	0.858714	NA
S08_61737357	8	61737357	0.39724	0.104236	1204	NA	NA	0.858714	NA
S08_10934175	8	10934175	0.397249	0.051495	1204	NA	NA	0.858714	NA
S01_18056776	1	18056776	0.397254	0.0211794	1204	NA	NA	0.858714	NA
S06_39876474	6	39876474	0.397276	0.157807	1204	NA	NA	0.858714	NA
S04_59482171	4	59482171	0.397282	0.029485	1204	NA	NA	0.858714	NA
S07_15855267	7	15855267	0.397286	0.0423588	1204	NA	NA	0.858714	NA
S06_54264964	6	54264964	0.397291	0.372924	1204	NA	NA	0.858714	NA
S04_62968400	4	62968400	0.397297	0.035299	1204	NA	NA	0.858714	NA
S05_71168964	5	71168964	0.397304	0.0112126	1204	NA	NA	0.858714	NA
S08_9648536	8	9648536	0.397306	0.0498339	1204	NA	NA	0.858714	NA
S07_5136381	7	5136381	0.397308	0.0614618	1204	NA	NA	0.858714	NA
S04_27360748	4	27360748	0.397315	0.234635	1204	NA	NA	0.858714	NA
S09_8809709	9	8809709	0.397315	0.0776578	1204	NA	NA	0.858714	NA
S09_8809710	9	8809710	0.397315	0.0776578	1204	NA	NA	0.858714	NA
S06_34826536	6	34826536	0.397384	0.337209	1204	NA	NA	0.858834	NA
S06_60618112	6	60618112	0.397397	0.327658	1204	NA	NA	0.858835	NA
S08_48988085	8	48988085	0.39742	0.153654	1204	NA	NA	0.858836	NA
S06_41598451	6	41598451	0.397423	0.472176	1204	NA	NA	0.858836	NA
S08_37934782	8	37934782	0.397449	0.13995	1204	NA	NA	0.858862	NA
S03_13088853	3	13088853	0.397464	0.0510797	1204	NA	NA	0.858868	NA
S03_71233969	3	71233969	0.397524	0.0415282	1204	NA	NA	0.858968	NA
S03_69232242	3	69232242	0.39759	0.0249169	1204	NA	NA	0.859033	NA
S02_28214158	2	28214158	0.397602	0.0344684	1204	NA	NA	0.859033	NA
S01_55435236	1	55435236	0.397613	0.0498339	1204	NA	NA	0.859033	NA
S08_52371016	8	52371016	0.397637	0.19186	1204	NA	NA	0.859033	NA
S02_10165791	2	10165791	0.397641	0.0340532	1204	NA	NA	0.859033	NA
S10_33915771	10	33915771	0.397658	0.196013	1204	NA	NA	0.859033	NA
S10_33915761	10	33915761	0.397658	0.196013	1204	NA	NA	0.859033	NA
S10_33915801	10	33915801	0.397658	0.196013	1204	NA	NA	0.859033	NA
S03_67778957	3	67778957	0.397705	0.0344684	1204	NA	NA	0.859075	NA
S04_62596424	4	62596424	0.397728	0.210548	1204	NA	NA	0.859075	NA
S03_5237124	3	5237124	0.397736	0.115449	1204	NA	NA	0.859075	NA
S03_53227284	3	53227284	0.397738	0.0975914	1204	NA	NA	0.859075	NA
S01_58847220	1	58847220	0.397744	0.0577243	1204	NA	NA	0.859075	NA
S02_66294827	2	66294827	0.397758	0.126246	1204	NA	NA	0.859075	NA
S04_59856503	4	59856503	0.397768	0.367525	1204	NA	NA	0.859075	NA
S03_57857606	3	57857606	0.397846	0.256229	1204	NA	NA	0.859119	NA
S06_47763317	6	47763317	0.397856	0.41985	1204	NA	NA	0.859119	NA
S07_62085678	7	62085678	0.397867	0.0373754	1204	NA	NA	0.859119	NA
S01_52702299	1	52702299	0.397882	0.019103	1204	NA	NA	0.859119	NA
S01_11778229	1	11778229	0.397882	0.029485	1204	NA	NA	0.859119	NA
S02_6658746	2	6658746	0.397883	0.165698	1204	NA	NA	0.859119	NA
S03_590857	3	590857	0.39794	0.218023	1204	NA	NA	0.859119	NA
S04_18235916	4	18235916	0.397978	0.293605	1204	NA	NA	0.859119	NA
S04_18235926	4	18235926	0.397978	0.293605	1204	NA	NA	0.859119	NA
S10_55164892	10	55164892	0.397985	0.494186	1204	NA	NA	0.859119	NA
S05_57331936	5	57331936	0.398053	0.218439	1204	NA	NA	0.859119	NA
S03_20345221	3	20345221	0.398098	0.0249169	1204	NA	NA	0.859119	NA
S03_20345222	3	20345222	0.398098	0.0249169	1204	NA	NA	0.859119	NA
S04_25087636	4	25087636	0.398131	0.335548	1204	NA	NA	0.859119	NA
S09_45062697	9	45062697	0.398139	0.164452	1204	NA	NA	0.859119	NA
S10_25240155	10	25240155	0.398141	0.0436047	1204	NA	NA	0.859119	NA
S03_65071480	3	65071480	0.398154	0.0631229	1204	NA	NA	0.859119	NA
S03_65071482	3	65071482	0.398154	0.0631229	1204	NA	NA	0.859119	NA
S03_65071479	3	65071479	0.398154	0.0631229	1204	NA	NA	0.859119	NA
S10_34680819	10	34680819	0.39816	0.166113	1204	NA	NA	0.859119	NA
S06_2529571	6	2529571	0.398161	0.0768272	1204	NA	NA	0.859119	NA
S03_56256090	3	56256090	0.398174	0.0631229	1204	NA	NA	0.859119	NA
S03_56257280	3	56257280	0.398174	0.0631229	1204	NA	NA	0.859119	NA
S08_61385276	8	61385276	0.398177	0.0137043	1204	NA	NA	0.859119	NA
S06_34222682	6	34222682	0.398197	0.477159	1204	NA	NA	0.859119	NA
S06_58452137	6	58452137	0.398197	0.0531561	1204	NA	NA	0.859119	NA
S03_45957430	3	45957430	0.398211	0.0436047	1204	NA	NA	0.859119	NA
S08_1635119	8	1635119	0.398227	0.0913621	1204	NA	NA	0.859119	NA
S01_78126084	1	78126084	0.398239	0.0830565	1204	NA	NA	0.859119	NA
S05_56061488	5	56061488	0.398241	0.0236711	1204	NA	NA	0.859119	NA
S01_27012579	1	27012579	0.398253	0.337625	1204	NA	NA	0.859119	NA
S02_10444101	2	10444101	0.398274	0.051495	1204	NA	NA	0.859119	NA
S08_14870827	8	14870827	0.398281	0.421096	1204	NA	NA	0.859119	NA
S08_7324891	8	7324891	0.398294	0.0149502	1204	NA	NA	0.859119	NA
S08_7324909	8	7324909	0.398294	0.0149502	1204	NA	NA	0.859119	NA
S04_8201601	4	8201601	0.398297	0.0847176	1204	NA	NA	0.859119	NA
S04_8201614	4	8201614	0.398297	0.0847176	1204	NA	NA	0.859119	NA
S04_8201630	4	8201630	0.398297	0.0847176	1204	NA	NA	0.859119	NA
S06_5960889	6	5960889	0.398324	0.0124585	1204	NA	NA	0.859119	NA
S06_56530450	6	56530450	0.398344	0.0689369	1204	NA	NA	0.859119	NA
S04_51106787	4	51106787	0.398372	0.266196	1204	NA	NA	0.859119	NA
S10_26844051	10	26844051	0.398372	0.258721	1204	NA	NA	0.859119	NA
S04_17019306	4	17019306	0.398378	0.0373754	1204	NA	NA	0.859119	NA
S04_17019316	4	17019316	0.398378	0.0373754	1204	NA	NA	0.859119	NA
S10_13933959	10	13933959	0.398384	0.0975914	1204	NA	NA	0.859119	NA
S03_60338919	3	60338919	0.398387	0.0494186	1204	NA	NA	0.859119	NA
S04_14773173	4	14773173	0.398434	0.016196	1204	NA	NA	0.859126	NA
S08_62005672	8	62005672	0.398434	0.0377907	1204	NA	NA	0.859126	NA
S03_6273372	3	6273372	0.398497	0.0419435	1204	NA	NA	0.859126	NA
S03_6273373	3	6273373	0.398497	0.0419435	1204	NA	NA	0.859126	NA
S03_6273363	3	6273363	0.398497	0.0419435	1204	NA	NA	0.859126	NA
S03_6273418	3	6273418	0.398497	0.0419435	1204	NA	NA	0.859126	NA
S09_372470	9	372470	0.398524	0.0523256	1204	NA	NA	0.859126	NA
S09_372483	9	372483	0.398524	0.0523256	1204	NA	NA	0.859126	NA
S10_7675249	10	7675249	0.398524	0.0195183	1204	NA	NA	0.859126	NA
S09_50986935	9	50986935	0.398574	0.495017	1204	NA	NA	0.859126	NA
S03_65592073	3	65592073	0.398608	0.0635382	1204	NA	NA	0.859126	NA
S07_11447926	7	11447926	0.398613	0.0328073	1204	NA	NA	0.859126	NA
S09_32209913	9	32209913	0.398618	0.0207641	1204	NA	NA	0.859126	NA
S09_32209919	9	32209919	0.398618	0.0207641	1204	NA	NA	0.859126	NA
S08_55329342	8	55329342	0.39862	0.0843023	1204	NA	NA	0.859126	NA
S01_65100034	1	65100034	0.398637	0.170681	1204	NA	NA	0.859126	NA
S05_64758871	5	64758871	0.398648	0.019103	1204	NA	NA	0.859126	NA
S05_64758873	5	64758873	0.398648	0.019103	1204	NA	NA	0.859126	NA
S06_50400718	6	50400718	0.39865	0.0336379	1204	NA	NA	0.859126	NA
S08_52428712	8	52428712	0.398651	0.145349	1204	NA	NA	0.859126	NA
S07_14540037	7	14540037	0.398715	0.0186877	1204	NA	NA	0.859196	NA
S02_26747316	2	26747316	0.398783	0.0269934	1204	NA	NA	0.859196	NA
S02_26747309	2	26747309	0.398783	0.0269934	1204	NA	NA	0.859196	NA
S01_37071527	1	37071527	0.398807	0.0303156	1204	NA	NA	0.859196	NA
S02_741348	2	741348	0.398812	0.375	1204	NA	NA	0.859196	NA
S02_66585353	2	66585353	0.398818	0.291944	1204	NA	NA	0.859196	NA
S02_66585365	2	66585365	0.398818	0.291944	1204	NA	NA	0.859196	NA
S02_66585371	2	66585371	0.398818	0.291944	1204	NA	NA	0.859196	NA
S07_3804802	7	3804802	0.398827	0.0971761	1204	NA	NA	0.859196	NA
S06_48041126	6	48041126	0.398846	0.467608	1204	NA	NA	0.859196	NA
S06_50359504	6	50359504	0.398861	0.0245017	1204	NA	NA	0.859196	NA
S06_50359536	6	50359536	0.398861	0.0245017	1204	NA	NA	0.859196	NA
S05_66175203	5	66175203	0.398865	0.0095515	1204	NA	NA	0.859196	NA
S05_66175208	5	66175208	0.398865	0.0095515	1204	NA	NA	0.859196	NA
S10_52485618	10	52485618	0.398878	0.259967	1204	NA	NA	0.859196	NA
S08_23138335	8	23138335	0.398899	0.0627076	1204	NA	NA	0.859214	NA
S09_43185620	9	43185620	0.398919	0.0207641	1204	NA	NA	0.85922	NA
S09_58193228	9	58193228	0.398928	0.0182724	1204	NA	NA	0.85922	NA
S06_34218607	6	34218607	0.398952	0.0145349	1204	NA	NA	0.859243	NA
S10_32307074	10	32307074	0.399049	0.191445	1204	NA	NA	0.859308	NA
S08_55082847	8	55082847	0.399099	0.00581395	1204	NA	NA	0.859308	NA
S08_55082856	8	55082856	0.399099	0.00581395	1204	NA	NA	0.859308	NA
S08_55082863	8	55082863	0.399099	0.00581395	1204	NA	NA	0.859308	NA
S07_61098841	7	61098841	0.399107	0.111296	1204	NA	NA	0.859308	NA
S02_70373086	2	70373086	0.399119	0.196429	1204	NA	NA	0.859308	NA
S09_52569867	9	52569867	0.399124	0.405316	1204	NA	NA	0.859308	NA
S04_24134817	4	24134817	0.399133	0.013289	1204	NA	NA	0.859308	NA
S04_24134831	4	24134831	0.399133	0.013289	1204	NA	NA	0.859308	NA
S04_24134836	4	24134836	0.399133	0.013289	1204	NA	NA	0.859308	NA
S02_69710836	2	69710836	0.399149	0.403654	1204	NA	NA	0.859308	NA
S02_69710857	2	69710857	0.399149	0.403654	1204	NA	NA	0.859308	NA
S04_8006902	4	8006902	0.399151	0.0174419	1204	NA	NA	0.859308	NA
S08_47689305	8	47689305	0.399238	0.0568937	1204	NA	NA	0.859418	NA
S08_47689737	8	47689737	0.399238	0.0568937	1204	NA	NA	0.859418	NA
S02_65776173	2	65776173	0.399241	0.171512	1204	NA	NA	0.859418	NA
S06_18167425	6	18167425	0.399259	0.0369601	1204	NA	NA	0.859425	NA
S10_28192022	10	28192022	0.399286	0.163206	1204	NA	NA	0.859425	NA
S05_45491527	5	45491527	0.399304	0.204319	1204	NA	NA	0.859425	NA
S10_44113404	10	44113404	0.399306	0.0149502	1204	NA	NA	0.859425	NA
S09_44561731	9	44561731	0.39931	0.0502492	1204	NA	NA	0.859425	NA
S07_9515669	7	9515669	0.39936	0.160714	1204	NA	NA	0.859476	NA
S07_9515626	7	9515626	0.39936	0.160714	1204	NA	NA	0.859476	NA
S01_49306918	1	49306918	0.399373	0.175249	1204	NA	NA	0.859476	NA
S04_64468298	4	64468298	0.399389	0.101329	1204	NA	NA	0.859482	NA
S03_16645481	3	16645481	0.399411	0.0116279	1204	NA	NA	0.859482	NA
S02_69443899	2	69443899	0.399449	0.0843023	1204	NA	NA	0.859482	NA
S01_54732501	1	54732501	0.399452	0.336794	1204	NA	NA	0.859482	NA
S01_18976446	1	18976446	0.39947	0.0386213	1204	NA	NA	0.859482	NA
S01_68400156	1	68400156	0.399487	0.326827	1204	NA	NA	0.859482	NA
S02_7001625	2	7001625	0.399489	0.016196	1204	NA	NA	0.859482	NA
S10_15183306	10	15183306	0.399539	0.121262	1204	NA	NA	0.859482	NA
S02_14467979	2	14467979	0.399554	0.0116279	1204	NA	NA	0.859482	NA
S04_61379370	4	61379370	0.39957	0.145764	1204	NA	NA	0.859482	NA
S04_61379371	4	61379371	0.39957	0.145764	1204	NA	NA	0.859482	NA
S03_212811	3	212811	0.399575	0.202658	1204	NA	NA	0.859482	NA
S01_21224976	1	21224976	0.399584	0.144934	1204	NA	NA	0.859482	NA
S05_59760956	5	59760956	0.399634	0.0303156	1204	NA	NA	0.859482	NA
S02_38221926	2	38221926	0.399662	0.0166113	1204	NA	NA	0.859482	NA
S02_38221953	2	38221953	0.399662	0.0166113	1204	NA	NA	0.859482	NA
S02_38221954	2	38221954	0.399662	0.0166113	1204	NA	NA	0.859482	NA
S05_1976875	5	1976875	0.399669	0.180648	1204	NA	NA	0.859482	NA
S09_42097481	9	42097481	0.399672	0.0664452	1204	NA	NA	0.859482	NA
S10_52354156	10	52354156	0.399672	0.029485	1204	NA	NA	0.859482	NA
S01_14856814	1	14856814	0.399682	0.00789037	1204	NA	NA	0.859482	NA
S08_46027432	8	46027432	0.399713	0.131229	1204	NA	NA	0.859482	NA
S09_1428090	9	1428090	0.399723	0.159468	1204	NA	NA	0.859482	NA
S07_46976449	7	46976449	0.399727	0.0477575	1204	NA	NA	0.859482	NA
S03_59623286	3	59623286	0.399728	0.100083	1204	NA	NA	0.859482	NA
S05_68538860	5	68538860	0.399739	0.262043	1204	NA	NA	0.859482	NA
S05_68538863	5	68538863	0.399739	0.262043	1204	NA	NA	0.859482	NA
S04_55801050	4	55801050	0.399755	0.0315615	1204	NA	NA	0.859482	NA
S05_39064464	5	39064464	0.399773	0.0618771	1204	NA	NA	0.859482	NA
S05_39064412	5	39064412	0.399773	0.0618771	1204	NA	NA	0.859482	NA
S02_10788275	2	10788275	0.399789	0.016196	1204	NA	NA	0.859482	NA
S10_57114322	10	57114322	0.399807	0.0535714	1204	NA	NA	0.859482	NA
S02_9134091	2	9134091	0.399821	0.374169	1204	NA	NA	0.859482	NA
S06_41854072	6	41854072	0.399829	0.0103821	1204	NA	NA	0.859482	NA
S06_57080685	6	57080685	0.399831	0.0423588	1204	NA	NA	0.859482	NA
S04_67576513	4	67576513	0.399868	0.013289	1204	NA	NA	0.859483	NA
S04_40412685	4	40412685	0.399875	0.105897	1204	NA	NA	0.859483	NA
S05_45579838	5	45579838	0.399891	0.0726744	1204	NA	NA	0.859483	NA
S05_45579805	5	45579805	0.399891	0.0726744	1204	NA	NA	0.859483	NA
S01_79053598	1	79053598	0.399896	0.129568	1204	NA	NA	0.859483	NA
S04_996006	4	996006	0.399917	0.013289	1204	NA	NA	0.859499	NA
S02_66573491	2	66573491	0.399946	0.067691	1204	NA	NA	0.859533	NA
S10_6804059	10	6804059	0.399994	0.0332226	1204	NA	NA	0.859554	NA
S05_68722823	5	68722823	0.400018	0.0170266	1204	NA	NA	0.859554	NA
S05_68722859	5	68722859	0.400018	0.0170266	1204	NA	NA	0.859554	NA
S04_53997259	4	53997259	0.400043	0.208056	1204	NA	NA	0.859554	NA
S08_2224770	8	2224770	0.400046	0.193522	1204	NA	NA	0.859554	NA
S06_39747529	6	39747529	0.400061	0.0249169	1204	NA	NA	0.859554	NA
S10_34873066	10	34873066	0.400089	0.0137043	1204	NA	NA	0.859554	NA
S01_79428801	1	79428801	0.400093	0.32309	1204	NA	NA	0.859554	NA
S03_46252309	3	46252309	0.400104	0.0672757	1204	NA	NA	0.859554	NA
S06_53632821	6	53632821	0.400163	0.0448505	1204	NA	NA	0.859554	NA
S10_5524759	10	5524759	0.40017	0.0672757	1204	NA	NA	0.859554	NA
S02_75325179	2	75325179	0.400183	0.131645	1204	NA	NA	0.859554	NA
S02_75325190	2	75325190	0.400183	0.131645	1204	NA	NA	0.859554	NA
S04_60979638	4	60979638	0.400188	0.209718	1204	NA	NA	0.859554	NA
S05_25635278	5	25635278	0.400203	0.0460963	1204	NA	NA	0.859554	NA
S08_17132093	8	17132093	0.40021	0.0946844	1204	NA	NA	0.859554	NA
S06_7148752	6	7148752	0.400213	0.0299003	1204	NA	NA	0.859554	NA
S06_7148787	6	7148787	0.400213	0.0299003	1204	NA	NA	0.859554	NA
S03_41502597	3	41502597	0.400278	0.019103	1204	NA	NA	0.859554	NA
S03_41528454	3	41528454	0.400278	0.019103	1204	NA	NA	0.859554	NA
S09_6217720	9	6217720	0.400282	0.0145349	1204	NA	NA	0.859554	NA
S07_60527674	7	60527674	0.400311	0.0813953	1204	NA	NA	0.859554	NA
S10_54645044	10	54645044	0.400315	0.233804	1204	NA	NA	0.859554	NA
S03_1535133	3	1535133	0.400319	0.0215947	1204	NA	NA	0.859554	NA
S01_9570563	1	9570563	0.400323	0.0560631	1204	NA	NA	0.859554	NA
S04_724982	4	724982	0.400336	0.0178571	1204	NA	NA	0.859554	NA
S04_725014	4	725014	0.400336	0.0178571	1204	NA	NA	0.859554	NA
S05_62649682	5	62649682	0.400345	0.0614618	1204	NA	NA	0.859554	NA
S03_55645892	3	55645892	0.400386	0.182309	1204	NA	NA	0.859554	NA
S09_51052940	9	51052940	0.400433	0.224668	1204	NA	NA	0.859554	NA
S01_79740439	1	79740439	0.400452	0.260382	1204	NA	NA	0.859554	NA
S04_59601352	4	59601352	0.400485	0.0315615	1204	NA	NA	0.859554	NA
S04_59601382	4	59601382	0.400485	0.0315615	1204	NA	NA	0.859554	NA
S04_59601387	4	59601387	0.400485	0.0315615	1204	NA	NA	0.859554	NA
S02_66443382	2	66443382	0.40053	0.0643688	1204	NA	NA	0.859554	NA
S08_53650364	8	53650364	0.400558	0.0166113	1204	NA	NA	0.859554	NA
S08_53650404	8	53650404	0.400558	0.0166113	1204	NA	NA	0.859554	NA
S04_24414348	4	24414348	0.400562	0.0170266	1204	NA	NA	0.859554	NA
S05_435948	5	435948	0.400564	0.161545	1204	NA	NA	0.859554	NA
S05_435934	5	435934	0.400564	0.161545	1204	NA	NA	0.859554	NA
S03_7459293	3	7459293	0.400564	0.0938538	1204	NA	NA	0.859554	NA
S03_7459294	3	7459294	0.400564	0.0938538	1204	NA	NA	0.859554	NA
S04_40497738	4	40497738	0.400598	0.0137043	1204	NA	NA	0.859554	NA
S03_42051740	3	42051740	0.400602	0.0170266	1204	NA	NA	0.859554	NA
S08_37856536	8	37856536	0.40065	0.0452658	1204	NA	NA	0.859554	NA
S04_38023760	4	38023760	0.40067	0.450166	1204	NA	NA	0.859554	NA
S02_1452773	2	1452773	0.400692	0.237542	1204	NA	NA	0.859554	NA
S04_52345793	4	52345793	0.400696	0.0157807	1204	NA	NA	0.859554	NA
S04_52345794	4	52345794	0.400696	0.0157807	1204	NA	NA	0.859554	NA
S06_1662085	6	1662085	0.400718	0.0315615	1204	NA	NA	0.859554	NA
S01_74908697	1	74908697	0.400719	0.067691	1204	NA	NA	0.859554	NA
S07_60932576	7	60932576	0.400725	0.0170266	1204	NA	NA	0.859554	NA
S07_60932577	7	60932577	0.400725	0.0170266	1204	NA	NA	0.859554	NA
S04_67271541	4	67271541	0.400777	0.0917774	1204	NA	NA	0.859554	NA
S08_1567393	8	1567393	0.400797	0.296927	1204	NA	NA	0.859554	NA
S08_1567405	8	1567405	0.400797	0.296927	1204	NA	NA	0.859554	NA
S05_58051528	5	58051528	0.400817	0.0427741	1204	NA	NA	0.859554	NA
S07_19875278	7	19875278	0.400826	0.0348837	1204	NA	NA	0.859554	NA
S07_19875301	7	19875301	0.400826	0.0348837	1204	NA	NA	0.859554	NA
S07_19875315	7	19875315	0.400826	0.0348837	1204	NA	NA	0.859554	NA
S08_55063307	8	55063307	0.400832	0.0195183	1204	NA	NA	0.859554	NA
S06_5983879	6	5983879	0.400863	0.086794	1204	NA	NA	0.859554	NA
S06_5983891	6	5983891	0.400863	0.086794	1204	NA	NA	0.859554	NA
S03_70844075	3	70844075	0.400872	0.131645	1204	NA	NA	0.859554	NA
S07_1462368	7	1462368	0.400874	0.261213	1204	NA	NA	0.859554	NA
S10_59780416	10	59780416	0.40089	0.0809801	1204	NA	NA	0.859554	NA
S04_13330353	4	13330353	0.400901	0.0332226	1204	NA	NA	0.859554	NA
S10_36690615	10	36690615	0.400919	0.273671	1204	NA	NA	0.859554	NA
S05_39399157	5	39399157	0.400922	0.0336379	1204	NA	NA	0.859554	NA
S05_39399191	5	39399191	0.400922	0.0336379	1204	NA	NA	0.859554	NA
S05_39399182	5	39399182	0.400922	0.0336379	1204	NA	NA	0.859554	NA
S05_39399202	5	39399202	0.400922	0.0336379	1204	NA	NA	0.859554	NA
S01_31764000	1	31764000	0.400924	0.38912	1204	NA	NA	0.859554	NA
S03_59195098	3	59195098	0.400949	0.0199336	1204	NA	NA	0.859554	NA
S05_69798039	5	69798039	0.400983	0.0398671	1204	NA	NA	0.859554	NA
S05_69798043	5	69798043	0.400983	0.0398671	1204	NA	NA	0.859554	NA
S05_10212609	5	10212609	0.400994	0.019103	1204	NA	NA	0.859554	NA
S09_54679683	9	54679683	0.401003	0.0564784	1204	NA	NA	0.859554	NA
S05_63613389	5	63613389	0.401012	0.0755814	1204	NA	NA	0.859554	NA
S05_5829941	5	5829941	0.401028	0.153654	1204	NA	NA	0.859554	NA
S03_61421193	3	61421193	0.401036	0.0556478	1204	NA	NA	0.859554	NA
S03_61421213	3	61421213	0.401036	0.0556478	1204	NA	NA	0.859554	NA
S03_61421230	3	61421230	0.401036	0.0556478	1204	NA	NA	0.859554	NA
S01_59140507	1	59140507	0.401081	0.0415282	1204	NA	NA	0.8596	NA
S09_33662075	9	33662075	0.401094	0.203073	1204	NA	NA	0.8596	NA
S09_51832596	9	51832596	0.401103	0.133306	1204	NA	NA	0.8596	NA
S05_45288785	5	45288785	0.401112	0.0647841	1204	NA	NA	0.8596	NA
S03_70612857	3	70612857	0.401126	0.0232558	1204	NA	NA	0.8596	NA
S07_58606312	7	58606312	0.401152	0.0423588	1204	NA	NA	0.8596	NA
S07_58606318	7	58606318	0.401152	0.0423588	1204	NA	NA	0.8596	NA
S05_27338397	5	27338397	0.401182	0.16196	1204	NA	NA	0.8596	NA
S05_27338438	5	27338438	0.401182	0.16196	1204	NA	NA	0.8596	NA
S04_9260431	4	9260431	0.401187	0.232973	1204	NA	NA	0.8596	NA
S09_2092610	9	2092610	0.401202	0.0938538	1204	NA	NA	0.859603	NA
S02_62700335	2	62700335	0.401222	0.0490033	1204	NA	NA	0.859618	NA
S03_72519573	3	72519573	0.401256	0.26495	1204	NA	NA	0.859662	NA
S04_54073259	4	54073259	0.401274	0.394103	1204	NA	NA	0.859674	NA
S08_9398093	8	9398093	0.401311	0.0880399	1204	NA	NA	0.859725	NA
S06_11619927	6	11619927	0.401354	0.0236711	1204	NA	NA	0.859763	NA
S06_11619929	6	11619929	0.401354	0.0236711	1204	NA	NA	0.859763	NA
S07_8407095	7	8407095	0.401437	0.21304	1204	NA	NA	0.859854	NA
S09_59239914	9	59239914	0.401453	0.0107973	1204	NA	NA	0.859854	NA
S08_18060346	8	18060346	0.401462	0.120847	1204	NA	NA	0.859854	NA
S08_18060383	8	18060383	0.401462	0.120847	1204	NA	NA	0.859854	NA
S09_2530232	9	2530232	0.401462	0.417774	1204	NA	NA	0.859854	NA
S03_7162550	3	7162550	0.401492	0.0307309	1204	NA	NA	0.859862	NA
S03_7162599	3	7162599	0.401492	0.0307309	1204	NA	NA	0.859862	NA
S02_43592317	2	43592317	0.40155	0.0157807	1204	NA	NA	0.859958	NA
S02_69443938	2	69443938	0.401612	0.0847176	1204	NA	NA	0.859958	NA
S01_51874313	1	51874313	0.401614	0.0440199	1204	NA	NA	0.859958	NA
S01_51874328	1	51874328	0.401614	0.0440199	1204	NA	NA	0.859958	NA
S01_51874290	1	51874290	0.401614	0.0440199	1204	NA	NA	0.859958	NA
S09_51316092	9	51316092	0.401615	0.183555	1204	NA	NA	0.859958	NA
S01_24858891	1	24858891	0.401639	0.041113	1204	NA	NA	0.859977	NA
S02_53158802	2	53158802	0.40165	0.0465116	1204	NA	NA	0.859977	NA
S08_5555226	8	5555226	0.401695	0.124585	1204	NA	NA	0.859999	NA
S08_58178144	8	58178144	0.40171	0.0452658	1204	NA	NA	0.859999	NA
S08_58178162	8	58178162	0.40171	0.0452658	1204	NA	NA	0.859999	NA
S07_8382352	7	8382352	0.401714	0.253322	1204	NA	NA	0.859999	NA
S03_69394383	3	69394383	0.401731	0.196429	1204	NA	NA	0.859999	NA
S07_60665036	7	60665036	0.401747	0.0332226	1204	NA	NA	0.859999	NA
S01_58852112	1	58852112	0.401775	0.372093	1204	NA	NA	0.859999	NA
S02_64459571	2	64459571	0.401792	0.118355	1204	NA	NA	0.859999	NA
S06_57080671	6	57080671	0.401797	0.0419435	1204	NA	NA	0.859999	NA
S04_65045623	4	65045623	0.401838	0.0593854	1204	NA	NA	0.859999	NA
S04_65045603	4	65045603	0.401838	0.0593854	1204	NA	NA	0.859999	NA
S04_65045614	4	65045614	0.401838	0.0593854	1204	NA	NA	0.859999	NA
S08_2356777	8	2356777	0.401859	0.22093	1204	NA	NA	0.859999	NA
S05_57131877	5	57131877	0.401873	0.176495	1204	NA	NA	0.859999	NA
S03_43364973	3	43364973	0.401898	0.076412	1204	NA	NA	0.859999	NA
S09_56178533	9	56178533	0.401898	0.0203488	1204	NA	NA	0.859999	NA
S10_18071550	10	18071550	0.401978	0.178571	1204	NA	NA	0.859999	NA
S04_38192474	4	38192474	0.40199	0.0593854	1204	NA	NA	0.859999	NA
S09_43109828	9	43109828	0.401996	0.0157807	1204	NA	NA	0.859999	NA
S03_20579962	3	20579962	0.402026	0.0211794	1204	NA	NA	0.859999	NA
S01_47290011	1	47290011	0.402031	0.163206	1204	NA	NA	0.859999	NA
S09_8030665	9	8030665	0.402044	0.0510797	1204	NA	NA	0.859999	NA
S03_41810390	3	41810390	0.402047	0.0340532	1204	NA	NA	0.859999	NA
S03_56757452	3	56757452	0.402055	0.0564784	1204	NA	NA	0.859999	NA
S03_62004353	3	62004353	0.402059	0.0431894	1204	NA	NA	0.859999	NA
S04_1908394	4	1908394	0.402074	0.0141196	1204	NA	NA	0.859999	NA
S03_50593444	3	50593444	0.402078	0.397425	1204	NA	NA	0.859999	NA
S07_64115065	7	64115065	0.402081	0.0739203	1204	NA	NA	0.859999	NA
S06_47473957	6	47473957	0.402091	0.0361296	1204	NA	NA	0.859999	NA
S10_4579777	10	4579777	0.402094	0.0917774	1204	NA	NA	0.859999	NA
S04_64137419	4	64137419	0.402096	0.0307309	1204	NA	NA	0.859999	NA
S10_47078711	10	47078711	0.402102	0.112542	1204	NA	NA	0.859999	NA
S09_35902192	9	35902192	0.402112	0.0431894	1204	NA	NA	0.859999	NA
S01_71441465	1	71441465	0.40212	0.0743355	1204	NA	NA	0.859999	NA
S03_53387417	3	53387417	0.402149	0.195183	1204	NA	NA	0.859999	NA
S03_53387420	3	53387420	0.402149	0.195183	1204	NA	NA	0.859999	NA
S02_452664	2	452664	0.40215	0.0556478	1204	NA	NA	0.859999	NA
S08_35813482	8	35813482	0.402155	0.0137043	1204	NA	NA	0.859999	NA
S04_15344636	4	15344636	0.402178	0.0510797	1204	NA	NA	0.86002	NA
S07_23036991	7	23036991	0.402285	0.0149502	1204	NA	NA	0.860221	NA
S09_13532358	9	13532358	0.402306	0.0938538	1204	NA	NA	0.860238	NA
S07_15496559	7	15496559	0.402356	0.0826412	1204	NA	NA	0.860299	NA
S03_59308320	3	59308320	0.402369	0.0614618	1204	NA	NA	0.860299	NA
S02_66184363	2	66184363	0.402383	0.203073	1204	NA	NA	0.860299	NA
S05_64158366	5	64158366	0.402395	0.0452658	1204	NA	NA	0.860299	NA
S02_72276261	2	72276261	0.402496	0.283223	1204	NA	NA	0.860299	NA
S04_56506871	4	56506871	0.402519	0.0386213	1204	NA	NA	0.860299	NA
S04_56506839	4	56506839	0.402519	0.0386213	1204	NA	NA	0.860299	NA
S04_56506851	4	56506851	0.402519	0.0386213	1204	NA	NA	0.860299	NA
S04_56506884	4	56506884	0.402519	0.0386213	1204	NA	NA	0.860299	NA
S06_13961043	6	13961043	0.402592	0.0228405	1204	NA	NA	0.860299	NA
S01_58557620	1	58557620	0.402612	0.472176	1204	NA	NA	0.860299	NA
S01_58557636	1	58557636	0.402612	0.472176	1204	NA	NA	0.860299	NA
S01_58557669	1	58557669	0.402612	0.472176	1204	NA	NA	0.860299	NA
S06_56532858	6	56532858	0.402614	0.183555	1204	NA	NA	0.860299	NA
S10_58739600	10	58739600	0.402628	0.253322	1204	NA	NA	0.860299	NA
S07_61612410	7	61612410	0.402641	0.173588	1204	NA	NA	0.860299	NA
S10_6697867	10	6697867	0.402652	0.259136	1204	NA	NA	0.860299	NA
S01_28609879	1	28609879	0.402658	0.0145349	1204	NA	NA	0.860299	NA
S06_37776253	6	37776253	0.402663	0.48588	1204	NA	NA	0.860299	NA
S03_1441262	3	1441262	0.402666	0.0199336	1204	NA	NA	0.860299	NA
S03_1441282	3	1441282	0.402666	0.0199336	1204	NA	NA	0.860299	NA
S06_55786352	6	55786352	0.402677	0.10299	1204	NA	NA	0.860299	NA
S01_381115	1	381115	0.402707	0.0186877	1204	NA	NA	0.860299	NA
S03_12154865	3	12154865	0.40272	0.0784884	1204	NA	NA	0.860299	NA
S01_20720441	1	20720441	0.40274	0.0170266	1204	NA	NA	0.860299	NA
S01_72245874	1	72245874	0.402772	0.0415282	1204	NA	NA	0.860299	NA
S01_72245871	1	72245871	0.402772	0.0415282	1204	NA	NA	0.860299	NA
S06_45231784	6	45231784	0.402779	0.333472	1204	NA	NA	0.860299	NA
S07_58704368	7	58704368	0.402794	0.0398671	1204	NA	NA	0.860299	NA
S07_58704385	7	58704385	0.402794	0.0398671	1204	NA	NA	0.860299	NA
S07_2115232	7	2115232	0.402798	0.169435	1204	NA	NA	0.860299	NA
S09_43217176	9	43217176	0.402822	0.188953	1204	NA	NA	0.860299	NA
S02_14834096	2	14834096	0.402823	0.0539867	1204	NA	NA	0.860299	NA
S04_37631380	4	37631380	0.402839	0.0809801	1204	NA	NA	0.860299	NA
S04_37631394	4	37631394	0.402839	0.0809801	1204	NA	NA	0.860299	NA
S10_57814467	10	57814467	0.402844	0.125	1204	NA	NA	0.860299	NA
S02_75564745	2	75564745	0.402847	0.108389	1204	NA	NA	0.860299	NA
S03_44937968	3	44937968	0.402868	0.0149502	1204	NA	NA	0.860299	NA
S03_44938000	3	44938000	0.402868	0.0149502	1204	NA	NA	0.860299	NA
S02_1762684	2	1762684	0.402878	0.181063	1204	NA	NA	0.860299	NA
S02_1762685	2	1762685	0.402878	0.181063	1204	NA	NA	0.860299	NA
S03_56591310	3	56591310	0.402882	0.0614618	1204	NA	NA	0.860299	NA
S08_46027769	8	46027769	0.402925	0.0494186	1204	NA	NA	0.860363	NA
S08_51884253	8	51884253	0.402953	0.149917	1204	NA	NA	0.860396	NA
S06_50714928	6	50714928	0.402972	0.134967	1204	NA	NA	0.860407	NA
S09_50576568	9	50576568	0.403004	0.089701	1204	NA	NA	0.860407	NA
S03_2116697	3	2116697	0.403008	0.0440199	1204	NA	NA	0.860407	NA
S07_62156978	7	62156978	0.403024	0.156977	1204	NA	NA	0.860407	NA
S07_62157018	7	62157018	0.403024	0.156977	1204	NA	NA	0.860407	NA
S04_44533988	4	44533988	0.403048	0.0365449	1204	NA	NA	0.860432	NA
S06_34517333	6	34517333	0.403095	0.0506645	1204	NA	NA	0.860486	NA
S02_4155163	2	4155163	0.403114	0.268688	1204	NA	NA	0.860486	NA
S03_20909470	3	20909470	0.403141	0.0303156	1204	NA	NA	0.860486	NA
S04_37290388	4	37290388	0.403157	0.0494186	1204	NA	NA	0.860486	NA
S02_49361023	2	49361023	0.403167	0.140781	1204	NA	NA	0.860486	NA
S09_35420911	9	35420911	0.403178	0.0207641	1204	NA	NA	0.860486	NA
S04_52871909	4	52871909	0.403183	0.341362	1204	NA	NA	0.860486	NA
S02_60878073	2	60878073	0.403202	0.0112126	1204	NA	NA	0.860486	NA
S01_59685584	1	59685584	0.403206	0.157807	1204	NA	NA	0.860486	NA
S01_59685582	1	59685582	0.403206	0.157807	1204	NA	NA	0.860486	NA
S01_76290265	1	76290265	0.403217	0.36711	1204	NA	NA	0.860486	NA
S07_64002930	7	64002930	0.40323	0.324336	1204	NA	NA	0.860486	NA
S07_59500280	7	59500280	0.403245	0.089701	1204	NA	NA	0.860491	NA
S03_17257924	3	17257924	0.403298	0.0689369	1204	NA	NA	0.860548	NA
S04_10000291	4	10000291	0.403298	0.253738	1204	NA	NA	0.860548	NA
S02_13891405	2	13891405	0.403325	0.104651	1204	NA	NA	0.860577	NA
S05_8150667	5	8150667	0.403379	0.122924	1204	NA	NA	0.860666	NA
S01_25649581	1	25649581	0.403415	0.0319767	1204	NA	NA	0.86071	NA
S01_47952475	1	47952475	0.403426	0.442276	1204	NA	NA	0.86071	NA
S05_29690626	5	29690626	0.403452	0.02201	1204	NA	NA	0.860737	NA
S09_51878255	9	51878255	0.403486	0.0307309	1204	NA	NA	0.860783	NA
S01_5886778	1	5886778	0.403515	0.0564784	1204	NA	NA	0.860786	NA
S01_5886759	1	5886759	0.403515	0.0564784	1204	NA	NA	0.860786	NA
S04_11137297	4	11137297	0.403538	0.076412	1204	NA	NA	0.860786	NA
S01_10677713	1	10677713	0.40355	0.143688	1204	NA	NA	0.860786	NA
S10_59083624	10	59083624	0.403568	0.208472	1204	NA	NA	0.860786	NA
S05_56375279	5	56375279	0.403593	0.175249	1204	NA	NA	0.860786	NA
S09_8760712	9	8760712	0.403596	0.0452658	1204	NA	NA	0.860786	NA
S08_19472321	8	19472321	0.40362	0.0477575	1204	NA	NA	0.860786	NA
S08_55161981	8	55161981	0.403624	0.492525	1204	NA	NA	0.860786	NA
S04_55443803	4	55443803	0.403626	0.101744	1204	NA	NA	0.860786	NA
S02_7227681	2	7227681	0.403643	0.0784884	1204	NA	NA	0.860786	NA
S02_64694920	2	64694920	0.403646	0.150332	1204	NA	NA	0.860786	NA
S09_53452764	9	53452764	0.403657	0.0402824	1204	NA	NA	0.860786	NA
S10_7520321	10	7520321	0.403708	0.103405	1204	NA	NA	0.860846	NA
S01_57345294	1	57345294	0.403731	0.0311462	1204	NA	NA	0.860846	NA
S01_9733238	1	9733238	0.403752	0.0490033	1204	NA	NA	0.860846	NA
S01_73523267	1	73523267	0.403794	0.100914	1204	NA	NA	0.860846	NA
S10_59325726	10	59325726	0.403842	0.274917	1204	NA	NA	0.860846	NA
S08_48067204	8	48067204	0.403858	0.205565	1204	NA	NA	0.860846	NA
S10_4233616	10	4233616	0.403865	0.0274086	1204	NA	NA	0.860846	NA
S04_42061859	4	42061859	0.403924	0.10299	1204	NA	NA	0.860846	NA
S09_4057420	9	4057420	0.40393	0.0178571	1204	NA	NA	0.860846	NA
S01_27172244	1	27172244	0.403952	0.0240864	1204	NA	NA	0.860846	NA
S09_8957868	9	8957868	0.403952	0.0373754	1204	NA	NA	0.860846	NA
S09_8957899	9	8957899	0.403952	0.0373754	1204	NA	NA	0.860846	NA
S09_4452082	9	4452082	0.40396	0.231728	1204	NA	NA	0.860846	NA
S09_4452106	9	4452106	0.40396	0.231728	1204	NA	NA	0.860846	NA
S09_4452130	9	4452130	0.40396	0.231728	1204	NA	NA	0.860846	NA
S10_61225535	10	61225535	0.403981	0.0460963	1204	NA	NA	0.860846	NA
S05_2619631	5	2619631	0.403985	0.0402824	1204	NA	NA	0.860846	NA
S09_51878245	9	51878245	0.40399	0.0303156	1204	NA	NA	0.860846	NA
S02_51565968	2	51565968	0.404011	0.0340532	1204	NA	NA	0.860846	NA
S03_3522090	3	3522090	0.404084	0.0643688	1204	NA	NA	0.860846	NA
S09_45444470	9	45444470	0.404097	0.0602159	1204	NA	NA	0.860846	NA
S10_5914225	10	5914225	0.404117	0.0423588	1204	NA	NA	0.860846	NA
S10_2178914	10	2178914	0.404121	0.115449	1204	NA	NA	0.860846	NA
S10_2178888	10	2178888	0.404121	0.115449	1204	NA	NA	0.860846	NA
S01_52725079	1	52725079	0.404144	0.0303156	1204	NA	NA	0.860846	NA
S03_7661286	3	7661286	0.404147	0.156977	1204	NA	NA	0.860846	NA
S03_7661306	3	7661306	0.404147	0.156977	1204	NA	NA	0.860846	NA
S06_10364115	6	10364115	0.404152	0.0593854	1204	NA	NA	0.860846	NA
S06_10364116	6	10364116	0.404152	0.0593854	1204	NA	NA	0.860846	NA
S06_10364142	6	10364142	0.404152	0.0593854	1204	NA	NA	0.860846	NA
S10_3002980	10	3002980	0.404167	0.133721	1204	NA	NA	0.860846	NA
S03_67218688	3	67218688	0.40417	0.241694	1204	NA	NA	0.860846	NA
S01_70246979	1	70246979	0.404171	0.0290698	1204	NA	NA	0.860846	NA
S05_25635242	5	25635242	0.404175	0.0473422	1204	NA	NA	0.860846	NA
S05_40368604	5	40368604	0.404199	0.262874	1204	NA	NA	0.860846	NA
S03_12441891	3	12441891	0.40421	0.0585548	1204	NA	NA	0.860846	NA
S03_12441903	3	12441903	0.40421	0.0585548	1204	NA	NA	0.860846	NA
S09_510647	9	510647	0.404221	0.257475	1204	NA	NA	0.860846	NA
S09_510649	9	510649	0.404221	0.257475	1204	NA	NA	0.860846	NA
S07_26683912	7	26683912	0.404231	0.122924	1204	NA	NA	0.860846	NA
S01_57490044	1	57490044	0.404238	0.0813953	1204	NA	NA	0.860846	NA
S04_13601180	4	13601180	0.404246	0.0494186	1204	NA	NA	0.860846	NA
S04_13601218	4	13601218	0.404246	0.0494186	1204	NA	NA	0.860846	NA
S08_56023137	8	56023137	0.404315	0.105482	1204	NA	NA	0.860947	NA
S03_38729531	3	38729531	0.404334	0.0149502	1204	NA	NA	0.860947	NA
S10_46274113	10	46274113	0.404374	0.0548173	1204	NA	NA	0.860947	NA
S10_46274075	10	46274075	0.404374	0.0548173	1204	NA	NA	0.860947	NA
S02_69085622	2	69085622	0.404386	0.307309	1204	NA	NA	0.860947	NA
S09_51146162	9	51146162	0.404389	0.368355	1204	NA	NA	0.860947	NA
S01_76157688	1	76157688	0.404393	0.321429	1204	NA	NA	0.860947	NA
S08_6922104	8	6922104	0.404401	0.156146	1204	NA	NA	0.860947	NA
S03_46607984	3	46607984	0.404419	0.016196	1204	NA	NA	0.860947	NA
S07_28387001	7	28387001	0.404424	0.0211794	1204	NA	NA	0.860947	NA
S04_8253364	4	8253364	0.40444	0.0772425	1204	NA	NA	0.860954	NA
S02_4040466	2	4040466	0.404492	0.0876246	1204	NA	NA	0.861038	NA
S10_18287636	10	18287636	0.404508	0.0377907	1204	NA	NA	0.861044	NA
S02_73489746	2	73489746	0.404559	0.0739203	1204	NA	NA	0.861082	NA
S06_45810560	6	45810560	0.404564	0.478405	1204	NA	NA	0.861082	NA
S08_53749256	8	53749256	0.404565	0.0116279	1204	NA	NA	0.861082	NA
S08_34469458	8	34469458	0.404587	0.19892	1204	NA	NA	0.8611	NA
S03_70821800	3	70821800	0.40462	0.204319	1204	NA	NA	0.861107	NA
S03_70821804	3	70821804	0.40462	0.204319	1204	NA	NA	0.861107	NA
S08_54125397	8	54125397	0.404629	0.218023	1204	NA	NA	0.861107	NA
S02_47286418	2	47286418	0.404718	0.0888704	1204	NA	NA	0.861242	NA
S01_7393626	1	7393626	0.404731	0.232143	1204	NA	NA	0.861242	NA
S03_60336460	3	60336460	0.404738	0.0863787	1204	NA	NA	0.861242	NA
S02_12472904	2	12472904	0.40475	0.319352	1204	NA	NA	0.861242	NA
S02_8733609	2	8733609	0.404758	0.108389	1204	NA	NA	0.861242	NA
S02_62222173	2	62222173	0.404819	0.0863787	1204	NA	NA	0.861345	NA
S08_54749030	8	54749030	0.404846	0.083887	1204	NA	NA	0.861372	NA
S04_7984888	4	7984888	0.404858	0.0394518	1204	NA	NA	0.861372	NA
S02_75342367	2	75342367	0.404871	0.019103	1204	NA	NA	0.861372	NA
S02_37636346	2	37636346	0.404907	0.0211794	1204	NA	NA	0.86142	NA
S06_4565435	6	4565435	0.404969	0.0103821	1204	NA	NA	0.8615	NA
S07_140570	7	140570	0.404999	0.0577243	1204	NA	NA	0.8615	NA
S05_70215651	5	70215651	0.405001	0.129568	1204	NA	NA	0.8615	NA
S03_10932720	3	10932720	0.405027	0.224668	1204	NA	NA	0.8615	NA
S06_49510465	6	49510465	0.405046	0.0332226	1204	NA	NA	0.8615	NA
S03_60735134	3	60735134	0.40506	0.0124585	1204	NA	NA	0.8615	NA
S02_61050903	2	61050903	0.405075	0.151993	1204	NA	NA	0.8615	NA
S03_51617791	3	51617791	0.405076	0.0390365	1204	NA	NA	0.8615	NA
S10_5914221	10	5914221	0.405084	0.381229	1204	NA	NA	0.8615	NA
S06_40317838	6	40317838	0.405086	0.016196	1204	NA	NA	0.8615	NA
S07_32508424	7	32508424	0.405142	0.0348837	1204	NA	NA	0.8615	NA
S04_67503730	4	67503730	0.405146	0.013289	1204	NA	NA	0.8615	NA
S06_49740339	6	49740339	0.405147	0.475498	1204	NA	NA	0.8615	NA
S10_1209682	10	1209682	0.405166	0.0784884	1204	NA	NA	0.8615	NA
S04_21678757	4	21678757	0.405179	0.189369	1204	NA	NA	0.8615	NA
S01_190240	1	190240	0.405181	0.196429	1204	NA	NA	0.8615	NA
S05_38130844	5	38130844	0.405209	0.445183	1204	NA	NA	0.8615	NA
S07_8448889	7	8448889	0.405212	0.0668605	1204	NA	NA	0.8615	NA
S05_58297451	5	58297451	0.405213	0.493771	1204	NA	NA	0.8615	NA
S01_68553377	1	68553377	0.405224	0.0269934	1204	NA	NA	0.8615	NA
S01_68553378	1	68553378	0.405224	0.0269934	1204	NA	NA	0.8615	NA
S01_45644745	1	45644745	0.405231	0.019103	1204	NA	NA	0.8615	NA
S08_14603914	8	14603914	0.405252	0.0228405	1204	NA	NA	0.861516	NA
S02_14521799	2	14521799	0.405301	0.057309	1204	NA	NA	0.861592	NA
S01_32078054	1	32078054	0.405336	0.0299003	1204	NA	NA	0.861639	NA
S02_76755343	2	76755343	0.405372	0.248754	1204	NA	NA	0.861663	NA
S03_72427697	3	72427697	0.405395	0.095515	1204	NA	NA	0.861663	NA
S04_55635513	4	55635513	0.405437	0.0834718	1204	NA	NA	0.861663	NA
S08_6144513	8	6144513	0.405462	0.029485	1204	NA	NA	0.861663	NA
S08_6144508	8	6144508	0.405462	0.029485	1204	NA	NA	0.861663	NA
S08_6144542	8	6144542	0.405462	0.029485	1204	NA	NA	0.861663	NA
S01_34266260	1	34266260	0.405467	0.0660299	1204	NA	NA	0.861663	NA
S01_34266279	1	34266279	0.405467	0.0660299	1204	NA	NA	0.861663	NA
S05_42803018	5	42803018	0.405468	0.0892857	1204	NA	NA	0.861663	NA
S08_16807676	8	16807676	0.405508	0.33098	1204	NA	NA	0.861663	NA
S03_5809416	3	5809416	0.405514	0.0452658	1204	NA	NA	0.861663	NA
S10_36781927	10	36781927	0.40553	0.271179	1204	NA	NA	0.861663	NA
S06_51016225	6	51016225	0.40556	0.371262	1204	NA	NA	0.861663	NA
S09_30793708	9	30793708	0.405564	0.0747508	1204	NA	NA	0.861663	NA
S09_30793726	9	30793726	0.405564	0.0747508	1204	NA	NA	0.861663	NA
S07_3600970	7	3600970	0.405576	0.164867	1204	NA	NA	0.861663	NA
S07_60478507	7	60478507	0.405579	0.0631229	1204	NA	NA	0.861663	NA
S03_66159438	3	66159438	0.405605	0.0685216	1204	NA	NA	0.861663	NA
S03_9575025	3	9575025	0.405625	0.137043	1204	NA	NA	0.861663	NA
S05_67463811	5	67463811	0.405625	0.0477575	1204	NA	NA	0.861663	NA
S01_72206868	1	72206868	0.405632	0.0793189	1204	NA	NA	0.861663	NA
S02_8037011	2	8037011	0.405634	0.0149502	1204	NA	NA	0.861663	NA
S06_33873358	6	33873358	0.405675	0.305233	1204	NA	NA	0.861721	NA
S06_50377610	6	50377610	0.405727	0.242525	1204	NA	NA	0.861751	NA
S06_50377644	6	50377644	0.405727	0.242525	1204	NA	NA	0.861751	NA
S01_59252969	1	59252969	0.405728	0.0124585	1204	NA	NA	0.861751	NA
S02_65281139	2	65281139	0.405763	0.029485	1204	NA	NA	0.861785	NA
S08_62498549	8	62498549	0.405829	0.141196	1204	NA	NA	0.861785	NA
S08_62498557	8	62498557	0.405829	0.141196	1204	NA	NA	0.861785	NA
S08_62498556	8	62498556	0.405829	0.141196	1204	NA	NA	0.861785	NA
S01_75232484	1	75232484	0.405836	0.0946844	1204	NA	NA	0.861785	NA
S01_19833034	1	19833034	0.405836	0.0988372	1204	NA	NA	0.861785	NA
S01_19833051	1	19833051	0.405836	0.0988372	1204	NA	NA	0.861785	NA
S01_32072854	1	32072854	0.405858	0.0772425	1204	NA	NA	0.861785	NA
S09_1005213	9	1005213	0.405861	0.0506645	1204	NA	NA	0.861785	NA
S10_25122454	10	25122454	0.406001	0.0847176	1204	NA	NA	0.861868	NA
S09_1425968	9	1425968	0.406017	0.0344684	1204	NA	NA	0.861868	NA
S08_2450285	8	2450285	0.406026	0.49294	1204	NA	NA	0.861868	NA
S01_71558058	1	71558058	0.406055	0.0714286	1204	NA	NA	0.861868	NA
S04_20715120	4	20715120	0.406061	0.0523256	1204	NA	NA	0.861868	NA
S02_4823622	2	4823622	0.406064	0.0494186	1204	NA	NA	0.861868	NA
S06_931305	6	931305	0.406069	0.013289	1204	NA	NA	0.861868	NA
S06_57944012	6	57944012	0.406089	0.364203	1204	NA	NA	0.861868	NA
S02_49237373	2	49237373	0.406092	0.13912	1204	NA	NA	0.861868	NA
S04_59499720	4	59499720	0.40613	0.147841	1204	NA	NA	0.861868	NA
S05_25504480	5	25504480	0.40613	0.209302	1204	NA	NA	0.861868	NA
S08_825871	8	825871	0.406142	0.0639535	1204	NA	NA	0.861868	NA
S06_31538754	6	31538754	0.406142	0.0390365	1204	NA	NA	0.861868	NA
S08_49092730	8	49092730	0.40619	0.054402	1204	NA	NA	0.861868	NA
S01_80625576	1	80625576	0.406191	0.29402	1204	NA	NA	0.861868	NA
S05_33939501	5	33939501	0.406221	0.083887	1204	NA	NA	0.861868	NA
S08_30734553	8	30734553	0.406222	0.137874	1204	NA	NA	0.861868	NA
S08_30734562	8	30734562	0.406222	0.137874	1204	NA	NA	0.861868	NA
S08_30734565	8	30734565	0.406222	0.137874	1204	NA	NA	0.861868	NA
S02_34287363	2	34287363	0.406227	0.0598007	1204	NA	NA	0.861868	NA
S05_59853534	5	59853534	0.40624	0.198505	1204	NA	NA	0.861868	NA
S10_20225370	10	20225370	0.406257	0.0635382	1204	NA	NA	0.861868	NA
S01_51859235	1	51859235	0.406259	0.450166	1204	NA	NA	0.861868	NA
S08_56231487	8	56231487	0.406261	0.073505	1204	NA	NA	0.861868	NA
S06_48838340	6	48838340	0.406265	0.146179	1204	NA	NA	0.861868	NA
S02_2113885	2	2113885	0.406293	0.242525	1204	NA	NA	0.861868	NA
S06_55652922	6	55652922	0.406296	0.0361296	1204	NA	NA	0.861868	NA
S04_64740293	4	64740293	0.406301	0.153654	1204	NA	NA	0.861868	NA
S10_42259416	10	42259416	0.406305	0.0211794	1204	NA	NA	0.861868	NA
S07_40022275	7	40022275	0.406311	0.0801495	1204	NA	NA	0.861868	NA
S07_40022278	7	40022278	0.406311	0.0801495	1204	NA	NA	0.861868	NA
S10_36246694	10	36246694	0.406318	0.309801	1204	NA	NA	0.861868	NA
S07_4391333	7	4391333	0.406332	0.0863787	1204	NA	NA	0.86187	NA
S03_63820392	3	63820392	0.40637	0.0386213	1204	NA	NA	0.8619	NA
S06_54845714	6	54845714	0.406386	0.0639535	1204	NA	NA	0.8619	NA
S07_64875119	7	64875119	0.4064	0.0282392	1204	NA	NA	0.8619	NA
S03_61343033	3	61343033	0.406404	0.0539867	1204	NA	NA	0.8619	NA
S07_41044384	7	41044384	0.406417	0.0286545	1204	NA	NA	0.8619	NA
S04_26786725	4	26786725	0.406425	0.0402824	1204	NA	NA	0.8619	NA
S06_21948627	6	21948627	0.406446	0.0564784	1204	NA	NA	0.861918	NA
S05_44995845	5	44995845	0.406524	0.229236	1204	NA	NA	0.86199	NA
S01_58232183	1	58232183	0.40656	0.275748	1204	NA	NA	0.86199	NA
S09_25144964	9	25144964	0.406577	0.0128738	1204	NA	NA	0.86199	NA
S09_25144991	9	25144991	0.406577	0.0128738	1204	NA	NA	0.86199	NA
S06_1722708	6	1722708	0.406601	0.0224252	1204	NA	NA	0.86199	NA
S09_49512724	9	49512724	0.406606	0.419435	1204	NA	NA	0.86199	NA
S08_3521430	8	3521430	0.406624	0.272841	1204	NA	NA	0.86199	NA
S08_3521433	8	3521433	0.406624	0.272841	1204	NA	NA	0.86199	NA
S08_3521432	8	3521432	0.406624	0.272841	1204	NA	NA	0.86199	NA
S01_74313682	1	74313682	0.40665	0.0365449	1204	NA	NA	0.86199	NA
S07_43778168	7	43778168	0.406658	0.0444352	1204	NA	NA	0.86199	NA
S07_43778192	7	43778192	0.406658	0.0444352	1204	NA	NA	0.86199	NA
S07_43778169	7	43778169	0.406658	0.0444352	1204	NA	NA	0.86199	NA
S10_4875256	10	4875256	0.406689	0.0415282	1204	NA	NA	0.86199	NA
S10_37014111	10	37014111	0.406704	0.0274086	1204	NA	NA	0.86199	NA
S02_14850071	2	14850071	0.406705	0.0120432	1204	NA	NA	0.86199	NA
S05_55546621	5	55546621	0.406705	0.202243	1204	NA	NA	0.86199	NA
S02_28321342	2	28321342	0.406735	0.0423588	1204	NA	NA	0.86199	NA
S10_52958260	10	52958260	0.406777	0.127907	1204	NA	NA	0.86199	NA
S04_64459962	4	64459962	0.406783	0.0859635	1204	NA	NA	0.86199	NA
S05_9196839	5	9196839	0.406784	0.120432	1204	NA	NA	0.86199	NA
S07_32128044	7	32128044	0.406786	0.0701827	1204	NA	NA	0.86199	NA
S02_13366095	2	13366095	0.406822	0.0739203	1204	NA	NA	0.86199	NA
S05_19542950	5	19542950	0.406842	0.0249169	1204	NA	NA	0.86199	NA
S05_22091688	5	22091688	0.40687	0.032392	1204	NA	NA	0.86199	NA
S06_59687386	6	59687386	0.406893	0.174834	1204	NA	NA	0.86199	NA
S01_37807479	1	37807479	0.406907	0.218439	1204	NA	NA	0.86199	NA
S02_8045727	2	8045727	0.406908	0.11088	1204	NA	NA	0.86199	NA
S07_3699320	7	3699320	0.406911	0.340947	1204	NA	NA	0.86199	NA
S08_47689552	8	47689552	0.406941	0.0564784	1204	NA	NA	0.86199	NA
S08_47689561	8	47689561	0.406941	0.0564784	1204	NA	NA	0.86199	NA
S08_47698024	8	47698024	0.406941	0.0564784	1204	NA	NA	0.86199	NA
S08_49587834	8	49587834	0.406941	0.0564784	1204	NA	NA	0.86199	NA
S02_7768187	2	7768187	0.406942	0.325166	1204	NA	NA	0.86199	NA
S06_52776423	6	52776423	0.406948	0.0369601	1204	NA	NA	0.86199	NA
S02_61861895	2	61861895	0.406955	0.166528	1204	NA	NA	0.86199	NA
S07_12470494	7	12470494	0.406976	0.0440199	1204	NA	NA	0.86199	NA
S07_12579170	7	12579170	0.406976	0.0440199	1204	NA	NA	0.86199	NA
S01_31764959	1	31764959	0.406994	0.180648	1204	NA	NA	0.861996	NA
S08_2356445	8	2356445	0.407005	0.254983	1204	NA	NA	0.861996	NA
S05_64038244	5	64038244	0.407019	0.051495	1204	NA	NA	0.861998	NA
S05_34958880	5	34958880	0.407047	0.36794	1204	NA	NA	0.862008	NA
S06_2417590	6	2417590	0.40706	0.461794	1204	NA	NA	0.862008	NA
S04_68012703	4	68012703	0.407063	0.0361296	1204	NA	NA	0.862008	NA
S02_53250544	2	53250544	0.40716	0.0510797	1204	NA	NA	0.862011	NA
S01_74970254	1	74970254	0.407163	0.0809801	1204	NA	NA	0.862011	NA
S10_11806455	10	11806455	0.407176	0.0178571	1204	NA	NA	0.862011	NA
S03_57121680	3	57121680	0.407178	0.0174419	1204	NA	NA	0.862011	NA
S02_58863832	2	58863832	0.407181	0.208056	1204	NA	NA	0.862011	NA
S09_1594508	9	1594508	0.407193	0.041113	1204	NA	NA	0.862011	NA
S01_18823727	1	18823727	0.407211	0.0436047	1204	NA	NA	0.862011	NA
S01_50318120	1	50318120	0.407225	0.362957	1204	NA	NA	0.862011	NA
S01_50318113	1	50318113	0.407225	0.362957	1204	NA	NA	0.862011	NA
S07_5221199	7	5221199	0.407232	0.204734	1204	NA	NA	0.862011	NA
S08_60492603	8	60492603	0.407241	0.482143	1204	NA	NA	0.862011	NA
S07_9303927	7	9303927	0.40726	0.0743355	1204	NA	NA	0.862011	NA
S07_9303948	7	9303948	0.40726	0.0743355	1204	NA	NA	0.862011	NA
S07_9303916	7	9303916	0.40726	0.0743355	1204	NA	NA	0.862011	NA
S07_9303931	7	9303931	0.40726	0.0743355	1204	NA	NA	0.862011	NA
S05_35212145	5	35212145	0.407283	0.0560631	1204	NA	NA	0.862032	NA
S07_63959951	7	63959951	0.407308	0.262458	1204	NA	NA	0.862057	NA
S03_20920305	3	20920305	0.407343	0.0269934	1204	NA	NA	0.862103	NA
S05_64915001	5	64915001	0.407369	0.0253322	1204	NA	NA	0.86213	NA
S10_11142862	10	11142862	0.407437	0.0477575	1204	NA	NA	0.862191	NA
S10_11142890	10	11142890	0.407437	0.0477575	1204	NA	NA	0.862191	NA
S02_48897377	2	48897377	0.407437	0.0141196	1204	NA	NA	0.862191	NA
S08_2476871	8	2476871	0.407471	0.206811	1204	NA	NA	0.862204	NA
S05_62639507	5	62639507	0.407473	0.170266	1204	NA	NA	0.862204	NA
S02_3779787	2	3779787	0.407482	0.186462	1204	NA	NA	0.862204	NA
S10_26754421	10	26754421	0.407514	0.120847	1204	NA	NA	0.862223	NA
S03_58520537	3	58520537	0.40753	0.353405	1204	NA	NA	0.862223	NA
S03_58520538	3	58520538	0.40753	0.353405	1204	NA	NA	0.862223	NA
S03_69519301	3	69519301	0.407601	0.168605	1204	NA	NA	0.862345	NA
S02_9778091	2	9778091	0.407621	0.374169	1204	NA	NA	0.862361	NA
S05_62493031	5	62493031	0.407685	0.217193	1204	NA	NA	0.862442	NA
S04_21759138	4	21759138	0.407704	0.256229	1204	NA	NA	0.862442	NA
S03_61598577	3	61598577	0.407715	0.148256	1204	NA	NA	0.862442	NA
S05_435966	5	435966	0.407739	0.16196	1204	NA	NA	0.862442	NA
S02_70236370	2	70236370	0.40774	0.45515	1204	NA	NA	0.862442	NA
S05_67547610	5	67547610	0.407752	0.0818106	1204	NA	NA	0.862442	NA
S01_68294520	1	68294520	0.407766	0.0685216	1204	NA	NA	0.862442	NA
S05_70782248	5	70782248	0.40779	0.16113	1204	NA	NA	0.862442	NA
S03_20787470	3	20787470	0.407805	0.0402824	1204	NA	NA	0.862442	NA
S03_20787492	3	20787492	0.407805	0.0402824	1204	NA	NA	0.862442	NA
S03_20787495	3	20787495	0.407805	0.0402824	1204	NA	NA	0.862442	NA
S09_9334944	9	9334944	0.407821	0.0170266	1204	NA	NA	0.862442	NA
S07_39801640	7	39801640	0.407835	0.0228405	1204	NA	NA	0.862442	NA
S01_70205145	1	70205145	0.407842	0.495847	1204	NA	NA	0.862442	NA
S09_50176965	9	50176965	0.407882	0.0564784	1204	NA	NA	0.862497	NA
S02_28004530	2	28004530	0.407909	0.0112126	1204	NA	NA	0.862506	NA
S09_49214203	9	49214203	0.407937	0.209718	1204	NA	NA	0.862506	NA
S02_52687151	2	52687151	0.407942	0.0436047	1204	NA	NA	0.862506	NA
S01_26046904	1	26046904	0.407964	0.038206	1204	NA	NA	0.862506	NA
S10_58069519	10	58069519	0.407975	0.0685216	1204	NA	NA	0.862506	NA
S03_66797664	3	66797664	0.407977	0.0365449	1204	NA	NA	0.862506	NA
S03_66797671	3	66797671	0.407977	0.0365449	1204	NA	NA	0.862506	NA
S04_57158822	4	57158822	0.408	0.240033	1204	NA	NA	0.862526	NA
S02_75909669	2	75909669	0.408047	0.0112126	1204	NA	NA	0.862599	NA
S03_7957474	3	7957474	0.408112	0.200581	1204	NA	NA	0.862691	NA
S04_57497312	4	57497312	0.408122	0.0527409	1204	NA	NA	0.862691	NA
S03_32115165	3	32115165	0.40814	0.0166113	1204	NA	NA	0.862691	NA
S02_3392380	2	3392380	0.408158	0.038206	1204	NA	NA	0.862691	NA
S03_72052622	3	72052622	0.408164	0.269934	1204	NA	NA	0.862691	NA
S07_10100009	7	10100009	0.408169	0.0959302	1204	NA	NA	0.862691	NA
S08_4805206	8	4805206	0.408198	0.115864	1204	NA	NA	0.862725	NA
S07_45759232	7	45759232	0.408242	0.051495	1204	NA	NA	0.862773	NA
S04_58634783	4	58634783	0.408262	0.029485	1204	NA	NA	0.862773	NA
S01_73161057	1	73161057	0.408273	0.0456811	1204	NA	NA	0.862773	NA
S01_61450840	1	61450840	0.408273	0.0452658	1204	NA	NA	0.862773	NA
S08_59077440	8	59077440	0.408316	0.260382	1204	NA	NA	0.862829	NA
S10_33915935	10	33915935	0.408326	0.013289	1204	NA	NA	0.862829	NA
S02_77518916	2	77518916	0.408355	0.0070598	1204	NA	NA	0.862863	NA
S03_71855562	3	71855562	0.408397	0.0232558	1204	NA	NA	0.862914	NA
S01_59715443	1	59715443	0.408406	0.111711	1204	NA	NA	0.862914	NA
S10_5209849	10	5209849	0.408438	0.254153	1204	NA	NA	0.862923	NA
S08_29324814	8	29324814	0.408441	0.0398671	1204	NA	NA	0.862923	NA
S10_23921556	10	23921556	0.408474	0.202658	1204	NA	NA	0.862923	NA
S02_71803509	2	71803509	0.408492	0.019103	1204	NA	NA	0.862923	NA
S03_24551984	3	24551984	0.408508	0.0269934	1204	NA	NA	0.862923	NA
S03_24551995	3	24551995	0.408508	0.0269934	1204	NA	NA	0.862923	NA
S05_660580	5	660580	0.408513	0.351329	1204	NA	NA	0.862923	NA
S09_52243687	9	52243687	0.408514	0.150748	1204	NA	NA	0.862923	NA
S01_50382771	1	50382771	0.40857	0.171096	1204	NA	NA	0.862926	NA
S07_7283456	7	7283456	0.408605	0.0153654	1204	NA	NA	0.862926	NA
S06_52654489	6	52654489	0.408605	0.0149502	1204	NA	NA	0.862926	NA
S08_61137962	8	61137962	0.408629	0.0780731	1204	NA	NA	0.862926	NA
S08_61137997	8	61137997	0.408629	0.0780731	1204	NA	NA	0.862926	NA
S06_43218770	6	43218770	0.408635	0.0693522	1204	NA	NA	0.862926	NA
S04_8783469	4	8783469	0.408652	0.0253322	1204	NA	NA	0.862926	NA
S04_65427227	4	65427227	0.408657	0.185631	1204	NA	NA	0.862926	NA
S06_22476265	6	22476265	0.40866	0.0269934	1204	NA	NA	0.862926	NA
S06_49467147	6	49467147	0.408677	0.142027	1204	NA	NA	0.862926	NA
S01_68738730	1	68738730	0.408709	0.293605	1204	NA	NA	0.862926	NA
S10_13046253	10	13046253	0.40871	0.0199336	1204	NA	NA	0.862926	NA
S02_9632156	2	9632156	0.40873	0.0560631	1204	NA	NA	0.862926	NA
S03_1678185	3	1678185	0.408738	0.02201	1204	NA	NA	0.862926	NA
S03_1692320	3	1692320	0.408738	0.02201	1204	NA	NA	0.862926	NA
S03_1828040	3	1828040	0.408738	0.02201	1204	NA	NA	0.862926	NA
S02_68012563	2	68012563	0.408761	0.204734	1204	NA	NA	0.862926	NA
S02_68012586	2	68012586	0.408761	0.204734	1204	NA	NA	0.862926	NA
S09_15257051	9	15257051	0.408764	0.0909468	1204	NA	NA	0.862926	NA
S07_4095010	7	4095010	0.408827	0.0203488	1204	NA	NA	0.863032	NA
S06_25350526	6	25350526	0.408868	0.144934	1204	NA	NA	0.863063	NA
S06_25350520	6	25350520	0.408868	0.144934	1204	NA	NA	0.863063	NA
S03_10505431	3	10505431	0.408888	0.0319767	1204	NA	NA	0.863078	NA
S04_14315655	4	14315655	0.408927	0.0361296	1204	NA	NA	0.863087	NA
S05_4654736	5	4654736	0.408969	0.0498339	1204	NA	NA	0.863087	NA
S05_4654742	5	4654742	0.408969	0.0498339	1204	NA	NA	0.863087	NA
S04_54722034	4	54722034	0.409039	0.234635	1204	NA	NA	0.863087	NA
S06_45639754	6	45639754	0.409071	0.041113	1204	NA	NA	0.863087	NA
S01_55484629	1	55484629	0.409082	0.0419435	1204	NA	NA	0.863087	NA
S01_53874855	1	53874855	0.409109	0.0415282	1204	NA	NA	0.863087	NA
S01_53874869	1	53874869	0.409109	0.0415282	1204	NA	NA	0.863087	NA
S01_53874889	1	53874889	0.409109	0.0415282	1204	NA	NA	0.863087	NA
S05_36544451	5	36544451	0.409113	0.191445	1204	NA	NA	0.863087	NA
S03_49282255	3	49282255	0.409116	0.032392	1204	NA	NA	0.863087	NA
S03_49282264	3	49282264	0.409116	0.032392	1204	NA	NA	0.863087	NA
S05_47580039	5	47580039	0.409116	0.0307309	1204	NA	NA	0.863087	NA
S10_51281178	10	51281178	0.409122	0.232558	1204	NA	NA	0.863087	NA
S10_51281175	10	51281175	0.409122	0.232558	1204	NA	NA	0.863087	NA
S10_51281181	10	51281181	0.409122	0.232558	1204	NA	NA	0.863087	NA
S04_37010802	4	37010802	0.409123	0.0460963	1204	NA	NA	0.863087	NA
S10_33915864	10	33915864	0.40913	0.195183	1204	NA	NA	0.863087	NA
S03_38197606	3	38197606	0.409146	0.0469269	1204	NA	NA	0.863087	NA
S02_20234274	2	20234274	0.409154	0.414037	1204	NA	NA	0.863087	NA
S03_68417548	3	68417548	0.409225	0.0701827	1204	NA	NA	0.863141	NA
S03_29846085	3	29846085	0.409227	0.104651	1204	NA	NA	0.863141	NA
S03_29846110	3	29846110	0.409227	0.104651	1204	NA	NA	0.863141	NA
S01_79483971	1	79483971	0.409245	0.0448505	1204	NA	NA	0.863141	NA
S01_79484008	1	79484008	0.409245	0.0448505	1204	NA	NA	0.863141	NA
S05_3278865	5	3278865	0.409401	0.051495	1204	NA	NA	0.863424	NA
S04_35103327	4	35103327	0.409405	0.0627076	1204	NA	NA	0.863424	NA
S05_24114403	5	24114403	0.409451	0.210133	1204	NA	NA	0.863492	NA
S05_61557292	5	61557292	0.409492	0.100914	1204	NA	NA	0.863553	NA
S05_5755525	5	5755525	0.409509	0.167359	1204	NA	NA	0.86356	NA
S08_51884238	8	51884238	0.409538	0.150332	1204	NA	NA	0.863576	NA
S03_65808197	3	65808197	0.409549	0.0635382	1204	NA	NA	0.863576	NA
S08_53687462	8	53687462	0.409556	0.0344684	1204	NA	NA	0.863576	NA
S04_2013653	4	2013653	0.409595	0.0153654	1204	NA	NA	0.863611	NA
S03_3061164	3	3061164	0.409612	0.477159	1204	NA	NA	0.863611	NA
S03_3061142	3	3061142	0.409612	0.477159	1204	NA	NA	0.863611	NA
S05_56316788	5	56316788	0.409636	0.032392	1204	NA	NA	0.863633	NA
S03_66373531	3	66373531	0.409653	0.0390365	1204	NA	NA	0.863633	NA
S07_38808917	7	38808917	0.409671	0.0818106	1204	NA	NA	0.863633	NA
S10_20306623	10	20306623	0.409692	0.193937	1204	NA	NA	0.863633	NA
S04_53779106	4	53779106	0.409713	0.108804	1204	NA	NA	0.863633	NA
S02_56166851	2	56166851	0.409714	0.0440199	1204	NA	NA	0.863633	NA
S02_56166860	2	56166860	0.409714	0.0440199	1204	NA	NA	0.863633	NA
S03_71498834	3	71498834	0.409768	0.0195183	1204	NA	NA	0.86372	NA
S07_62458479	7	62458479	0.409791	0.333472	1204	NA	NA	0.863733	NA
S10_2179440	10	2179440	0.409814	0.114203	1204	NA	NA	0.863733	NA
S07_17303038	7	17303038	0.409822	0.0137043	1204	NA	NA	0.863733	NA
S03_63575931	3	63575931	0.409835	0.30108	1204	NA	NA	0.863733	NA
S01_80197291	1	80197291	0.409845	0.0377907	1204	NA	NA	0.863733	NA
S03_6276869	3	6276869	0.40987	0.104236	1204	NA	NA	0.863733	NA
S03_6276870	3	6276870	0.40987	0.104236	1204	NA	NA	0.863733	NA
S01_54087662	1	54087662	0.409898	0.102159	1204	NA	NA	0.863733	NA
S06_3532834	6	3532834	0.409907	0.0224252	1204	NA	NA	0.863733	NA
S10_57237987	10	57237987	0.409952	0.0460963	1204	NA	NA	0.863733	NA
S06_61255830	6	61255830	0.40996	0.0581395	1204	NA	NA	0.863733	NA
S06_30173927	6	30173927	0.409967	0.0697674	1204	NA	NA	0.863733	NA
S09_45442763	9	45442763	0.409975	0.0598007	1204	NA	NA	0.863733	NA
S01_2522795	1	2522795	0.409987	0.0361296	1204	NA	NA	0.863733	NA
S02_33104791	2	33104791	0.409997	0.0465116	1204	NA	NA	0.863733	NA
S02_33104771	2	33104771	0.409997	0.0465116	1204	NA	NA	0.863733	NA
S02_33104789	2	33104789	0.409997	0.0465116	1204	NA	NA	0.863733	NA
S04_64727905	4	64727905	0.410025	0.0527409	1204	NA	NA	0.863743	NA
S02_72426175	2	72426175	0.410038	0.0290698	1204	NA	NA	0.863743	NA
S01_71988879	1	71988879	0.410051	0.0436047	1204	NA	NA	0.863743	NA
S02_57895769	2	57895769	0.410054	0.266611	1204	NA	NA	0.863743	NA
S10_8833045	10	8833045	0.410074	0.393688	1204	NA	NA	0.863759	NA
S01_65541890	1	65541890	0.410107	0.144518	1204	NA	NA	0.8638	NA
S03_11183839	3	11183839	0.41014	0.284884	1204	NA	NA	0.863841	NA
S08_61861454	8	61861454	0.410197	0.447674	1204	NA	NA	0.863908	NA
S08_61861466	8	61861466	0.410197	0.447674	1204	NA	NA	0.863908	NA
S02_59200863	2	59200863	0.410223	0.190199	1204	NA	NA	0.863935	NA
S01_6220494	1	6220494	0.410255	0.0506645	1204	NA	NA	0.863936	NA
S05_17549378	5	17549378	0.410259	0.057309	1204	NA	NA	0.863936	NA
S08_58209450	8	58209450	0.410264	0.0971761	1204	NA	NA	0.863936	NA
S01_24706980	1	24706980	0.410276	0.113372	1204	NA	NA	0.863936	NA
S02_47085249	2	47085249	0.410294	0.13206	1204	NA	NA	0.863947	NA
S03_38908244	3	38908244	0.410309	0.104651	1204	NA	NA	0.86395	NA
S03_69685156	3	69685156	0.410398	0.0236711	1204	NA	NA	0.86411	NA
S07_30868333	7	30868333	0.410425	0.0153654	1204	NA	NA	0.864139	NA
S03_59813952	3	59813952	0.410449	0.212625	1204	NA	NA	0.864158	NA
S10_36735697	10	36735697	0.41046	0.107143	1204	NA	NA	0.864158	NA
S01_76165977	1	76165977	0.410492	0.172342	1204	NA	NA	0.864164	NA
S01_76165993	1	76165993	0.410492	0.172342	1204	NA	NA	0.864164	NA
S10_35343076	10	35343076	0.410502	0.0519103	1204	NA	NA	0.864164	NA
S09_5442488	9	5442488	0.410518	0.0303156	1204	NA	NA	0.86417	NA
S01_73062482	1	73062482	0.410541	0.0137043	1204	NA	NA	0.864192	NA
S04_63645791	4	63645791	0.410571	0.0535714	1204	NA	NA	0.864227	NA
S07_38808876	7	38808876	0.410604	0.0469269	1204	NA	NA	0.864245	NA
S07_36591432	7	36591432	0.41061	0.18397	1204	NA	NA	0.864245	NA
S04_23276762	4	23276762	0.410619	0.0357143	1204	NA	NA	0.864245	NA
S06_15062917	6	15062917	0.410635	0.473837	1204	NA	NA	0.864252	NA
S02_47502724	2	47502724	0.410652	0.144103	1204	NA	NA	0.864258	NA
S05_43825902	5	43825902	0.410709	0.0182724	1204	NA	NA	0.864307	NA
S05_64221211	5	64221211	0.410713	0.0261628	1204	NA	NA	0.864307	NA
S09_57745217	9	57745217	0.410714	0.0423588	1204	NA	NA	0.864307	NA
S08_54222774	8	54222774	0.410744	0.116279	1204	NA	NA	0.86432	NA
S06_3569946	6	3569946	0.410746	0.0207641	1204	NA	NA	0.86432	NA
S06_58285843	6	58285843	0.410767	0.095515	1204	NA	NA	0.864337	NA
S02_64125619	2	64125619	0.410782	0.0290698	1204	NA	NA	0.864339	NA
S06_54932297	6	54932297	0.41082	0.368355	1204	NA	NA	0.864377	NA
S07_58253025	7	58253025	0.410826	0.0120432	1204	NA	NA	0.864377	NA
S08_42934072	8	42934072	0.410873	0.0490033	1204	NA	NA	0.86442	NA
S08_15923968	8	15923968	0.410886	0.161545	1204	NA	NA	0.86442	NA
S08_15923918	8	15923918	0.410886	0.161545	1204	NA	NA	0.86442	NA
S02_2606065	2	2606065	0.411013	0.0556478	1204	NA	NA	0.864521	NA
S09_53518401	9	53518401	0.411014	0.0431894	1204	NA	NA	0.864521	NA
S02_14697576	2	14697576	0.411018	0.0593854	1204	NA	NA	0.864521	NA
S03_8956425	3	8956425	0.411026	0.0751661	1204	NA	NA	0.864521	NA
S10_11982027	10	11982027	0.411034	0.491279	1204	NA	NA	0.864521	NA
S09_46912968	9	46912968	0.41104	0.136628	1204	NA	NA	0.864521	NA
S02_58950155	2	58950155	0.411052	0.208472	1204	NA	NA	0.864521	NA
S07_888029	7	888029	0.411067	0.0710133	1204	NA	NA	0.864521	NA
S08_5107393	8	5107393	0.411103	0.0303156	1204	NA	NA	0.864521	NA
S01_5487653	1	5487653	0.411107	0.192691	1204	NA	NA	0.864521	NA
S01_74763225	1	74763225	0.411116	0.145349	1204	NA	NA	0.864521	NA
S07_8156491	7	8156491	0.411121	0.00913621	1204	NA	NA	0.864521	NA
S01_52755678	1	52755678	0.411141	0.313953	1204	NA	NA	0.864521	NA
S09_13479843	9	13479843	0.411155	0.0336379	1204	NA	NA	0.864521	NA
S09_13479884	9	13479884	0.411155	0.0336379	1204	NA	NA	0.864521	NA
S09_13479896	9	13479896	0.411155	0.0336379	1204	NA	NA	0.864521	NA
S02_2989191	2	2989191	0.411159	0.0622924	1204	NA	NA	0.864521	NA
S03_59738088	3	59738088	0.411174	0.0469269	1204	NA	NA	0.864521	NA
S05_10952039	5	10952039	0.411192	0.0141196	1204	NA	NA	0.864521	NA
S02_2888141	2	2888141	0.411196	0.0531561	1204	NA	NA	0.864521	NA
S04_51923089	4	51923089	0.411208	0.189784	1204	NA	NA	0.864521	NA
S02_9059711	2	9059711	0.411274	0.029485	1204	NA	NA	0.864563	NA
S02_9059735	2	9059735	0.411274	0.029485	1204	NA	NA	0.864563	NA
S02_9059740	2	9059740	0.411274	0.029485	1204	NA	NA	0.864563	NA
S03_55073368	3	55073368	0.411292	0.0215947	1204	NA	NA	0.864563	NA
S02_71617150	2	71617150	0.411296	0.0348837	1204	NA	NA	0.864563	NA
S10_1633279	10	1633279	0.411308	0.152409	1204	NA	NA	0.864563	NA
S09_58259395	9	58259395	0.41132	0.0269934	1204	NA	NA	0.864563	NA
S10_33173698	10	33173698	0.411336	0.0257475	1204	NA	NA	0.864567	NA
S07_58296302	7	58296302	0.411348	0.267857	1204	NA	NA	0.864567	NA
S06_13264922	6	13264922	0.411408	0.309385	1204	NA	NA	0.864626	NA
S10_9032383	10	9032383	0.411416	0.0560631	1204	NA	NA	0.864626	NA
S10_58572813	10	58572813	0.411429	0.0398671	1204	NA	NA	0.864626	NA
S09_44390258	9	44390258	0.411448	0.0481728	1204	NA	NA	0.864626	NA
S04_5205950	4	5205950	0.411478	0.0153654	1204	NA	NA	0.864626	NA
S04_5117659	4	5117659	0.411478	0.0153654	1204	NA	NA	0.864626	NA
S08_55167062	8	55167062	0.411504	0.338455	1204	NA	NA	0.864626	NA
S03_10034242	3	10034242	0.411553	0.16985	1204	NA	NA	0.864626	NA
S02_12078355	2	12078355	0.411563	0.0614618	1204	NA	NA	0.864626	NA
S06_2485803	6	2485803	0.411569	0.431063	1204	NA	NA	0.864626	NA
S06_2485800	6	2485800	0.411569	0.431063	1204	NA	NA	0.864626	NA
S05_46863213	5	46863213	0.411581	0.0211794	1204	NA	NA	0.864626	NA
S07_28121122	7	28121122	0.411599	0.0107973	1204	NA	NA	0.864626	NA
S02_4630498	2	4630498	0.411652	0.151163	1204	NA	NA	0.864626	NA
S02_34882308	2	34882308	0.411663	0.0510797	1204	NA	NA	0.864626	NA
S01_9910921	1	9910921	0.411675	0.0290698	1204	NA	NA	0.864626	NA
S05_65133926	5	65133926	0.41168	0.0444352	1204	NA	NA	0.864626	NA
S04_65411496	4	65411496	0.411682	0.145764	1204	NA	NA	0.864626	NA
S05_45503228	5	45503228	0.411682	0.180233	1204	NA	NA	0.864626	NA
S02_63019999	2	63019999	0.411689	0.0261628	1204	NA	NA	0.864626	NA
S06_50263024	6	50263024	0.411699	0.0274086	1204	NA	NA	0.864626	NA
S08_2378137	8	2378137	0.411725	0.114618	1204	NA	NA	0.864626	NA
S05_5131675	5	5131675	0.411745	0.00996678	1204	NA	NA	0.864626	NA
S03_46609411	3	46609411	0.41175	0.032392	1204	NA	NA	0.864626	NA
S03_12212851	3	12212851	0.411761	0.0195183	1204	NA	NA	0.864626	NA
S07_4215230	7	4215230	0.411765	0.162375	1204	NA	NA	0.864626	NA
S10_7171785	10	7171785	0.411769	0.0348837	1204	NA	NA	0.864626	NA
S02_8800413	2	8800413	0.411809	0.262874	1204	NA	NA	0.864626	NA
S08_18021041	8	18021041	0.411815	0.0232558	1204	NA	NA	0.864626	NA
S04_56538080	4	56538080	0.411819	0.0581395	1204	NA	NA	0.864626	NA
S02_75152914	2	75152914	0.411829	0.0398671	1204	NA	NA	0.864626	NA
S05_57124886	5	57124886	0.411834	0.0348837	1204	NA	NA	0.864626	NA
S05_57044825	5	57044825	0.411834	0.0348837	1204	NA	NA	0.864626	NA
S05_57124884	5	57124884	0.411834	0.0348837	1204	NA	NA	0.864626	NA
S06_22471436	6	22471436	0.411857	0.0340532	1204	NA	NA	0.864626	NA
S06_54845158	6	54845158	0.41186	0.02201	1204	NA	NA	0.864626	NA
S05_20645609	5	20645609	0.411864	0.0568937	1204	NA	NA	0.864626	NA
S10_54379788	10	54379788	0.411875	0.354236	1204	NA	NA	0.864626	NA
S08_235016	8	235016	0.411913	0.0768272	1204	NA	NA	0.864626	NA
S08_235044	8	235044	0.411913	0.0768272	1204	NA	NA	0.864626	NA
S08_235064	8	235064	0.411913	0.0768272	1204	NA	NA	0.864626	NA
S02_685367	2	685367	0.411961	0.239618	1204	NA	NA	0.864689	NA
S01_62894146	1	62894146	0.411969	0.0149502	1204	NA	NA	0.864689	NA
S06_7485356	6	7485356	0.41206	0.118771	1204	NA	NA	0.864767	NA
S06_7485365	6	7485365	0.41206	0.118771	1204	NA	NA	0.864767	NA
S06_7485373	6	7485373	0.41206	0.118771	1204	NA	NA	0.864767	NA
S05_68910409	5	68910409	0.412075	0.138704	1204	NA	NA	0.864767	NA
S01_76171092	1	76171092	0.412076	0.167774	1204	NA	NA	0.864767	NA
S02_73761562	2	73761562	0.412085	0.165698	1204	NA	NA	0.864767	NA
S09_59026552	9	59026552	0.412148	0.0303156	1204	NA	NA	0.864836	NA
S08_21594769	8	21594769	0.412157	0.128738	1204	NA	NA	0.864836	NA
S08_21594805	8	21594805	0.412157	0.128738	1204	NA	NA	0.864836	NA
S06_21958376	6	21958376	0.412184	0.312292	1204	NA	NA	0.864865	NA
S05_16602887	5	16602887	0.412217	0.019103	1204	NA	NA	0.864885	NA
S10_49077134	10	49077134	0.412221	0.095515	1204	NA	NA	0.864885	NA
S03_13495137	3	13495137	0.412233	0.170266	1204	NA	NA	0.864885	NA
S02_46681440	2	46681440	0.412282	0.323505	1204	NA	NA	0.864919	NA
S01_58165771	1	58165771	0.412301	0.164452	1204	NA	NA	0.864919	NA
S01_58165813	1	58165813	0.412301	0.164452	1204	NA	NA	0.864919	NA
S06_49843814	6	49843814	0.412302	0.0693522	1204	NA	NA	0.864919	NA
S05_19653284	5	19653284	0.412323	0.0232558	1204	NA	NA	0.864937	NA
S02_76372440	2	76372440	0.412356	0.0166113	1204	NA	NA	0.864957	NA
S08_164133	8	164133	0.412379	0.0203488	1204	NA	NA	0.864957	NA
S04_60851699	4	60851699	0.41238	0.0286545	1204	NA	NA	0.864957	NA
S05_69169795	5	69169795	0.412385	0.0519103	1204	NA	NA	0.864957	NA
S10_16059628	10	16059628	0.412421	0.359635	1204	NA	NA	0.865004	NA
S03_70821245	3	70821245	0.412466	0.152409	1204	NA	NA	0.865071	NA
S06_49330254	6	49330254	0.412552	0.142027	1204	NA	NA	0.865166	NA
S01_73254727	1	73254727	0.412562	0.0818106	1204	NA	NA	0.865166	NA
S01_73254726	1	73254726	0.412562	0.0818106	1204	NA	NA	0.865166	NA
S09_40494960	9	40494960	0.412564	0.0274086	1204	NA	NA	0.865166	NA
S10_59556199	10	59556199	0.412584	0.156146	1204	NA	NA	0.865181	NA
S06_4470652	6	4470652	0.412626	0.0710133	1204	NA	NA	0.865242	NA
S07_7936960	7	7936960	0.412655	0.145349	1204	NA	NA	0.865257	NA
S02_10579890	2	10579890	0.412681	0.272425	1204	NA	NA	0.865257	NA
S10_19822319	10	19822319	0.4127	0.0228405	1204	NA	NA	0.865257	NA
S07_7501859	7	7501859	0.412715	0.0556478	1204	NA	NA	0.865257	NA
S10_20302961	10	20302961	0.412729	0.0377907	1204	NA	NA	0.865257	NA
S10_20309680	10	20309680	0.412729	0.0377907	1204	NA	NA	0.865257	NA
S05_8428364	5	8428364	0.412741	0.0249169	1204	NA	NA	0.865257	NA
S06_35434182	6	35434182	0.412751	0.0274086	1204	NA	NA	0.865257	NA
S06_35434154	6	35434154	0.412751	0.0274086	1204	NA	NA	0.865257	NA
S04_8301892	4	8301892	0.412773	0.148671	1204	NA	NA	0.865275	NA
S06_48608901	6	48608901	0.4128	0.0319767	1204	NA	NA	0.865305	NA
S05_11128461	5	11128461	0.412822	0.00830565	1204	NA	NA	0.865322	NA
S07_61381465	7	61381465	0.412871	0.455565	1204	NA	NA	0.865322	NA
S09_56628383	9	56628383	0.412877	0.0465116	1204	NA	NA	0.865322	NA
S09_56628404	9	56628404	0.412877	0.0465116	1204	NA	NA	0.865322	NA
S07_59916531	7	59916531	0.412883	0.0240864	1204	NA	NA	0.865322	NA
S01_34326642	1	34326642	0.412915	0.0365449	1204	NA	NA	0.865322	NA
S04_57829755	4	57829755	0.412935	0.070598	1204	NA	NA	0.865322	NA
S06_4520310	6	4520310	0.412939	0.0178571	1204	NA	NA	0.865322	NA
S06_4520319	6	4520319	0.412939	0.0178571	1204	NA	NA	0.865322	NA
S06_4520320	6	4520320	0.412939	0.0178571	1204	NA	NA	0.865322	NA
S04_37654950	4	37654950	0.412993	0.0593854	1204	NA	NA	0.865401	NA
S10_10582277	10	10582277	0.413003	0.112957	1204	NA	NA	0.865401	NA
S02_68469104	2	68469104	0.413028	0.0664452	1204	NA	NA	0.865412	NA
S05_70265971	5	70265971	0.413034	0.16196	1204	NA	NA	0.865412	NA
S09_44385114	9	44385114	0.413103	0.101329	1204	NA	NA	0.865501	NA
S07_58599091	7	58599091	0.413109	0.041113	1204	NA	NA	0.865501	NA
S07_61529434	7	61529434	0.413144	0.32392	1204	NA	NA	0.865501	NA
S08_15441144	8	15441144	0.413148	0.138704	1204	NA	NA	0.865501	NA
S02_31402297	2	31402297	0.413157	0.029485	1204	NA	NA	0.865501	NA
S03_68153386	3	68153386	0.413173	0.200997	1204	NA	NA	0.865501	NA
S08_3821759	8	3821759	0.413185	0.019103	1204	NA	NA	0.865501	NA
S03_69052976	3	69052976	0.413194	0.0336379	1204	NA	NA	0.865501	NA
S01_19201500	1	19201500	0.413195	0.244186	1204	NA	NA	0.865501	NA
S09_2403864	9	2403864	0.413232	0.0440199	1204	NA	NA	0.865528	NA
S06_32660514	6	32660514	0.413244	0.0141196	1204	NA	NA	0.865528	NA
S01_20877367	1	20877367	0.413254	0.0406977	1204	NA	NA	0.865528	NA
S01_72706162	1	72706162	0.413272	0.0182724	1204	NA	NA	0.865528	NA
S02_4458430	2	4458430	0.413287	0.0153654	1204	NA	NA	0.865528	NA
S02_4458433	2	4458433	0.413287	0.0153654	1204	NA	NA	0.865528	NA
S02_6743564	2	6743564	0.413328	0.0423588	1204	NA	NA	0.865579	NA
S07_52040252	7	52040252	0.413359	0.0120432	1204	NA	NA	0.865579	NA
S07_52040253	7	52040253	0.413359	0.0120432	1204	NA	NA	0.865579	NA
S02_1180262	2	1180262	0.413375	0.355066	1204	NA	NA	0.865579	NA
S04_52531924	4	52531924	0.413377	0.142857	1204	NA	NA	0.865579	NA
S04_65607550	4	65607550	0.413395	0.203073	1204	NA	NA	0.86559	NA
S09_1601318	9	1601318	0.41341	0.353821	1204	NA	NA	0.86559	NA
S01_18056771	1	18056771	0.413451	0.0182724	1204	NA	NA	0.86559	NA
S05_25985265	5	25985265	0.413452	0.30191	1204	NA	NA	0.86559	NA
S04_21314880	4	21314880	0.41346	0.0668605	1204	NA	NA	0.86559	NA
S04_21314867	4	21314867	0.41346	0.0668605	1204	NA	NA	0.86559	NA
S06_44891059	6	44891059	0.413518	0.311877	1204	NA	NA	0.865649	NA
S08_39033266	8	39033266	0.413553	0.0552326	1204	NA	NA	0.865649	NA
S03_7422359	3	7422359	0.413569	0.0996678	1204	NA	NA	0.865649	NA
S05_65636462	5	65636462	0.413571	0.14701	1204	NA	NA	0.865649	NA
S01_66719546	1	66719546	0.413579	0.444767	1204	NA	NA	0.865649	NA
S07_9394102	7	9394102	0.413632	0.0614618	1204	NA	NA	0.865649	NA
S08_1133955	8	1133955	0.413635	0.0635382	1204	NA	NA	0.865649	NA
S08_61890802	8	61890802	0.413638	0.284884	1204	NA	NA	0.865649	NA
S09_1239205	9	1239205	0.413648	0.0539867	1204	NA	NA	0.865649	NA
S02_64659955	2	64659955	0.413658	0.398671	1204	NA	NA	0.865649	NA
S06_56486180	6	56486180	0.413666	0.0315615	1204	NA	NA	0.865649	NA
S04_1184483	4	1184483	0.413674	0.120432	1204	NA	NA	0.865649	NA
S05_32453582	5	32453582	0.413696	0.0211794	1204	NA	NA	0.865649	NA
S03_52080315	3	52080315	0.413699	0.0440199	1204	NA	NA	0.865649	NA
S05_56047348	5	56047348	0.413699	0.02201	1204	NA	NA	0.865649	NA
S05_3929220	5	3929220	0.413701	0.194352	1204	NA	NA	0.865649	NA
S02_8534668	2	8534668	0.413723	0.246678	1204	NA	NA	0.865649	NA
S07_63179208	7	63179208	0.413724	0.0726744	1204	NA	NA	0.865649	NA
S08_2650142	8	2650142	0.413762	0.136213	1204	NA	NA	0.8657	NA
S09_4629555	9	4629555	0.413794	0.0880399	1204	NA	NA	0.865738	NA
S06_48033009	6	48033009	0.413806	0.32392	1204	NA	NA	0.865738	NA
S10_34241760	10	34241760	0.413838	0.267442	1204	NA	NA	0.865759	NA
S02_62229186	2	62229186	0.413843	0.318937	1204	NA	NA	0.865759	NA
S07_7790110	7	7790110	0.413879	0.150332	1204	NA	NA	0.865797	NA
S02_12003614	2	12003614	0.413887	0.143688	1204	NA	NA	0.865797	NA
S01_62806265	1	62806265	0.413966	0.016196	1204	NA	NA	0.865868	NA
S10_1936642	10	1936642	0.414004	0.146179	1204	NA	NA	0.865868	NA
S04_26361589	4	26361589	0.414021	0.0539867	1204	NA	NA	0.865868	NA
S04_68602631	4	68602631	0.414046	0.0149502	1204	NA	NA	0.865868	NA
S05_61380661	5	61380661	0.414052	0.405731	1204	NA	NA	0.865868	NA
S01_78161960	1	78161960	0.414055	0.0830565	1204	NA	NA	0.865868	NA
S02_11657950	2	11657950	0.414062	0.185216	1204	NA	NA	0.865868	NA
S01_19266690	1	19266690	0.414081	0.289037	1204	NA	NA	0.865868	NA
S07_2843180	7	2843180	0.414084	0.0589701	1204	NA	NA	0.865868	NA
S07_2843188	7	2843188	0.414084	0.0589701	1204	NA	NA	0.865868	NA
S07_2843193	7	2843193	0.414084	0.0589701	1204	NA	NA	0.865868	NA
S06_46334435	6	46334435	0.414087	0.303571	1204	NA	NA	0.865868	NA
S02_51999403	2	51999403	0.414103	0.032392	1204	NA	NA	0.865868	NA
S01_69267532	1	69267532	0.414132	0.0685216	1204	NA	NA	0.865868	NA
S01_63521446	1	63521446	0.414144	0.0195183	1204	NA	NA	0.865868	NA
S01_63521447	1	63521447	0.414144	0.0195183	1204	NA	NA	0.865868	NA
S01_63521448	1	63521448	0.414144	0.0195183	1204	NA	NA	0.865868	NA
S10_54666381	10	54666381	0.414158	0.0448505	1204	NA	NA	0.865871	NA
S09_45492147	9	45492147	0.414182	0.0610465	1204	NA	NA	0.865893	NA
S05_67192431	5	67192431	0.414211	0.0631229	1204	NA	NA	0.865926	NA
S08_49328844	8	49328844	0.414237	0.0809801	1204	NA	NA	0.865954	NA
S06_26699857	6	26699857	0.414289	0.0149502	1204	NA	NA	0.866022	NA
S08_3636582	8	3636582	0.414309	0.0876246	1204	NA	NA	0.866022	NA
S08_3636580	8	3636580	0.414309	0.0876246	1204	NA	NA	0.866022	NA
S09_7347530	9	7347530	0.414341	0.164452	1204	NA	NA	0.866061	NA
S01_77034700	1	77034700	0.414376	0.0460963	1204	NA	NA	0.866094	NA
S05_48176484	5	48176484	0.414398	0.199751	1204	NA	NA	0.866094	NA
S05_31307505	5	31307505	0.414401	0.0211794	1204	NA	NA	0.866094	NA
S07_2433772	7	2433772	0.41441	0.142857	1204	NA	NA	0.866094	NA
S05_61380676	5	61380676	0.414441	0.406977	1204	NA	NA	0.866129	NA
S10_8804905	10	8804905	0.414456	0.0656146	1204	NA	NA	0.866129	NA
S02_25923616	2	25923616	0.414484	0.0431894	1204	NA	NA	0.866129	NA
S02_8569319	2	8569319	0.414487	0.019103	1204	NA	NA	0.866129	NA
S10_34108251	10	34108251	0.414492	0.0751661	1204	NA	NA	0.866129	NA
S02_68265535	2	68265535	0.414513	0.0768272	1204	NA	NA	0.866147	NA
S02_60585561	2	60585561	0.414535	0.228405	1204	NA	NA	0.866154	NA
S03_19625816	3	19625816	0.414543	0.136628	1204	NA	NA	0.866154	NA
S08_30686073	8	30686073	0.41458	0.124585	1204	NA	NA	0.866171	NA
S09_44402135	9	44402135	0.414606	0.119601	1204	NA	NA	0.866171	NA
S09_15969048	9	15969048	0.414614	0.032392	1204	NA	NA	0.866171	NA
S10_46711552	10	46711552	0.414618	0.196844	1204	NA	NA	0.866171	NA
S05_71511864	5	71511864	0.414641	0.0149502	1204	NA	NA	0.866171	NA
S05_5611898	5	5611898	0.414644	0.299003	1204	NA	NA	0.866171	NA
S05_11110268	5	11110268	0.414669	0.0436047	1204	NA	NA	0.866171	NA
S09_263955	9	263955	0.414669	0.0888704	1204	NA	NA	0.866171	NA
S09_263968	9	263968	0.414669	0.0888704	1204	NA	NA	0.866171	NA
S03_70976276	3	70976276	0.414733	0.138289	1204	NA	NA	0.866278	NA
S06_25361443	6	25361443	0.414754	0.0311462	1204	NA	NA	0.866278	NA
S04_62405676	4	62405676	0.41476	0.181063	1204	NA	NA	0.866278	NA
S06_50173869	6	50173869	0.414782	0.196429	1204	NA	NA	0.866298	NA
S04_10124922	4	10124922	0.414806	0.0996678	1204	NA	NA	0.866319	NA
S01_79250229	1	79250229	0.414821	0.445183	1204	NA	NA	0.866324	NA
S03_15377287	3	15377287	0.414841	0.0568937	1204	NA	NA	0.866326	NA
S07_39142233	7	39142233	0.414861	0.0340532	1204	NA	NA	0.866326	NA
S07_39142240	7	39142240	0.414861	0.0340532	1204	NA	NA	0.866326	NA
S08_6571428	8	6571428	0.414942	0.0427741	1204	NA	NA	0.866466	NA
S01_12921087	1	12921087	0.414963	0.253322	1204	NA	NA	0.866484	NA
S06_21035079	6	21035079	0.414979	0.0116279	1204	NA	NA	0.866489	NA
S09_39086964	9	39086964	0.415064	0.251661	1204	NA	NA	0.866565	NA
S09_1176344	9	1176344	0.415065	0.207641	1204	NA	NA	0.866565	NA
S09_1176350	9	1176350	0.415065	0.207641	1204	NA	NA	0.866565	NA
S06_41603254	6	41603254	0.415068	0.30191	1204	NA	NA	0.866565	NA
S06_42048596	6	42048596	0.415122	0.038206	1204	NA	NA	0.866652	NA
S01_67497078	1	67497078	0.415208	0.0784884	1204	NA	NA	0.866699	NA
S01_67497076	1	67497076	0.415208	0.0784884	1204	NA	NA	0.866699	NA
S05_4709767	5	4709767	0.41521	0.0228405	1204	NA	NA	0.866699	NA
S01_59386557	1	59386557	0.415212	0.0631229	1204	NA	NA	0.866699	NA
S02_1889432	2	1889432	0.415218	0.295266	1204	NA	NA	0.866699	NA
S08_50038084	8	50038084	0.415277	0.150332	1204	NA	NA	0.866699	NA
S09_45700873	9	45700873	0.415286	0.0610465	1204	NA	NA	0.866699	NA
S09_5358481	9	5358481	0.415291	0.0390365	1204	NA	NA	0.866699	NA
S09_5358522	9	5358522	0.415291	0.0390365	1204	NA	NA	0.866699	NA
S05_64299491	5	64299491	0.415293	0.176495	1204	NA	NA	0.866699	NA
S05_64299503	5	64299503	0.415293	0.176495	1204	NA	NA	0.866699	NA
S04_21846244	4	21846244	0.415311	0.0186877	1204	NA	NA	0.866699	NA
S04_58662081	4	58662081	0.415318	0.0726744	1204	NA	NA	0.866699	NA
S05_18915195	5	18915195	0.415329	0.0153654	1204	NA	NA	0.866699	NA
S05_28792758	5	28792758	0.415354	0.0344684	1204	NA	NA	0.866724	NA
S04_4979680	4	4979680	0.415473	0.016196	1204	NA	NA	0.866805	NA
S01_16746660	1	16746660	0.415475	0.11005	1204	NA	NA	0.866805	NA
S10_5668984	10	5668984	0.415479	0.0818106	1204	NA	NA	0.866805	NA
S01_18908444	1	18908444	0.415498	0.019103	1204	NA	NA	0.866805	NA
S01_78774865	1	78774865	0.4155	0.140781	1204	NA	NA	0.866805	NA
S02_74891854	2	74891854	0.415523	0.0112126	1204	NA	NA	0.866805	NA
S04_10179993	4	10179993	0.415523	0.10299	1204	NA	NA	0.866805	NA
S03_20627487	3	20627487	0.415524	0.0274086	1204	NA	NA	0.866805	NA
S03_20627506	3	20627506	0.415524	0.0274086	1204	NA	NA	0.866805	NA
S03_20627474	3	20627474	0.415524	0.0274086	1204	NA	NA	0.866805	NA
S06_21670478	6	21670478	0.415543	0.0240864	1204	NA	NA	0.866805	NA
S08_35463423	8	35463423	0.415593	0.0714286	1204	NA	NA	0.866805	NA
S08_35463436	8	35463436	0.415593	0.0714286	1204	NA	NA	0.866805	NA
S08_53490829	8	53490829	0.415603	0.0535714	1204	NA	NA	0.866805	NA
S09_3491284	9	3491284	0.415603	0.174834	1204	NA	NA	0.866805	NA
S09_3491253	9	3491253	0.415603	0.174834	1204	NA	NA	0.866805	NA
S05_65546941	5	65546941	0.41565	0.0236711	1204	NA	NA	0.866872	NA
S04_23819178	4	23819178	0.415661	0.281977	1204	NA	NA	0.866872	NA
S10_24402309	10	24402309	0.415706	0.275332	1204	NA	NA	0.8669	NA
S10_11712780	10	11712780	0.415719	0.105897	1204	NA	NA	0.8669	NA
S04_15991687	4	15991687	0.415742	0.467193	1204	NA	NA	0.8669	NA
S04_54471864	4	54471864	0.415743	0.374585	1204	NA	NA	0.8669	NA
S02_34971832	2	34971832	0.415753	0.0789037	1204	NA	NA	0.8669	NA
S08_51230375	8	51230375	0.41577	0.167774	1204	NA	NA	0.8669	NA
S04_61907063	4	61907063	0.415771	0.0651993	1204	NA	NA	0.8669	NA
S01_32818738	1	32818738	0.415785	0.204319	1204	NA	NA	0.8669	NA
S02_8426343	2	8426343	0.41584	0.0274086	1204	NA	NA	0.8669	NA
S03_6955448	3	6955448	0.415857	0.0178571	1204	NA	NA	0.8669	NA
S09_695999	9	695999	0.415869	0.0672757	1204	NA	NA	0.8669	NA
S09_50908854	9	50908854	0.415881	0.201827	1204	NA	NA	0.8669	NA
S09_50908885	9	50908885	0.415881	0.201827	1204	NA	NA	0.8669	NA
S08_571180	8	571180	0.415882	0.0876246	1204	NA	NA	0.8669	NA
S04_23933080	4	23933080	0.415884	0.095515	1204	NA	NA	0.8669	NA
S04_13103693	4	13103693	0.415885	0.314784	1204	NA	NA	0.8669	NA
S03_2653039	3	2653039	0.415963	0.0182724	1204	NA	NA	0.867034	NA
S01_79158335	1	79158335	0.415988	0.0635382	1204	NA	NA	0.867034	NA
S01_79158328	1	79158328	0.415988	0.0635382	1204	NA	NA	0.867034	NA
S01_63896009	1	63896009	0.416115	0.0145349	1204	NA	NA	0.867248	NA
S01_995983	1	995983	0.416136	0.142027	1204	NA	NA	0.867248	NA
S10_35525901	10	35525901	0.416183	0.147841	1204	NA	NA	0.867248	NA
S07_60061142	7	60061142	0.41624	0.208887	1204	NA	NA	0.867248	NA
S04_1525129	4	1525129	0.416248	0.0166113	1204	NA	NA	0.867248	NA
S06_42921832	6	42921832	0.416259	0.142027	1204	NA	NA	0.867248	NA
S03_15187218	3	15187218	0.416281	0.0195183	1204	NA	NA	0.867248	NA
S03_45741283	3	45741283	0.416307	0.0377907	1204	NA	NA	0.867248	NA
S03_45741295	3	45741295	0.416307	0.0377907	1204	NA	NA	0.867248	NA
S02_21877800	2	21877800	0.416325	0.261628	1204	NA	NA	0.867248	NA
S02_21877799	2	21877799	0.416325	0.261628	1204	NA	NA	0.867248	NA
S08_15444869	8	15444869	0.416326	0.0681063	1204	NA	NA	0.867248	NA
S06_43348855	6	43348855	0.416348	0.0373754	1204	NA	NA	0.867248	NA
S04_64749776	4	64749776	0.416363	0.229236	1204	NA	NA	0.867248	NA
S04_64749809	4	64749809	0.416363	0.229236	1204	NA	NA	0.867248	NA
S04_64749778	4	64749778	0.416363	0.229236	1204	NA	NA	0.867248	NA
S04_64749796	4	64749796	0.416363	0.229236	1204	NA	NA	0.867248	NA
S05_21440386	5	21440386	0.416368	0.188953	1204	NA	NA	0.867248	NA
S02_7958296	2	7958296	0.416371	0.0664452	1204	NA	NA	0.867248	NA
S02_7958319	2	7958319	0.416371	0.0664452	1204	NA	NA	0.867248	NA
S10_35342909	10	35342909	0.416378	0.0149502	1204	NA	NA	0.867248	NA
S10_5516702	10	5516702	0.416422	0.206811	1204	NA	NA	0.867248	NA
S01_16605785	1	16605785	0.416475	0.289867	1204	NA	NA	0.867248	NA
S06_26022800	6	26022800	0.416487	0.0224252	1204	NA	NA	0.867248	NA
S05_65873370	5	65873370	0.416491	0.25706	1204	NA	NA	0.867248	NA
S01_75286277	1	75286277	0.416526	0.0423588	1204	NA	NA	0.867248	NA
S03_9252083	3	9252083	0.416527	0.232558	1204	NA	NA	0.867248	NA
S08_19727294	8	19727294	0.416527	0.0539867	1204	NA	NA	0.867248	NA
S09_40966583	9	40966583	0.416545	0.0257475	1204	NA	NA	0.867248	NA
S04_42061838	4	42061838	0.41657	0.103405	1204	NA	NA	0.867248	NA
S04_42061847	4	42061847	0.41657	0.103405	1204	NA	NA	0.867248	NA
S01_14206990	1	14206990	0.416572	0.0523256	1204	NA	NA	0.867248	NA
S01_14206991	1	14206991	0.416572	0.0523256	1204	NA	NA	0.867248	NA
S01_14206996	1	14206996	0.416572	0.0523256	1204	NA	NA	0.867248	NA
S10_45790953	10	45790953	0.416602	0.0510797	1204	NA	NA	0.867248	NA
S09_1110122	9	1110122	0.416605	0.123754	1204	NA	NA	0.867248	NA
S05_447600	5	447600	0.416627	0.14701	1204	NA	NA	0.867248	NA
S03_13828003	3	13828003	0.416629	0.0203488	1204	NA	NA	0.867248	NA
S08_37231998	8	37231998	0.416629	0.0651993	1204	NA	NA	0.867248	NA
S08_37232007	8	37232007	0.416629	0.0651993	1204	NA	NA	0.867248	NA
S03_9508137	3	9508137	0.416629	0.150748	1204	NA	NA	0.867248	NA
S02_9414668	2	9414668	0.416694	0.0269934	1204	NA	NA	0.867291	NA
S03_25158522	3	25158522	0.416695	0.019103	1204	NA	NA	0.867291	NA
S06_2683900	6	2683900	0.416743	0.0390365	1204	NA	NA	0.867291	NA
S02_2532207	2	2532207	0.416782	0.0207641	1204	NA	NA	0.867291	NA
S01_26122226	1	26122226	0.416784	0.0448505	1204	NA	NA	0.867291	NA
S06_54003062	6	54003062	0.416801	0.171927	1204	NA	NA	0.867291	NA
S05_68795056	5	68795056	0.416803	0.0901163	1204	NA	NA	0.867291	NA
S02_52730762	2	52730762	0.416846	0.0265781	1204	NA	NA	0.867291	NA
S08_59762470	8	59762470	0.416849	0.374169	1204	NA	NA	0.867291	NA
S09_24395504	9	24395504	0.416849	0.0311462	1204	NA	NA	0.867291	NA
S09_24395548	9	24395548	0.416849	0.0311462	1204	NA	NA	0.867291	NA
S09_24395551	9	24395551	0.416849	0.0311462	1204	NA	NA	0.867291	NA
S04_64420139	4	64420139	0.416879	0.151578	1204	NA	NA	0.867291	NA
S08_51686747	8	51686747	0.416904	0.057309	1204	NA	NA	0.867291	NA
S01_50147868	1	50147868	0.416912	0.178156	1204	NA	NA	0.867291	NA
S02_41004804	2	41004804	0.416915	0.0427741	1204	NA	NA	0.867291	NA
S02_41004809	2	41004809	0.416915	0.0427741	1204	NA	NA	0.867291	NA
S02_41004815	2	41004815	0.416915	0.0427741	1204	NA	NA	0.867291	NA
S02_41004820	2	41004820	0.416915	0.0427741	1204	NA	NA	0.867291	NA
S08_39023478	8	39023478	0.416932	0.0265781	1204	NA	NA	0.867291	NA
S01_2671719	1	2671719	0.416939	0.0369601	1204	NA	NA	0.867291	NA
S01_2671723	1	2671723	0.416939	0.0369601	1204	NA	NA	0.867291	NA
S07_53876874	7	53876874	0.416965	0.266611	1204	NA	NA	0.867295	NA
S09_58763191	9	58763191	0.416987	0.0888704	1204	NA	NA	0.867295	NA
S01_4083292	1	4083292	0.416993	0.371678	1204	NA	NA	0.867295	NA
S06_47362012	6	47362012	0.417005	0.0859635	1204	NA	NA	0.867295	NA
S01_73865189	1	73865189	0.41703	0.320183	1204	NA	NA	0.867295	NA
S01_69052970	1	69052970	0.41704	0.129153	1204	NA	NA	0.867295	NA
S01_69052967	1	69052967	0.41704	0.129153	1204	NA	NA	0.867295	NA
S01_79444049	1	79444049	0.417046	0.431894	1204	NA	NA	0.867295	NA
S03_72444829	3	72444829	0.417062	0.0460963	1204	NA	NA	0.8673	NA
S07_31272187	7	31272187	0.417092	0.0112126	1204	NA	NA	0.867326	NA
S02_64144577	2	64144577	0.417117	0.0228405	1204	NA	NA	0.867326	NA
S07_56796538	7	56796538	0.417134	0.02201	1204	NA	NA	0.867326	NA
S06_31073688	6	31073688	0.417148	0.10299	1204	NA	NA	0.867326	NA
S05_65706588	5	65706588	0.417149	0.218439	1204	NA	NA	0.867326	NA
S07_47395377	7	47395377	0.417153	0.0224252	1204	NA	NA	0.867326	NA
S05_70782210	5	70782210	0.417258	0.0427741	1204	NA	NA	0.867469	NA
S03_64329817	3	64329817	0.417264	0.23505	1204	NA	NA	0.867469	NA
S10_48868715	10	48868715	0.417268	0.112126	1204	NA	NA	0.867469	NA
S03_34588831	3	34588831	0.417274	0.0249169	1204	NA	NA	0.867469	NA
S08_2468851	8	2468851	0.417303	0.048588	1204	NA	NA	0.867475	NA
S08_2468863	8	2468863	0.417303	0.048588	1204	NA	NA	0.867475	NA
S09_50663779	9	50663779	0.417319	0.0477575	1204	NA	NA	0.867479	NA
S09_54690669	9	54690669	0.417384	0.0560631	1204	NA	NA	0.867492	NA
S09_54690660	9	54690660	0.417384	0.0560631	1204	NA	NA	0.867492	NA
S03_53333016	3	53333016	0.417396	0.0153654	1204	NA	NA	0.867492	NA
S03_53333039	3	53333039	0.417396	0.0153654	1204	NA	NA	0.867492	NA
S04_64621548	4	64621548	0.417403	0.0643688	1204	NA	NA	0.867492	NA
S04_65543820	4	65543820	0.417413	0.0149502	1204	NA	NA	0.867492	NA
S10_7515920	10	7515920	0.41742	0.103405	1204	NA	NA	0.867492	NA
S03_20471588	3	20471588	0.41743	0.0199336	1204	NA	NA	0.867492	NA
S05_51890641	5	51890641	0.417462	0.0195183	1204	NA	NA	0.867504	NA
S05_51890652	5	51890652	0.417462	0.0195183	1204	NA	NA	0.867504	NA
S03_24073641	3	24073641	0.417488	0.431478	1204	NA	NA	0.867507	NA
S06_3617748	6	3617748	0.417489	0.191445	1204	NA	NA	0.867507	NA
S02_74586832	2	74586832	0.417518	0.0178571	1204	NA	NA	0.867511	NA
S02_74586820	2	74586820	0.417518	0.0178571	1204	NA	NA	0.867511	NA
S05_70244620	5	70244620	0.417544	0.138704	1204	NA	NA	0.867526	NA
S03_49863750	3	49863750	0.417554	0.0157807	1204	NA	NA	0.867526	NA
S07_36887860	7	36887860	0.417568	0.0120432	1204	NA	NA	0.867526	NA
S08_38327070	8	38327070	0.417593	0.0303156	1204	NA	NA	0.867526	NA
S10_901455	10	901455	0.417604	0.0215947	1204	NA	NA	0.867526	NA
S04_53898338	4	53898338	0.417613	0.0556478	1204	NA	NA	0.867526	NA
S06_52592271	6	52592271	0.417621	0.185216	1204	NA	NA	0.867526	NA
S02_10025264	2	10025264	0.41763	0.0245017	1204	NA	NA	0.867526	NA
S04_5992915	4	5992915	0.417665	0.232558	1204	NA	NA	0.867559	NA
S09_16632266	9	16632266	0.417672	0.0402824	1204	NA	NA	0.867559	NA
S10_55972700	10	55972700	0.417741	0.0863787	1204	NA	NA	0.867622	NA
S05_67604122	5	67604122	0.417742	0.0402824	1204	NA	NA	0.867622	NA
S01_58557558	1	58557558	0.417742	0.47799	1204	NA	NA	0.867622	NA
S02_69777696	2	69777696	0.417762	0.0660299	1204	NA	NA	0.867636	NA
S05_43750996	5	43750996	0.417796	0.0299003	1204	NA	NA	0.867679	NA
S02_64217557	2	64217557	0.417842	0.195598	1204	NA	NA	0.867749	NA
S09_18764528	9	18764528	0.417878	0.0460963	1204	NA	NA	0.867754	NA
S07_53677960	7	53677960	0.417882	0.0286545	1204	NA	NA	0.867754	NA
S01_26987042	1	26987042	0.417949	0.0253322	1204	NA	NA	0.867754	NA
S01_26987044	1	26987044	0.417949	0.0253322	1204	NA	NA	0.867754	NA
S01_26987041	1	26987041	0.417949	0.0253322	1204	NA	NA	0.867754	NA
S06_45312390	6	45312390	0.417968	0.38995	1204	NA	NA	0.867754	NA
S02_68178496	2	68178496	0.41798	0.070598	1204	NA	NA	0.867754	NA
S04_12412243	4	12412243	0.417981	0.23505	1204	NA	NA	0.867754	NA
S09_52066013	9	52066013	0.417985	0.402824	1204	NA	NA	0.867754	NA
S07_23284471	7	23284471	0.41799	0.0215947	1204	NA	NA	0.867754	NA
S07_23284488	7	23284488	0.41799	0.0215947	1204	NA	NA	0.867754	NA
S05_19609497	5	19609497	0.418054	0.215532	1204	NA	NA	0.867861	NA
S06_58969904	6	58969904	0.418076	0.0440199	1204	NA	NA	0.867879	NA
S01_14824221	1	14824221	0.418106	0.0618771	1204	NA	NA	0.867908	NA
S05_41940460	5	41940460	0.418126	0.0859635	1204	NA	NA	0.867908	NA
S06_3261578	6	3261578	0.41813	0.200581	1204	NA	NA	0.867908	NA
S06_59433883	6	59433883	0.418172	0.151163	1204	NA	NA	0.867909	NA
S02_47710383	2	47710383	0.418174	0.0872093	1204	NA	NA	0.867909	NA
S02_47711594	2	47711594	0.418174	0.0872093	1204	NA	NA	0.867909	NA
S05_56951808	5	56951808	0.418198	0.0710133	1204	NA	NA	0.867909	NA
S06_48510713	6	48510713	0.418204	0.333472	1204	NA	NA	0.867909	NA
S08_59942576	8	59942576	0.418222	0.0423588	1204	NA	NA	0.867909	NA
S04_49726550	4	49726550	0.418228	0.112957	1204	NA	NA	0.867909	NA
S06_41583077	6	41583077	0.418248	0.464286	1204	NA	NA	0.867909	NA
S06_41583084	6	41583084	0.418248	0.464286	1204	NA	NA	0.867909	NA
S06_40091866	6	40091866	0.41827	0.214286	1204	NA	NA	0.867927	NA
S03_20909481	3	20909481	0.418367	0.0336379	1204	NA	NA	0.868102	NA
S06_13244114	6	13244114	0.418426	0.0523256	1204	NA	NA	0.868131	NA
S09_10711102	9	10711102	0.418462	0.0747508	1204	NA	NA	0.868131	NA
S02_9059631	2	9059631	0.418477	0.0215947	1204	NA	NA	0.868131	NA
S02_9059652	2	9059652	0.418477	0.0215947	1204	NA	NA	0.868131	NA
S02_9059659	2	9059659	0.418477	0.0215947	1204	NA	NA	0.868131	NA
S03_55428305	3	55428305	0.418502	0.051495	1204	NA	NA	0.868131	NA
S04_13373816	4	13373816	0.418511	0.100914	1204	NA	NA	0.868131	NA
S04_13373822	4	13373822	0.418511	0.100914	1204	NA	NA	0.868131	NA
S04_13373806	4	13373806	0.418511	0.100914	1204	NA	NA	0.868131	NA
S05_10584827	5	10584827	0.418513	0.0186877	1204	NA	NA	0.868131	NA
S09_1607645	9	1607645	0.418552	0.032392	1204	NA	NA	0.868184	NA
S02_31811809	2	31811809	0.418565	0.0137043	1204	NA	NA	0.868184	NA
S09_1099208	9	1099208	0.418684	0.194767	1204	NA	NA	0.868405	NA
S09_30793659	9	30793659	0.41872	0.0863787	1204	NA	NA	0.868451	NA
S05_9197865	5	9197865	0.418794	0.0784884	1204	NA	NA	0.868545	NA
S07_63965044	7	63965044	0.418813	0.475498	1204	NA	NA	0.868545	NA
S07_40295177	7	40295177	0.418827	0.0863787	1204	NA	NA	0.868545	NA
S10_33902841	10	33902841	0.418836	0.298588	1204	NA	NA	0.868545	NA
S10_21792752	10	21792752	0.41885	0.0390365	1204	NA	NA	0.868545	NA
S10_21792716	10	21792716	0.41885	0.0390365	1204	NA	NA	0.868545	NA
S08_51887145	8	51887145	0.418857	0.0207641	1204	NA	NA	0.868545	NA
S02_11933351	2	11933351	0.418911	0.0315615	1204	NA	NA	0.868622	NA
S09_1847754	9	1847754	0.41893	0.188953	1204	NA	NA	0.868622	NA
S10_40691552	10	40691552	0.418964	0.284884	1204	NA	NA	0.868622	NA
S05_65539226	5	65539226	0.418966	0.0685216	1204	NA	NA	0.868622	NA
S02_49421194	2	49421194	0.418971	0.016196	1204	NA	NA	0.868622	NA
S05_63361548	5	63361548	0.418985	0.0211794	1204	NA	NA	0.868622	NA
S01_80011493	1	80011493	0.418991	0.02201	1204	NA	NA	0.868622	NA
S04_50235349	4	50235349	0.419005	0.134136	1204	NA	NA	0.868622	NA
S03_9915254	3	9915254	0.419019	0.36794	1204	NA	NA	0.868622	NA
S08_37290795	8	37290795	0.419047	0.0232558	1204	NA	NA	0.868622	NA
S06_29827572	6	29827572	0.419052	0.0340532	1204	NA	NA	0.868622	NA
S03_20920274	3	20920274	0.419052	0.013289	1204	NA	NA	0.868622	NA
S09_31996768	9	31996768	0.41911	0.0253322	1204	NA	NA	0.86866	NA
S09_31996771	9	31996771	0.41911	0.0253322	1204	NA	NA	0.86866	NA
S01_32209843	1	32209843	0.41911	0.0564784	1204	NA	NA	0.86866	NA
S04_1908416	4	1908416	0.419147	0.032392	1204	NA	NA	0.868709	NA
S05_42656179	5	42656179	0.419172	0.0195183	1204	NA	NA	0.868718	NA
S03_72646949	3	72646949	0.419177	0.209302	1204	NA	NA	0.868718	NA
S04_56679324	4	56679324	0.419201	0.148671	1204	NA	NA	0.86874	NA
S05_11041372	5	11041372	0.419256	0.0195183	1204	NA	NA	0.868827	NA
S05_3180317	5	3180317	0.41931	0.0996678	1204	NA	NA	0.868844	NA
S05_3180325	5	3180325	0.41931	0.0996678	1204	NA	NA	0.868844	NA
S07_65153245	7	65153245	0.419326	0.089701	1204	NA	NA	0.868844	NA
S02_68469065	2	68469065	0.419362	0.0656146	1204	NA	NA	0.868844	NA
S02_8702160	2	8702160	0.419383	0.287791	1204	NA	NA	0.868844	NA
S02_8702196	2	8702196	0.419383	0.287791	1204	NA	NA	0.868844	NA
S08_50605536	8	50605536	0.419417	0.0585548	1204	NA	NA	0.868844	NA
S02_8459304	2	8459304	0.419425	0.0519103	1204	NA	NA	0.868844	NA
S08_51306060	8	51306060	0.419438	0.169435	1204	NA	NA	0.868844	NA
S08_51306100	8	51306100	0.419438	0.169435	1204	NA	NA	0.868844	NA
S03_20909448	3	20909448	0.419454	0.0556478	1204	NA	NA	0.868844	NA
S08_5538513	8	5538513	0.419459	0.148256	1204	NA	NA	0.868844	NA
S10_36804435	10	36804435	0.419463	0.0373754	1204	NA	NA	0.868844	NA
S08_37101934	8	37101934	0.419464	0.0207641	1204	NA	NA	0.868844	NA
S08_37101976	8	37101976	0.419464	0.0207641	1204	NA	NA	0.868844	NA
S10_57204763	10	57204763	0.419479	0.313538	1204	NA	NA	0.868844	NA
S06_1432892	6	1432892	0.419488	0.143272	1204	NA	NA	0.868844	NA
S02_30908877	2	30908877	0.419547	0.0585548	1204	NA	NA	0.868939	NA
S02_35158810	2	35158810	0.419588	0.215116	1204	NA	NA	0.868991	NA
S02_10454210	2	10454210	0.419601	0.0843023	1204	NA	NA	0.868991	NA
S08_49626728	8	49626728	0.419612	0.0560631	1204	NA	NA	0.868991	NA
S07_46395842	7	46395842	0.419636	0.107558	1204	NA	NA	0.869014	NA
S06_47063217	6	47063217	0.419726	0.162375	1204	NA	NA	0.869135	NA
S02_63549581	2	63549581	0.419743	0.326827	1204	NA	NA	0.869135	NA
S08_24753469	8	24753469	0.419743	0.0527409	1204	NA	NA	0.869135	NA
S03_64766294	3	64766294	0.419753	0.0311462	1204	NA	NA	0.869135	NA
S07_54785693	7	54785693	0.419761	0.215532	1204	NA	NA	0.869135	NA
S03_31661080	3	31661080	0.419826	0.0336379	1204	NA	NA	0.869211	NA
S06_43438475	6	43438475	0.419878	0.0348837	1204	NA	NA	0.869211	NA
S08_53448271	8	53448271	0.419879	0.0452658	1204	NA	NA	0.869211	NA
S08_55809880	8	55809880	0.419889	0.0116279	1204	NA	NA	0.869211	NA
S10_4529225	10	4529225	0.419892	0.0431894	1204	NA	NA	0.869211	NA
S04_14491145	4	14491145	0.419898	0.0137043	1204	NA	NA	0.869211	NA
S06_18179946	6	18179946	0.419928	0.474668	1204	NA	NA	0.869211	NA
S01_57596275	1	57596275	0.419939	0.0747508	1204	NA	NA	0.869211	NA
S03_46902542	3	46902542	0.419949	0.295266	1204	NA	NA	0.869211	NA
S02_71417650	2	71417650	0.419955	0.166528	1204	NA	NA	0.869211	NA
S02_63620174	2	63620174	0.419961	0.0436047	1204	NA	NA	0.869211	NA
S01_23121891	1	23121891	0.419961	0.0344684	1204	NA	NA	0.869211	NA
S04_68341693	4	68341693	0.419968	0.112957	1204	NA	NA	0.869211	NA
S02_1491339	2	1491339	0.419982	0.209718	1204	NA	NA	0.869212	NA
S05_10799001	5	10799001	0.420012	0.0440199	1204	NA	NA	0.869248	NA
S10_34108239	10	34108239	0.420036	0.0303156	1204	NA	NA	0.869257	NA
S05_31527095	5	31527095	0.420043	0.0386213	1204	NA	NA	0.869257	NA
S03_10929168	3	10929168	0.420073	0.224252	1204	NA	NA	0.869292	NA
S06_15734883	6	15734883	0.42011	0.0797342	1204	NA	NA	0.869305	NA
S01_34323756	1	34323756	0.420112	0.0747508	1204	NA	NA	0.869305	NA
S09_47890247	9	47890247	0.420119	0.0431894	1204	NA	NA	0.869305	NA
S10_15161202	10	15161202	0.420133	0.0456811	1204	NA	NA	0.869308	NA
S06_7986325	6	7986325	0.420197	0.041113	1204	NA	NA	0.86933	NA
S06_7986358	6	7986358	0.420197	0.041113	1204	NA	NA	0.86933	NA
S06_7986363	6	7986363	0.420197	0.041113	1204	NA	NA	0.86933	NA
S06_7986323	6	7986323	0.420197	0.041113	1204	NA	NA	0.86933	NA
S05_14571616	5	14571616	0.420229	0.0228405	1204	NA	NA	0.86937	NA
S04_24357345	4	24357345	0.420268	0.434385	1204	NA	NA	0.869418	NA
S10_10236124	10	10236124	0.420285	0.354651	1204	NA	NA	0.869418	NA
S08_164110	8	164110	0.420292	0.0506645	1204	NA	NA	0.869418	NA
S08_7200247	8	7200247	0.420353	0.118355	1204	NA	NA	0.86946	NA
S02_60271508	2	60271508	0.420362	0.0124585	1204	NA	NA	0.86946	NA
S02_1609726	2	1609726	0.420368	0.285299	1204	NA	NA	0.86946	NA
S02_1609764	2	1609764	0.420368	0.285299	1204	NA	NA	0.86946	NA
S04_56402258	4	56402258	0.420378	0.379153	1204	NA	NA	0.86946	NA
S10_6684447	10	6684447	0.420403	0.016196	1204	NA	NA	0.869485	NA
S05_19543974	5	19543974	0.420475	0.248754	1204	NA	NA	0.86956	NA
S06_56302533	6	56302533	0.420479	0.178571	1204	NA	NA	0.86956	NA
S09_51068226	9	51068226	0.420486	0.224252	1204	NA	NA	0.86956	NA
S02_59660344	2	59660344	0.420493	0.319352	1204	NA	NA	0.86956	NA
S02_66448740	2	66448740	0.420505	0.165698	1204	NA	NA	0.86956	NA
S02_15981443	2	15981443	0.420547	0.0274086	1204	NA	NA	0.869619	NA
S04_9281	4	9281	0.420567	0.0726744	1204	NA	NA	0.869633	NA
S09_9509794	9	9509794	0.420613	0.275748	1204	NA	NA	0.869681	NA
S07_57230562	7	57230562	0.420631	0.460963	1204	NA	NA	0.869681	NA
S02_25111435	2	25111435	0.420634	0.186047	1204	NA	NA	0.869681	NA
S08_40316066	8	40316066	0.420681	0.038206	1204	NA	NA	0.869681	NA
S04_53397691	4	53397691	0.420704	0.496262	1204	NA	NA	0.869681	NA
S06_45571927	6	45571927	0.420713	0.0398671	1204	NA	NA	0.869681	NA
S06_45571928	6	45571928	0.420713	0.0398671	1204	NA	NA	0.869681	NA
S06_45571926	6	45571926	0.420713	0.0398671	1204	NA	NA	0.869681	NA
S06_45571929	6	45571929	0.420713	0.0398671	1204	NA	NA	0.869681	NA
S07_9304105	7	9304105	0.420735	0.0232558	1204	NA	NA	0.869681	NA
S07_9304156	7	9304156	0.420735	0.0232558	1204	NA	NA	0.869681	NA
S06_59154671	6	59154671	0.42078	0.492525	1204	NA	NA	0.869691	NA
S01_23613966	1	23613966	0.420784	0.0963455	1204	NA	NA	0.869691	NA
S10_9044465	10	9044465	0.420821	0.0166113	1204	NA	NA	0.869691	NA
S10_56034951	10	56034951	0.420828	0.438538	1204	NA	NA	0.869691	NA
S04_5762027	4	5762027	0.420873	0.0174419	1204	NA	NA	0.869691	NA
S07_6451729	7	6451729	0.420896	0.0228405	1204	NA	NA	0.869691	NA
S07_30127073	7	30127073	0.420909	0.0166113	1204	NA	NA	0.869691	NA
S03_53698700	3	53698700	0.420932	0.0481728	1204	NA	NA	0.869691	NA
S05_60413008	5	60413008	0.420934	0.0303156	1204	NA	NA	0.869691	NA
S04_66037724	4	66037724	0.420941	0.33804	1204	NA	NA	0.869691	NA
S06_12158296	6	12158296	0.42098	0.204734	1204	NA	NA	0.869691	NA
S08_22377686	8	22377686	0.420983	0.0240864	1204	NA	NA	0.869691	NA
S01_66656515	1	66656515	0.421003	0.0988372	1204	NA	NA	0.869691	NA
S09_52343145	9	52343145	0.421011	0.325581	1204	NA	NA	0.869691	NA
S07_3262708	7	3262708	0.421011	0.0406977	1204	NA	NA	0.869691	NA
S08_62200502	8	62200502	0.42103	0.229236	1204	NA	NA	0.869691	NA
S01_31764188	1	31764188	0.421041	0.0112126	1204	NA	NA	0.869691	NA
S01_59715452	1	59715452	0.421052	0.0651993	1204	NA	NA	0.869691	NA
S04_57522648	4	57522648	0.421061	0.0490033	1204	NA	NA	0.869691	NA
S01_51861519	1	51861519	0.421072	0.073505	1204	NA	NA	0.869691	NA
S05_58703552	5	58703552	0.421086	0.211794	1204	NA	NA	0.869691	NA
S05_69919061	5	69919061	0.421099	0.184801	1204	NA	NA	0.869691	NA
S06_198477	6	198477	0.421112	0.237126	1204	NA	NA	0.869691	NA
S10_58207125	10	58207125	0.421113	0.0282392	1204	NA	NA	0.869691	NA
S10_58207158	10	58207158	0.421113	0.0282392	1204	NA	NA	0.869691	NA
S02_74532251	2	74532251	0.421113	0.266196	1204	NA	NA	0.869691	NA
S06_56542196	6	56542196	0.421119	0.0340532	1204	NA	NA	0.869691	NA
S07_36591622	7	36591622	0.42113	0.0398671	1204	NA	NA	0.869691	NA
S08_10979293	8	10979293	0.42116	0.0153654	1204	NA	NA	0.869691	NA
S03_10764337	3	10764337	0.421163	0.0357143	1204	NA	NA	0.869691	NA
S02_61709338	2	61709338	0.421165	0.016196	1204	NA	NA	0.869691	NA
S02_2652158	2	2652158	0.421174	0.0618771	1204	NA	NA	0.869691	NA
S02_22300516	2	22300516	0.421175	0.223422	1204	NA	NA	0.869691	NA
S05_45531819	5	45531819	0.421196	0.236711	1204	NA	NA	0.869707	NA
S04_66529080	4	66529080	0.421258	0.073505	1204	NA	NA	0.869791	NA
S04_23276768	4	23276768	0.421268	0.0469269	1204	NA	NA	0.869791	NA
S07_13907037	7	13907037	0.421281	0.0203488	1204	NA	NA	0.869791	NA
S08_18021029	8	18021029	0.421289	0.0232558	1204	NA	NA	0.869791	NA
S02_68154192	2	68154192	0.421362	0.0249169	1204	NA	NA	0.869881	NA
S04_53281229	4	53281229	0.421369	0.223837	1204	NA	NA	0.869881	NA
S09_1746622	9	1746622	0.421384	0.0444352	1204	NA	NA	0.869881	NA
S02_14534235	2	14534235	0.421405	0.0564784	1204	NA	NA	0.869881	NA
S01_25180644	1	25180644	0.421407	0.256645	1204	NA	NA	0.869881	NA
S01_9164957	1	9164957	0.421425	0.0336379	1204	NA	NA	0.869881	NA
S08_53621948	8	53621948	0.421434	0.0228405	1204	NA	NA	0.869881	NA
S05_33420389	5	33420389	0.421447	0.0211794	1204	NA	NA	0.869881	NA
S01_32209860	1	32209860	0.421451	0.00913621	1204	NA	NA	0.869881	NA
S06_49330253	6	49330253	0.421481	0.150332	1204	NA	NA	0.869916	NA
S01_34326652	1	34326652	0.421519	0.0257475	1204	NA	NA	0.869939	NA
S10_15183300	10	15183300	0.421544	0.120847	1204	NA	NA	0.869939	NA
S05_16483297	5	16483297	0.421584	0.019103	1204	NA	NA	0.869939	NA
S05_16483312	5	16483312	0.421584	0.019103	1204	NA	NA	0.869939	NA
S05_16483340	5	16483340	0.421584	0.019103	1204	NA	NA	0.869939	NA
S02_67204817	2	67204817	0.421585	0.274917	1204	NA	NA	0.869939	NA
S02_67204827	2	67204827	0.421585	0.274917	1204	NA	NA	0.869939	NA
S02_54994095	2	54994095	0.421598	0.0888704	1204	NA	NA	0.869939	NA
S02_7100707	2	7100707	0.421626	0.0556478	1204	NA	NA	0.869959	NA
S10_50950335	10	50950335	0.421634	0.0224252	1204	NA	NA	0.869959	NA
S06_45948463	6	45948463	0.421657	0.41902	1204	NA	NA	0.869974	NA
S03_21251218	3	21251218	0.421668	0.019103	1204	NA	NA	0.869974	NA
S02_73058379	2	73058379	0.42169	0.0211794	1204	NA	NA	0.869992	NA
S01_5767427	1	5767427	0.421703	0.300249	1204	NA	NA	0.869992	NA
S02_6556493	2	6556493	0.421739	0.145764	1204	NA	NA	0.870009	NA
S02_6556495	2	6556495	0.421739	0.145764	1204	NA	NA	0.870009	NA
S03_24921068	3	24921068	0.421768	0.0195183	1204	NA	NA	0.870009	NA
S02_27695116	2	27695116	0.421809	0.0103821	1204	NA	NA	0.870009	NA
S04_13078284	4	13078284	0.421812	0.016196	1204	NA	NA	0.870009	NA
S04_13078273	4	13078273	0.421812	0.016196	1204	NA	NA	0.870009	NA
S04_13078317	4	13078317	0.421812	0.016196	1204	NA	NA	0.870009	NA
S10_55702765	10	55702765	0.421853	0.0307309	1204	NA	NA	0.870009	NA
S02_1498797	2	1498797	0.421933	0.0506645	1204	NA	NA	0.870009	NA
S04_21583343	4	21583343	0.421934	0.0564784	1204	NA	NA	0.870009	NA
S01_65469878	1	65469878	0.421948	0.484635	1204	NA	NA	0.870009	NA
S03_49272964	3	49272964	0.421955	0.0186877	1204	NA	NA	0.870009	NA
S03_49273005	3	49273005	0.421955	0.0186877	1204	NA	NA	0.870009	NA
S03_49593413	3	49593413	0.421955	0.0186877	1204	NA	NA	0.870009	NA
S03_51123517	3	51123517	0.421955	0.0186877	1204	NA	NA	0.870009	NA
S04_56379864	4	56379864	0.421959	0.0377907	1204	NA	NA	0.870009	NA
S06_55087714	6	55087714	0.421995	0.0780731	1204	NA	NA	0.870009	NA
S06_39559887	6	39559887	0.422019	0.0593854	1204	NA	NA	0.870009	NA
S10_7881840	10	7881840	0.422019	0.109219	1204	NA	NA	0.870009	NA
S06_3830139	6	3830139	0.422035	0.0166113	1204	NA	NA	0.870009	NA
S04_22561895	4	22561895	0.422048	0.0299003	1204	NA	NA	0.870009	NA
S04_22561870	4	22561870	0.422048	0.0299003	1204	NA	NA	0.870009	NA
S04_22561875	4	22561875	0.422048	0.0299003	1204	NA	NA	0.870009	NA
S03_43160031	3	43160031	0.422056	0.186047	1204	NA	NA	0.870009	NA
S09_50685071	9	50685071	0.422061	0.0880399	1204	NA	NA	0.870009	NA
S04_22803273	4	22803273	0.422063	0.125831	1204	NA	NA	0.870009	NA
S01_30506653	1	30506653	0.422066	0.392442	1204	NA	NA	0.870009	NA
S06_41084115	6	41084115	0.422083	0.259551	1204	NA	NA	0.870009	NA
S07_5550389	7	5550389	0.422093	0.0373754	1204	NA	NA	0.870009	NA
S10_23215693	10	23215693	0.422122	0.267027	1204	NA	NA	0.870042	NA
S06_41880996	6	41880996	0.422137	0.0610465	1204	NA	NA	0.870047	NA
S06_1734289	6	1734289	0.422151	0.207226	1204	NA	NA	0.870047	NA
S09_45339076	9	45339076	0.422195	0.199336	1204	NA	NA	0.87011	NA
S03_52978415	3	52978415	0.422221	0.0203488	1204	NA	NA	0.870122	NA
S09_4059111	9	4059111	0.42224	0.0174419	1204	NA	NA	0.870122	NA
S04_15582357	4	15582357	0.422252	0.0751661	1204	NA	NA	0.870122	NA
S07_8971741	7	8971741	0.422253	0.0743355	1204	NA	NA	0.870122	NA
S06_39772537	6	39772537	0.422278	0.262874	1204	NA	NA	0.870147	NA
S10_901454	10	901454	0.422296	0.0199336	1204	NA	NA	0.870157	NA
S10_11373263	10	11373263	0.42233	0.456811	1204	NA	NA	0.870169	NA
S09_6284196	9	6284196	0.422339	0.0531561	1204	NA	NA	0.870169	NA
S03_20031595	3	20031595	0.422347	0.0199336	1204	NA	NA	0.870169	NA
S05_47454906	5	47454906	0.422377	0.209718	1204	NA	NA	0.870169	NA
S02_7828146	2	7828146	0.422381	0.170681	1204	NA	NA	0.870169	NA
S02_7828150	2	7828150	0.422381	0.170681	1204	NA	NA	0.870169	NA
S08_12976868	8	12976868	0.422397	0.0261628	1204	NA	NA	0.870174	NA
S10_12020977	10	12020977	0.422446	0.125	1204	NA	NA	0.870218	NA
S01_58184632	1	58184632	0.422449	0.419435	1204	NA	NA	0.870218	NA
S03_73686640	3	73686640	0.422458	0.0261628	1204	NA	NA	0.870218	NA
S02_61279767	2	61279767	0.422479	0.131229	1204	NA	NA	0.870235	NA
S03_65314621	3	65314621	0.42251	0.0211794	1204	NA	NA	0.870257	NA
S10_34261826	10	34261826	0.422516	0.283638	1204	NA	NA	0.870257	NA
S04_54489330	4	54489330	0.422567	0.25789	1204	NA	NA	0.870334	NA
S04_161164	4	161164	0.422603	0.126661	1204	NA	NA	0.870361	NA
S05_62068510	5	62068510	0.422606	0.0107973	1204	NA	NA	0.870361	NA
S08_49628672	8	49628672	0.422633	0.0938538	1204	NA	NA	0.870389	NA
S08_7096628	8	7096628	0.422705	0.144934	1204	NA	NA	0.870511	NA
S01_29101059	1	29101059	0.422731	0.0826412	1204	NA	NA	0.870537	NA
S02_13120317	2	13120317	0.422756	0.0178571	1204	NA	NA	0.87056	NA
S08_55247564	8	55247564	0.422812	0.377076	1204	NA	NA	0.870608	NA
S08_1875570	8	1875570	0.422842	0.443937	1204	NA	NA	0.870608	NA
S05_26890324	5	26890324	0.422865	0.177741	1204	NA	NA	0.870608	NA
S03_12266674	3	12266674	0.422879	0.0921927	1204	NA	NA	0.870608	NA
S01_4010476	1	4010476	0.422899	0.255814	1204	NA	NA	0.870608	NA
S08_17095657	8	17095657	0.422906	0.0245017	1204	NA	NA	0.870608	NA
S06_45809841	6	45809841	0.422921	0.17608	1204	NA	NA	0.870608	NA
S05_69869918	5	69869918	0.422947	0.156146	1204	NA	NA	0.870608	NA
S06_47647301	6	47647301	0.422954	0.121678	1204	NA	NA	0.870608	NA
S08_875601	8	875601	0.422958	0.140781	1204	NA	NA	0.870608	NA
S03_59339415	3	59339415	0.422989	0.131645	1204	NA	NA	0.870608	NA
S06_50058360	6	50058360	0.42299	0.172342	1204	NA	NA	0.870608	NA
S04_55461024	4	55461024	0.422993	0.137874	1204	NA	NA	0.870608	NA
S04_21712717	4	21712717	0.422997	0.073505	1204	NA	NA	0.870608	NA
S06_13862464	6	13862464	0.423015	0.019103	1204	NA	NA	0.870608	NA
S08_34107256	8	34107256	0.42302	0.0265781	1204	NA	NA	0.870608	NA
S03_8916619	3	8916619	0.423021	0.366279	1204	NA	NA	0.870608	NA
S09_1524336	9	1524336	0.423021	0.142857	1204	NA	NA	0.870608	NA
S02_19852019	2	19852019	0.423036	0.086794	1204	NA	NA	0.870608	NA
S06_97944	6	97944	0.423043	0.016196	1204	NA	NA	0.870608	NA
S04_62752627	4	62752627	0.423125	0.0182724	1204	NA	NA	0.870751	NA
S10_27412036	10	27412036	0.423165	0.0232558	1204	NA	NA	0.870778	NA
S10_27412032	10	27412032	0.423165	0.0232558	1204	NA	NA	0.870778	NA
S05_34558451	5	34558451	0.423194	0.0290698	1204	NA	NA	0.870811	NA
S08_16788306	8	16788306	0.423248	0.0377907	1204	NA	NA	0.870874	NA
S01_22767539	1	22767539	0.423256	0.00581395	1204	NA	NA	0.870874	NA
S02_45304690	2	45304690	0.423277	0.0174419	1204	NA	NA	0.870874	NA
S10_53386362	10	53386362	0.423278	0.0348837	1204	NA	NA	0.870874	NA
S03_54824397	3	54824397	0.423347	0.0207641	1204	NA	NA	0.870956	NA
S03_54824401	3	54824401	0.423347	0.0207641	1204	NA	NA	0.870956	NA
S06_58276596	6	58276596	0.423357	0.0406977	1204	NA	NA	0.870956	NA
S02_8906350	2	8906350	0.423391	0.111711	1204	NA	NA	0.870957	NA
S03_1577404	3	1577404	0.423404	0.0319767	1204	NA	NA	0.870957	NA
S07_59916523	7	59916523	0.423426	0.0303156	1204	NA	NA	0.870957	NA
S10_8979037	10	8979037	0.423436	0.0157807	1204	NA	NA	0.870957	NA
S10_9044420	10	9044420	0.423436	0.0157807	1204	NA	NA	0.870957	NA
S10_9044421	10	9044421	0.423436	0.0157807	1204	NA	NA	0.870957	NA
S06_36317294	6	36317294	0.423469	0.048588	1204	NA	NA	0.870969	NA
S06_36317263	6	36317263	0.423469	0.048588	1204	NA	NA	0.870969	NA
S03_55456336	3	55456336	0.423513	0.0211794	1204	NA	NA	0.870982	NA
S01_38754312	1	38754312	0.42353	0.0843023	1204	NA	NA	0.870982	NA
S01_38754338	1	38754338	0.42353	0.0843023	1204	NA	NA	0.870982	NA
S04_54864249	4	54864249	0.423546	0.352575	1204	NA	NA	0.870982	NA
S07_52247513	7	52247513	0.423547	0.0186877	1204	NA	NA	0.870982	NA
S01_13413634	1	13413634	0.423554	0.20515	1204	NA	NA	0.870982	NA
S08_4123717	8	4123717	0.423607	0.222591	1204	NA	NA	0.871064	NA
S01_23907616	1	23907616	0.423642	0.0548173	1204	NA	NA	0.871085	NA
S04_61905920	4	61905920	0.423658	0.19809	1204	NA	NA	0.871085	NA
S05_24248371	5	24248371	0.423691	0.0784884	1204	NA	NA	0.871085	NA
S04_2684623	4	2684623	0.423698	0.0282392	1204	NA	NA	0.871085	NA
S02_70895989	2	70895989	0.423698	0.0257475	1204	NA	NA	0.871085	NA
S01_66668556	1	66668556	0.423715	0.0452658	1204	NA	NA	0.871085	NA
S06_60665698	6	60665698	0.423727	0.186877	1204	NA	NA	0.871085	NA
S03_2056357	3	2056357	0.423762	0.0307309	1204	NA	NA	0.871085	NA
S02_1200065	2	1200065	0.42377	0.249169	1204	NA	NA	0.871085	NA
S02_1200053	2	1200053	0.42377	0.249169	1204	NA	NA	0.871085	NA
S06_57080565	6	57080565	0.423776	0.0423588	1204	NA	NA	0.871085	NA
S06_57080618	6	57080618	0.423776	0.0423588	1204	NA	NA	0.871085	NA
S10_7031567	10	7031567	0.4238	0.0365449	1204	NA	NA	0.871092	NA
S09_1594289	9	1594289	0.423806	0.041113	1204	NA	NA	0.871092	NA
S06_6873241	6	6873241	0.423857	0.0776578	1204	NA	NA	0.871132	NA
S04_37053692	4	37053692	0.42387	0.147841	1204	NA	NA	0.871132	NA
S05_69721108	5	69721108	0.423875	0.178156	1204	NA	NA	0.871132	NA
S03_67866593	3	67866593	0.423887	0.192276	1204	NA	NA	0.871132	NA
S06_50064012	6	50064012	0.423938	0.048588	1204	NA	NA	0.871132	NA
S04_60057218	4	60057218	0.42394	0.00996678	1204	NA	NA	0.871132	NA
S04_60057215	4	60057215	0.42394	0.00996678	1204	NA	NA	0.871132	NA
S02_21795837	2	21795837	0.42395	0.095515	1204	NA	NA	0.871132	NA
S02_48986255	2	48986255	0.423956	0.089701	1204	NA	NA	0.871132	NA
S09_53299404	9	53299404	0.423979	0.0236711	1204	NA	NA	0.871132	NA
S07_44918112	7	44918112	0.423981	0.0730897	1204	NA	NA	0.871132	NA
S05_3697319	5	3697319	0.423986	0.230066	1204	NA	NA	0.871132	NA
S04_9773463	4	9773463	0.423996	0.230897	1204	NA	NA	0.871132	NA
S08_60727188	8	60727188	0.424037	0.0249169	1204	NA	NA	0.871134	NA
S10_35554779	10	35554779	0.424072	0.272841	1204	NA	NA	0.871134	NA
S10_35554780	10	35554780	0.424072	0.272841	1204	NA	NA	0.871134	NA
S06_59369676	6	59369676	0.424074	0.244601	1204	NA	NA	0.871134	NA
S01_66887592	1	66887592	0.424077	0.355482	1204	NA	NA	0.871134	NA
S01_66887573	1	66887573	0.424077	0.355482	1204	NA	NA	0.871134	NA
S05_21881439	5	21881439	0.424149	0.149086	1204	NA	NA	0.871181	NA
S06_43028231	6	43028231	0.424152	0.0498339	1204	NA	NA	0.871181	NA
S04_58645675	4	58645675	0.424158	0.187708	1204	NA	NA	0.871181	NA
S02_53250548	2	53250548	0.424164	0.0809801	1204	NA	NA	0.871181	NA
S03_13524041	3	13524041	0.424169	0.0651993	1204	NA	NA	0.871181	NA
S06_53274043	6	53274043	0.424183	0.0992525	1204	NA	NA	0.871181	NA
S02_9925112	2	9925112	0.424206	0.0207641	1204	NA	NA	0.871181	NA
S05_2378204	5	2378204	0.42421	0.00789037	1204	NA	NA	0.871181	NA
S03_2229722	3	2229722	0.424218	0.02201	1204	NA	NA	0.871181	NA
S03_22266331	3	22266331	0.424233	0.019103	1204	NA	NA	0.871184	NA
S05_12298209	5	12298209	0.42426	0.0386213	1204	NA	NA	0.871212	NA
S01_67919514	1	67919514	0.424301	0.00747508	1204	NA	NA	0.871248	NA
S01_62707243	1	62707243	0.424304	0.191445	1204	NA	NA	0.871248	NA
S10_56927820	10	56927820	0.424384	0.0153654	1204	NA	NA	0.871338	NA
S04_23819150	4	23819150	0.424392	0.0419435	1204	NA	NA	0.871338	NA
S05_60786977	5	60786977	0.424408	0.0344684	1204	NA	NA	0.871338	NA
S06_10573223	6	10573223	0.424472	0.02201	1204	NA	NA	0.871338	NA
S06_45160693	6	45160693	0.424483	0.330565	1204	NA	NA	0.871338	NA
S06_45160708	6	45160708	0.424483	0.330565	1204	NA	NA	0.871338	NA
S04_35097726	4	35097726	0.424491	0.466777	1204	NA	NA	0.871338	NA
S07_106923	7	106923	0.424498	0.0166113	1204	NA	NA	0.871338	NA
S05_23702406	5	23702406	0.4245	0.0203488	1204	NA	NA	0.871338	NA
S06_54679724	6	54679724	0.424504	0.0269934	1204	NA	NA	0.871338	NA
S04_68572305	4	68572305	0.424506	0.0278239	1204	NA	NA	0.871338	NA
S08_24735848	8	24735848	0.424506	0.0884551	1204	NA	NA	0.871338	NA
S10_8806902	10	8806902	0.424545	0.0427741	1204	NA	NA	0.871338	NA
S05_67401321	5	67401321	0.424546	0.0805648	1204	NA	NA	0.871338	NA
S05_67401349	5	67401349	0.424546	0.0805648	1204	NA	NA	0.871338	NA
S05_3543222	5	3543222	0.424562	0.0606312	1204	NA	NA	0.871338	NA
S09_53013939	9	53013939	0.424587	0.0818106	1204	NA	NA	0.871338	NA
S08_49564071	8	49564071	0.424598	0.054402	1204	NA	NA	0.871338	NA
S08_49564078	8	49564078	0.424598	0.054402	1204	NA	NA	0.871338	NA
S04_60657564	4	60657564	0.424633	0.229236	1204	NA	NA	0.871349	NA
S03_8929662	3	8929662	0.424661	0.142442	1204	NA	NA	0.871349	NA
S04_5881751	4	5881751	0.424698	0.0357143	1204	NA	NA	0.871349	NA
S03_56569252	3	56569252	0.4247	0.086794	1204	NA	NA	0.871349	NA
S01_23613994	1	23613994	0.424703	0.0967608	1204	NA	NA	0.871349	NA
S07_62312527	7	62312527	0.424711	0.0793189	1204	NA	NA	0.871349	NA
S07_9135601	7	9135601	0.424746	0.108804	1204	NA	NA	0.871349	NA
S03_37960823	3	37960823	0.424763	0.0299003	1204	NA	NA	0.871349	NA
S02_73336723	2	73336723	0.424773	0.142027	1204	NA	NA	0.871349	NA
S06_47562464	6	47562464	0.424777	0.130399	1204	NA	NA	0.871349	NA
S08_57558714	8	57558714	0.424778	0.013289	1204	NA	NA	0.871349	NA
S05_53580092	5	53580092	0.424784	0.0319767	1204	NA	NA	0.871349	NA
S03_8805272	3	8805272	0.424802	0.112542	1204	NA	NA	0.871349	NA
S08_26180534	8	26180534	0.424806	0.0946844	1204	NA	NA	0.871349	NA
S04_6515113	4	6515113	0.424816	0.148256	1204	NA	NA	0.871349	NA
S04_25154548	4	25154548	0.424827	0.216362	1204	NA	NA	0.871349	NA
S05_23646520	5	23646520	0.424839	0.0311462	1204	NA	NA	0.871349	NA
S03_14744012	3	14744012	0.424841	0.0415282	1204	NA	NA	0.871349	NA
S08_59277386	8	59277386	0.424921	0.0178571	1204	NA	NA	0.87139	NA
S10_15306210	10	15306210	0.424948	0.165698	1204	NA	NA	0.87139	NA
S02_56964225	2	56964225	0.424955	0.126661	1204	NA	NA	0.87139	NA
S06_21760783	6	21760783	0.424961	0.0415282	1204	NA	NA	0.87139	NA
S06_21760795	6	21760795	0.424961	0.0415282	1204	NA	NA	0.87139	NA
S01_18050225	1	18050225	0.425006	0.269103	1204	NA	NA	0.87139	NA
S09_1173168	9	1173168	0.425031	0.333887	1204	NA	NA	0.87139	NA
S01_78489551	1	78489551	0.425048	0.0872093	1204	NA	NA	0.87139	NA
S03_60404565	3	60404565	0.425081	0.19809	1204	NA	NA	0.87139	NA
S03_70203820	3	70203820	0.425094	0.0249169	1204	NA	NA	0.87139	NA
S08_21395596	8	21395596	0.425095	0.166113	1204	NA	NA	0.87139	NA
S02_5618624	2	5618624	0.425112	0.24211	1204	NA	NA	0.87139	NA
S01_39809763	1	39809763	0.425119	0.221761	1204	NA	NA	0.87139	NA
S07_44602557	7	44602557	0.425127	0.0124585	1204	NA	NA	0.87139	NA
S01_6098847	1	6098847	0.425138	0.43397	1204	NA	NA	0.87139	NA
S05_69024672	5	69024672	0.425158	0.0153654	1204	NA	NA	0.87139	NA
S05_69024663	5	69024663	0.425158	0.0153654	1204	NA	NA	0.87139	NA
S05_69024675	5	69024675	0.425158	0.0153654	1204	NA	NA	0.87139	NA
S03_26120489	3	26120489	0.425163	0.0149502	1204	NA	NA	0.87139	NA
S03_19997312	3	19997312	0.425176	0.230897	1204	NA	NA	0.87139	NA
S04_9020495	4	9020495	0.425179	0.224252	1204	NA	NA	0.87139	NA
S02_49166088	2	49166088	0.42519	0.123339	1204	NA	NA	0.87139	NA
S07_24649816	7	24649816	0.425199	0.0934385	1204	NA	NA	0.87139	NA
S10_49622434	10	49622434	0.425203	0.329319	1204	NA	NA	0.87139	NA
S03_64785177	3	64785177	0.425213	0.0299003	1204	NA	NA	0.87139	NA
S07_18490764	7	18490764	0.425219	0.0224252	1204	NA	NA	0.87139	NA
S08_5083031	8	5083031	0.425259	0.0377907	1204	NA	NA	0.87139	NA
S08_59178415	8	59178415	0.42527	0.422757	1204	NA	NA	0.87139	NA
S06_54952431	6	54952431	0.425277	0.287375	1204	NA	NA	0.87139	NA
S03_34817034	3	34817034	0.425315	0.296512	1204	NA	NA	0.87139	NA
S10_14653879	10	14653879	0.425329	0.136628	1204	NA	NA	0.87139	NA
S02_64870505	2	64870505	0.425345	0.262874	1204	NA	NA	0.87139	NA
S06_16420402	6	16420402	0.425351	0.0531561	1204	NA	NA	0.87139	NA
S06_16420421	6	16420421	0.425351	0.0531561	1204	NA	NA	0.87139	NA
S06_16420373	6	16420373	0.425351	0.0531561	1204	NA	NA	0.87139	NA
S02_58212149	2	58212149	0.425354	0.303571	1204	NA	NA	0.87139	NA
S06_31073734	6	31073734	0.42536	0.104236	1204	NA	NA	0.87139	NA
S08_17809455	8	17809455	0.425362	0.00498339	1204	NA	NA	0.87139	NA
S06_54691928	6	54691928	0.425393	0.048588	1204	NA	NA	0.871426	NA
S02_10459271	2	10459271	0.425415	0.0116279	1204	NA	NA	0.871444	NA
S09_31665476	9	31665476	0.425482	0.0332226	1204	NA	NA	0.871505	NA
S10_17900755	10	17900755	0.425484	0.0448505	1204	NA	NA	0.871505	NA
S01_67186868	1	67186868	0.425485	0.0639535	1204	NA	NA	0.871505	NA
S03_72361980	3	72361980	0.425558	0.0917774	1204	NA	NA	0.871589	NA
S03_37165086	3	37165086	0.425568	0.0797342	1204	NA	NA	0.871589	NA
S06_530403	6	530403	0.425604	0.273671	1204	NA	NA	0.871589	NA
S01_26512520	1	26512520	0.42562	0.0240864	1204	NA	NA	0.871589	NA
S01_26512541	1	26512541	0.42562	0.0240864	1204	NA	NA	0.871589	NA
S10_43770134	10	43770134	0.425621	0.0494186	1204	NA	NA	0.871589	NA
S10_43770168	10	43770168	0.425621	0.0494186	1204	NA	NA	0.871589	NA
S04_10811178	4	10811178	0.42566	0.258306	1204	NA	NA	0.871589	NA
S04_10811181	4	10811181	0.42566	0.258306	1204	NA	NA	0.871589	NA
S05_45489534	5	45489534	0.425665	0.0627076	1204	NA	NA	0.871589	NA
S01_77037411	1	77037411	0.425676	0.0386213	1204	NA	NA	0.871589	NA
S08_55106959	8	55106959	0.425684	0.400332	1204	NA	NA	0.871589	NA
S03_61052218	3	61052218	0.425704	0.051495	1204	NA	NA	0.871604	NA
S03_70821230	3	70821230	0.425718	0.0120432	1204	NA	NA	0.871604	NA
S10_14151165	10	14151165	0.425811	0.0872093	1204	NA	NA	0.871768	NA
S04_62265931	4	62265931	0.425852	0.0847176	1204	NA	NA	0.871781	NA
S01_75662789	1	75662789	0.425857	0.297757	1204	NA	NA	0.871781	NA
S01_75662805	1	75662805	0.425857	0.297757	1204	NA	NA	0.871781	NA
S01_14870912	1	14870912	0.425886	0.134551	1204	NA	NA	0.871798	NA
S03_51675927	3	51675927	0.425905	0.0236711	1204	NA	NA	0.871798	NA
S03_51675930	3	51675930	0.425905	0.0236711	1204	NA	NA	0.871798	NA
S01_30590955	1	30590955	0.425919	0.0498339	1204	NA	NA	0.871801	NA
S08_16599789	8	16599789	0.425989	0.0240864	1204	NA	NA	0.871915	NA
S06_3569749	6	3569749	0.426006	0.0240864	1204	NA	NA	0.871924	NA
S03_11271170	3	11271170	0.426046	0.0415282	1204	NA	NA	0.871958	NA
S07_28247758	7	28247758	0.426049	0.0195183	1204	NA	NA	0.871958	NA
S06_47570258	6	47570258	0.426096	0.0656146	1204	NA	NA	0.872026	NA
S04_6109370	4	6109370	0.426159	0.0203488	1204	NA	NA	0.872129	NA
S01_74613938	1	74613938	0.426222	0.291113	1204	NA	NA	0.87223	NA
S06_44921326	6	44921326	0.426271	0.40407	1204	NA	NA	0.872293	NA
S03_72512315	3	72512315	0.426279	0.381645	1204	NA	NA	0.872293	NA
S01_79307968	1	79307968	0.426306	0.241694	1204	NA	NA	0.8723	NA
S08_18084824	8	18084824	0.426313	0.00830565	1204	NA	NA	0.8723	NA
S10_15451921	10	15451921	0.426322	0.0232558	1204	NA	NA	0.8723	NA
S09_54825170	9	54825170	0.426355	0.0107973	1204	NA	NA	0.8723	NA
S07_56368247	7	56368247	0.42637	0.0797342	1204	NA	NA	0.8723	NA
S08_1252051	8	1252051	0.42637	0.0361296	1204	NA	NA	0.8723	NA
S10_10236089	10	10236089	0.426388	0.353821	1204	NA	NA	0.8723	NA
S10_10236103	10	10236103	0.426388	0.353821	1204	NA	NA	0.8723	NA
S06_2548166	6	2548166	0.426475	0.0095515	1204	NA	NA	0.87243	NA
S09_51100739	9	51100739	0.426478	0.0141196	1204	NA	NA	0.87243	NA
S04_50296930	4	50296930	0.426514	0.124585	1204	NA	NA	0.872477	NA
S07_24350069	7	24350069	0.426542	0.0813953	1204	NA	NA	0.872506	NA
S09_229321	9	229321	0.426599	0.0436047	1204	NA	NA	0.872573	NA
S05_1288039	5	1288039	0.426631	0.107143	1204	NA	NA	0.872573	NA
S10_35353321	10	35353321	0.426656	0.0269934	1204	NA	NA	0.872573	NA
S09_31752277	9	31752277	0.426662	0.0556478	1204	NA	NA	0.872573	NA
S08_56604674	8	56604674	0.426702	0.0303156	1204	NA	NA	0.872573	NA
S02_75703083	2	75703083	0.426722	0.0211794	1204	NA	NA	0.872573	NA
S01_10205016	1	10205016	0.426723	0.0564784	1204	NA	NA	0.872573	NA
S06_27125326	6	27125326	0.426769	0.326827	1204	NA	NA	0.872573	NA
S06_1948850	6	1948850	0.426785	0.401163	1204	NA	NA	0.872573	NA
S10_15205969	10	15205969	0.426799	0.267027	1204	NA	NA	0.872573	NA
S05_4284320	5	4284320	0.426805	0.0124585	1204	NA	NA	0.872573	NA
S04_55460956	4	55460956	0.426808	0.0149502	1204	NA	NA	0.872573	NA
S03_54390136	3	54390136	0.426838	0.0793189	1204	NA	NA	0.872573	NA
S02_52353449	2	52353449	0.426839	0.0431894	1204	NA	NA	0.872573	NA
S04_60834573	4	60834573	0.42687	0.0261628	1204	NA	NA	0.872573	NA
S04_60834574	4	60834574	0.42687	0.0261628	1204	NA	NA	0.872573	NA
S05_46949508	5	46949508	0.426872	0.0278239	1204	NA	NA	0.872573	NA
S05_57105269	5	57105269	0.426881	0.127076	1204	NA	NA	0.872573	NA
S10_36925978	10	36925978	0.426905	0.124585	1204	NA	NA	0.872573	NA
S06_49690977	6	49690977	0.426906	0.129153	1204	NA	NA	0.872573	NA
S08_58608873	8	58608873	0.426916	0.0876246	1204	NA	NA	0.872573	NA
S02_67574126	2	67574126	0.426927	0.192276	1204	NA	NA	0.872573	NA
S05_46926780	5	46926780	0.426934	0.0319767	1204	NA	NA	0.872573	NA
S05_46926790	5	46926790	0.426934	0.0319767	1204	NA	NA	0.872573	NA
S04_4999449	4	4999449	0.426936	0.0137043	1204	NA	NA	0.872573	NA
S04_34765295	4	34765295	0.42694	0.0602159	1204	NA	NA	0.872573	NA
S08_55062037	8	55062037	0.426971	0.0452658	1204	NA	NA	0.872573	NA
S06_21242254	6	21242254	0.426979	0.0876246	1204	NA	NA	0.872573	NA
S05_68989105	5	68989105	0.427065	0.0494186	1204	NA	NA	0.872573	NA
S08_39583917	8	39583917	0.427068	0.0157807	1204	NA	NA	0.872573	NA
S08_39583920	8	39583920	0.427068	0.0157807	1204	NA	NA	0.872573	NA
S02_60972166	2	60972166	0.427068	0.163206	1204	NA	NA	0.872573	NA
S03_73959745	3	73959745	0.427082	0.0195183	1204	NA	NA	0.872573	NA
S09_6665711	9	6665711	0.4271	0.0402824	1204	NA	NA	0.872573	NA
S05_4962391	5	4962391	0.427102	0.0236711	1204	NA	NA	0.872573	NA
S02_40372621	2	40372621	0.427114	0.0211794	1204	NA	NA	0.872573	NA
S09_49985790	9	49985790	0.427116	0.217193	1204	NA	NA	0.872573	NA
S09_49985799	9	49985799	0.427116	0.217193	1204	NA	NA	0.872573	NA
S03_63820409	3	63820409	0.427141	0.0128738	1204	NA	NA	0.872573	NA
S04_63720327	4	63720327	0.427178	0.0531561	1204	NA	NA	0.872573	NA
S04_67298341	4	67298341	0.427195	0.0137043	1204	NA	NA	0.872573	NA
S03_55062824	3	55062824	0.427199	0.0373754	1204	NA	NA	0.872573	NA
S04_61899053	4	61899053	0.427222	0.200581	1204	NA	NA	0.872573	NA
S04_54879236	4	54879236	0.427252	0.189369	1204	NA	NA	0.872573	NA
S07_7832345	7	7832345	0.42726	0.405731	1204	NA	NA	0.872573	NA
S02_14464451	2	14464451	0.427264	0.0539867	1204	NA	NA	0.872573	NA
S02_71649435	2	71649435	0.427267	0.156561	1204	NA	NA	0.872573	NA
S05_70646757	5	70646757	0.427272	0.315199	1204	NA	NA	0.872573	NA
S07_6451727	7	6451727	0.427279	0.0224252	1204	NA	NA	0.872573	NA
S07_6451733	7	6451733	0.427279	0.0224252	1204	NA	NA	0.872573	NA
S09_17930688	9	17930688	0.427288	0.0809801	1204	NA	NA	0.872573	NA
S08_29513811	8	29513811	0.427297	0.174834	1204	NA	NA	0.872573	NA
S10_11902381	10	11902381	0.427335	0.0361296	1204	NA	NA	0.872573	NA
S05_64779992	5	64779992	0.427339	0.15407	1204	NA	NA	0.872573	NA
S10_5386480	10	5386480	0.427345	0.0784884	1204	NA	NA	0.872573	NA
S02_20685473	2	20685473	0.427363	0.0124585	1204	NA	NA	0.872573	NA
S10_35245927	10	35245927	0.427377	0.20598	1204	NA	NA	0.872573	NA
S02_66875959	2	66875959	0.427386	0.370017	1204	NA	NA	0.872573	NA
S05_65263541	5	65263541	0.427399	0.157392	1204	NA	NA	0.872573	NA
S09_6862977	9	6862977	0.427412	0.193522	1204	NA	NA	0.872573	NA
S01_28977713	1	28977713	0.427419	0.00872093	1204	NA	NA	0.872573	NA
S01_79945941	1	79945941	0.427435	0.334718	1204	NA	NA	0.872573	NA
S01_71371527	1	71371527	0.427437	0.092608	1204	NA	NA	0.872573	NA
S03_31897502	3	31897502	0.42747	0.0739203	1204	NA	NA	0.872573	NA
S02_56870475	2	56870475	0.427484	0.070598	1204	NA	NA	0.872573	NA
S02_56870476	2	56870476	0.427484	0.070598	1204	NA	NA	0.872573	NA
S09_37607323	9	37607323	0.427489	0.0423588	1204	NA	NA	0.872573	NA
S08_50018554	8	50018554	0.427503	0.0581395	1204	NA	NA	0.872573	NA
S08_50579286	8	50579286	0.427503	0.0581395	1204	NA	NA	0.872573	NA
S03_59652744	3	59652744	0.427521	0.137458	1204	NA	NA	0.872573	NA
S03_3035324	3	3035324	0.427534	0.477575	1204	NA	NA	0.872573	NA
S04_15159872	4	15159872	0.427542	0.104651	1204	NA	NA	0.872573	NA
S09_59359112	9	59359112	0.427557	0.107558	1204	NA	NA	0.872573	NA
S03_44108230	3	44108230	0.42756	0.0373754	1204	NA	NA	0.872573	NA
S04_53165434	4	53165434	0.427565	0.0174419	1204	NA	NA	0.872573	NA
S01_54472794	1	54472794	0.427625	0.275332	1204	NA	NA	0.872646	NA
S10_5728276	10	5728276	0.427654	0.0627076	1204	NA	NA	0.872646	NA
S01_32818795	1	32818795	0.427661	0.120432	1204	NA	NA	0.872646	NA
S03_1673247	3	1673247	0.427674	0.276578	1204	NA	NA	0.872646	NA
S10_35342867	10	35342867	0.427698	0.0149502	1204	NA	NA	0.872646	NA
S08_59178369	8	59178369	0.4277	0.424834	1204	NA	NA	0.872646	NA
S02_31402285	2	31402285	0.427715	0.013289	1204	NA	NA	0.872646	NA
S02_2757761	2	2757761	0.42772	0.107558	1204	NA	NA	0.872646	NA
S06_59663010	6	59663010	0.427749	0.193522	1204	NA	NA	0.872646	NA
S06_30426507	6	30426507	0.427756	0.0386213	1204	NA	NA	0.872646	NA
S02_59377201	2	59377201	0.427757	0.0357143	1204	NA	NA	0.872646	NA
S07_1222640	7	1222640	0.42776	0.228821	1204	NA	NA	0.872646	NA
S02_5997484	2	5997484	0.427789	0.0319767	1204	NA	NA	0.872656	NA
S08_982251	8	982251	0.427801	0.148671	1204	NA	NA	0.872656	NA
S03_5480419	3	5480419	0.427804	0.0780731	1204	NA	NA	0.872656	NA
S03_61433224	3	61433224	0.427821	0.0548173	1204	NA	NA	0.872664	NA
S04_20180597	4	20180597	0.427874	0.0290698	1204	NA	NA	0.872744	NA
S07_25978043	7	25978043	0.427981	0.0905316	1204	NA	NA	0.872931	NA
S02_4091762	2	4091762	0.428039	0.0149502	1204	NA	NA	0.872931	NA
S04_52654204	4	52654204	0.428039	0.102159	1204	NA	NA	0.872931	NA
S10_23784804	10	23784804	0.428084	0.0112126	1204	NA	NA	0.872931	NA
S09_40336654	9	40336654	0.42809	0.0593854	1204	NA	NA	0.872931	NA
S05_54635731	5	54635731	0.428102	0.0253322	1204	NA	NA	0.872931	NA
S05_54635738	5	54635738	0.428102	0.0253322	1204	NA	NA	0.872931	NA
S05_54635758	5	54635758	0.428102	0.0253322	1204	NA	NA	0.872931	NA
S09_56064802	9	56064802	0.428103	0.0419435	1204	NA	NA	0.872931	NA
S04_11998372	4	11998372	0.428131	0.0942691	1204	NA	NA	0.872931	NA
S01_78760104	1	78760104	0.428133	0.221346	1204	NA	NA	0.872931	NA
S03_46053935	3	46053935	0.428171	0.0141196	1204	NA	NA	0.872931	NA
S04_62023039	4	62023039	0.42818	0.0996678	1204	NA	NA	0.872931	NA
S02_20594795	2	20594795	0.428183	0.430648	1204	NA	NA	0.872931	NA
S10_56112036	10	56112036	0.428223	0.389535	1204	NA	NA	0.872931	NA
S02_10444280	2	10444280	0.428236	0.0116279	1204	NA	NA	0.872931	NA
S01_8090882	1	8090882	0.428279	0.359635	1204	NA	NA	0.872931	NA
S01_8090848	1	8090848	0.428279	0.359635	1204	NA	NA	0.872931	NA
S01_8090862	1	8090862	0.428279	0.359635	1204	NA	NA	0.872931	NA
S10_18562638	10	18562638	0.428293	0.150332	1204	NA	NA	0.872931	NA
S03_7559956	3	7559956	0.428298	0.145349	1204	NA	NA	0.872931	NA
S07_43019817	7	43019817	0.4283	0.0826412	1204	NA	NA	0.872931	NA
S01_26314676	1	26314676	0.428312	0.0602159	1204	NA	NA	0.872931	NA
S07_56738335	7	56738335	0.428318	0.0398671	1204	NA	NA	0.872931	NA
S04_7428045	4	7428045	0.428337	0.112126	1204	NA	NA	0.872931	NA
S04_7428051	4	7428051	0.428337	0.112126	1204	NA	NA	0.872931	NA
S04_7428074	4	7428074	0.428337	0.112126	1204	NA	NA	0.872931	NA
S05_69905625	5	69905625	0.428339	0.19103	1204	NA	NA	0.872931	NA
S04_54354424	4	54354424	0.428373	0.101744	1204	NA	NA	0.872931	NA
S04_10909729	4	10909729	0.428375	0.11711	1204	NA	NA	0.872931	NA
S03_7089750	3	7089750	0.428375	0.0303156	1204	NA	NA	0.872931	NA
S05_58935449	5	58935449	0.428401	0.0436047	1204	NA	NA	0.872953	NA
S01_15315301	1	15315301	0.428434	0.238372	1204	NA	NA	0.872953	NA
S01_40373729	1	40373729	0.428463	0.127492	1204	NA	NA	0.872953	NA
S07_5518372	7	5518372	0.428482	0.0469269	1204	NA	NA	0.872953	NA
S05_3302335	5	3302335	0.428486	0.0141196	1204	NA	NA	0.872953	NA
S02_11469580	2	11469580	0.428493	0.228821	1204	NA	NA	0.872953	NA
S05_69159557	5	69159557	0.428497	0.0494186	1204	NA	NA	0.872953	NA
S08_52416217	8	52416217	0.428505	0.287375	1204	NA	NA	0.872953	NA
S05_9504278	5	9504278	0.428513	0.057309	1204	NA	NA	0.872953	NA
S08_1501511	8	1501511	0.428546	0.0203488	1204	NA	NA	0.872953	NA
S05_4509240	5	4509240	0.428556	0.138704	1204	NA	NA	0.872953	NA
S01_57171887	1	57171887	0.428557	0.240033	1204	NA	NA	0.872953	NA
S09_6484245	9	6484245	0.428558	0.362542	1204	NA	NA	0.872953	NA
S07_8371799	7	8371799	0.42862	0.0153654	1204	NA	NA	0.873025	NA
S07_8371826	7	8371826	0.42862	0.0153654	1204	NA	NA	0.873025	NA
S02_472431	2	472431	0.428657	0.181894	1204	NA	NA	0.873035	NA
S08_15062438	8	15062438	0.428665	0.0157807	1204	NA	NA	0.873035	NA
S05_6109389	5	6109389	0.428693	0.390781	1204	NA	NA	0.873035	NA
S01_31764147	1	31764147	0.428701	0.0120432	1204	NA	NA	0.873035	NA
S07_47405217	7	47405217	0.428715	0.070598	1204	NA	NA	0.873035	NA
S10_14733881	10	14733881	0.428718	0.123754	1204	NA	NA	0.873035	NA
S02_68799296	2	68799296	0.428735	0.196844	1204	NA	NA	0.873035	NA
S05_66788912	5	66788912	0.428742	0.0377907	1204	NA	NA	0.873035	NA
S07_62159909	7	62159909	0.428749	0.229236	1204	NA	NA	0.873035	NA
S10_5093849	10	5093849	0.428757	0.359219	1204	NA	NA	0.873035	NA
S02_1059753	2	1059753	0.428817	0.115864	1204	NA	NA	0.873076	NA
S02_1059732	2	1059732	0.428817	0.115864	1204	NA	NA	0.873076	NA
S02_1059748	2	1059748	0.428817	0.115864	1204	NA	NA	0.873076	NA
S04_53091184	4	53091184	0.428861	0.0319767	1204	NA	NA	0.873081	NA
S02_65304405	2	65304405	0.428883	0.126661	1204	NA	NA	0.873081	NA
S03_11292740	3	11292740	0.428895	0.0581395	1204	NA	NA	0.873081	NA
S05_4503280	5	4503280	0.428906	0.0759967	1204	NA	NA	0.873081	NA
S01_75742970	1	75742970	0.428915	0.431478	1204	NA	NA	0.873081	NA
S01_53310016	1	53310016	0.428937	0.0120432	1204	NA	NA	0.873081	NA
S01_53310049	1	53310049	0.428937	0.0120432	1204	NA	NA	0.873081	NA
S01_77515436	1	77515436	0.428938	0.0984219	1204	NA	NA	0.873081	NA
S09_45062932	9	45062932	0.428952	0.0344684	1204	NA	NA	0.873081	NA
S07_2111351	7	2111351	0.428991	0.073505	1204	NA	NA	0.873081	NA
S07_2111382	7	2111382	0.428991	0.073505	1204	NA	NA	0.873081	NA
S01_78284999	1	78284999	0.429035	0.0813953	1204	NA	NA	0.873081	NA
S01_64278628	1	64278628	0.429046	0.480482	1204	NA	NA	0.873081	NA
S02_8784473	2	8784473	0.429061	0.129568	1204	NA	NA	0.873081	NA
S05_68877874	5	68877874	0.429066	0.375415	1204	NA	NA	0.873081	NA
S04_5868615	4	5868615	0.429101	0.122093	1204	NA	NA	0.873081	NA
S06_60398656	6	60398656	0.429109	0.0240864	1204	NA	NA	0.873081	NA
S02_1791005	2	1791005	0.429115	0.0892857	1204	NA	NA	0.873081	NA
S02_29309537	2	29309537	0.429125	0.0859635	1204	NA	NA	0.873081	NA
S05_24114345	5	24114345	0.429139	0.013289	1204	NA	NA	0.873081	NA
S05_24114365	5	24114365	0.429139	0.013289	1204	NA	NA	0.873081	NA
S10_53393097	10	53393097	0.429166	0.0348837	1204	NA	NA	0.873081	NA
S01_40394927	1	40394927	0.429175	0.0224252	1204	NA	NA	0.873081	NA
S02_67753680	2	67753680	0.429181	0.0477575	1204	NA	NA	0.873081	NA
S10_21967021	10	21967021	0.429235	0.102575	1204	NA	NA	0.873081	NA
S02_69271970	2	69271970	0.429237	0.19103	1204	NA	NA	0.873081	NA
S02_26747332	2	26747332	0.42924	0.0278239	1204	NA	NA	0.873081	NA
S01_61354110	1	61354110	0.42926	0.485465	1204	NA	NA	0.873081	NA
S01_73550372	1	73550372	0.429276	0.208056	1204	NA	NA	0.873081	NA
S06_50574059	6	50574059	0.429285	0.0386213	1204	NA	NA	0.873081	NA
S10_12349133	10	12349133	0.429324	0.0490033	1204	NA	NA	0.873081	NA
S02_8593189	2	8593189	0.429333	0.0992525	1204	NA	NA	0.873081	NA
S01_9353836	1	9353836	0.429334	0.160299	1204	NA	NA	0.873081	NA
S06_47433033	6	47433033	0.429356	0.258306	1204	NA	NA	0.873081	NA
S01_74020934	1	74020934	0.429363	0.347591	1204	NA	NA	0.873081	NA
S03_18584497	3	18584497	0.429388	0.0498339	1204	NA	NA	0.873081	NA
S01_72420177	1	72420177	0.42941	0.0207641	1204	NA	NA	0.873081	NA
S01_7877031	1	7877031	0.429412	0.0253322	1204	NA	NA	0.873081	NA
S02_7797408	2	7797408	0.429438	0.227159	1204	NA	NA	0.873081	NA
S06_30199063	6	30199063	0.429465	0.073505	1204	NA	NA	0.873081	NA
S09_22294187	9	22294187	0.429485	0.167774	1204	NA	NA	0.873081	NA
S02_35654332	2	35654332	0.429499	0.019103	1204	NA	NA	0.873081	NA
S06_46926365	6	46926365	0.429509	0.0946844	1204	NA	NA	0.873081	NA
S02_64125591	2	64125591	0.429531	0.0751661	1204	NA	NA	0.873081	NA
S05_66811550	5	66811550	0.429535	0.160299	1204	NA	NA	0.873081	NA
S01_3546355	1	3546355	0.429536	0.292774	1204	NA	NA	0.873081	NA
S06_13508343	6	13508343	0.429551	0.0232558	1204	NA	NA	0.873081	NA
S05_45456330	5	45456330	0.429551	0.0274086	1204	NA	NA	0.873081	NA
S10_28112963	10	28112963	0.429626	0.0519103	1204	NA	NA	0.873081	NA
S10_56071437	10	56071437	0.429662	0.0436047	1204	NA	NA	0.873081	NA
S10_56071430	10	56071430	0.429662	0.0436047	1204	NA	NA	0.873081	NA
S05_14615528	5	14615528	0.429674	0.0519103	1204	NA	NA	0.873081	NA
S02_45824312	2	45824312	0.429687	0.0988372	1204	NA	NA	0.873081	NA
S09_53947707	9	53947707	0.429691	0.309385	1204	NA	NA	0.873081	NA
S10_55259975	10	55259975	0.429698	0.489618	1204	NA	NA	0.873081	NA
S08_47592574	8	47592574	0.429703	0.14701	1204	NA	NA	0.873081	NA
S07_4234680	7	4234680	0.429724	0.232973	1204	NA	NA	0.873081	NA
S03_10175847	3	10175847	0.429745	0.0245017	1204	NA	NA	0.873081	NA
S04_59637043	4	59637043	0.429757	0.131229	1204	NA	NA	0.873081	NA
S06_4565707	6	4565707	0.429774	0.0589701	1204	NA	NA	0.873081	NA
S06_12127773	6	12127773	0.429779	0.365449	1204	NA	NA	0.873081	NA
S02_12077114	2	12077114	0.429783	0.0610465	1204	NA	NA	0.873081	NA
S06_39956506	6	39956506	0.429794	0.0685216	1204	NA	NA	0.873081	NA
S06_39956470	6	39956470	0.429794	0.0685216	1204	NA	NA	0.873081	NA
S01_10125249	1	10125249	0.429796	0.0672757	1204	NA	NA	0.873081	NA
S02_74152845	2	74152845	0.429809	0.15407	1204	NA	NA	0.873081	NA
S08_42195921	8	42195921	0.42985	0.0386213	1204	NA	NA	0.873081	NA
S06_39982967	6	39982967	0.429861	0.481312	1204	NA	NA	0.873081	NA
S02_68286691	2	68286691	0.429875	0.0112126	1204	NA	NA	0.873081	NA
S10_5388463	10	5388463	0.429882	0.461794	1204	NA	NA	0.873081	NA
S02_15994307	2	15994307	0.429887	0.0552326	1204	NA	NA	0.873081	NA
S06_49043091	6	49043091	0.429902	0.0269934	1204	NA	NA	0.873081	NA
S10_47235221	10	47235221	0.429903	0.184801	1204	NA	NA	0.873081	NA
S04_41412718	4	41412718	0.429906	0.342608	1204	NA	NA	0.873081	NA
S04_36448411	4	36448411	0.429927	0.272841	1204	NA	NA	0.873081	NA
S01_46435940	1	46435940	0.429943	0.182309	1204	NA	NA	0.873081	NA
S01_46435916	1	46435916	0.429943	0.182309	1204	NA	NA	0.873081	NA
S01_31763705	1	31763705	0.429954	0.0589701	1204	NA	NA	0.873081	NA
S05_27049100	5	27049100	0.429969	0.0257475	1204	NA	NA	0.873081	NA
S05_27049102	5	27049102	0.429969	0.0257475	1204	NA	NA	0.873081	NA
S09_43812846	9	43812846	0.430012	0.0689369	1204	NA	NA	0.873081	NA
S08_62395722	8	62395722	0.430033	0.142442	1204	NA	NA	0.873081	NA
S08_62395728	8	62395728	0.430033	0.142442	1204	NA	NA	0.873081	NA
S08_62395727	8	62395727	0.430033	0.142442	1204	NA	NA	0.873081	NA
S02_61841521	2	61841521	0.430037	0.131229	1204	NA	NA	0.873081	NA
S02_61841513	2	61841513	0.430037	0.131229	1204	NA	NA	0.873081	NA
S06_55519226	6	55519226	0.430068	0.268688	1204	NA	NA	0.873081	NA
S08_58841468	8	58841468	0.43007	0.0598007	1204	NA	NA	0.873081	NA
S02_25332155	2	25332155	0.430072	0.0494186	1204	NA	NA	0.873081	NA
S04_67472329	4	67472329	0.430079	0.271179	1204	NA	NA	0.873081	NA
S10_47787965	10	47787965	0.43008	0.152409	1204	NA	NA	0.873081	NA
S10_47787973	10	47787973	0.43008	0.152409	1204	NA	NA	0.873081	NA
S06_46071877	6	46071877	0.430095	0.0332226	1204	NA	NA	0.873081	NA
S04_19694606	4	19694606	0.430095	0.0365449	1204	NA	NA	0.873081	NA
S08_40598990	8	40598990	0.430097	0.0178571	1204	NA	NA	0.873081	NA
S02_74680826	2	74680826	0.4301	0.0531561	1204	NA	NA	0.873081	NA
S08_3995843	8	3995843	0.430102	0.086794	1204	NA	NA	0.873081	NA
S10_17986516	10	17986516	0.43016	0.0365449	1204	NA	NA	0.873164	NA
S06_60381769	6	60381769	0.430181	0.0315615	1204	NA	NA	0.873164	NA
S09_24777834	9	24777834	0.430182	0.0373754	1204	NA	NA	0.873164	NA
S01_15244382	1	15244382	0.430214	0.0427741	1204	NA	NA	0.873181	NA
S09_15359074	9	15359074	0.430267	0.041113	1204	NA	NA	0.873181	NA
S06_45346278	6	45346278	0.430289	0.125	1204	NA	NA	0.873181	NA
S06_13062151	6	13062151	0.430306	0.465116	1204	NA	NA	0.873181	NA
S03_67099453	3	67099453	0.430315	0.332641	1204	NA	NA	0.873181	NA
S02_26721663	2	26721663	0.430329	0.0369601	1204	NA	NA	0.873181	NA
S02_69941041	2	69941041	0.430362	0.27201	1204	NA	NA	0.873181	NA
S10_27521826	10	27521826	0.430372	0.0215947	1204	NA	NA	0.873181	NA
S02_7735338	2	7735338	0.430372	0.0282392	1204	NA	NA	0.873181	NA
S02_7735316	2	7735316	0.430372	0.0282392	1204	NA	NA	0.873181	NA
S02_74281149	2	74281149	0.430402	0.0365449	1204	NA	NA	0.873181	NA
S09_1947566	9	1947566	0.430409	0.283638	1204	NA	NA	0.873181	NA
S08_59174542	8	59174542	0.430417	0.156561	1204	NA	NA	0.873181	NA
S01_72347606	1	72347606	0.430417	0.126246	1204	NA	NA	0.873181	NA
S05_69772480	5	69772480	0.430453	0.0116279	1204	NA	NA	0.873181	NA
S05_69772483	5	69772483	0.430453	0.0116279	1204	NA	NA	0.873181	NA
S03_72709163	3	72709163	0.430472	0.248339	1204	NA	NA	0.873181	NA
S10_4866709	10	4866709	0.430488	0.0452658	1204	NA	NA	0.873181	NA
S01_17944921	1	17944921	0.430509	0.0340532	1204	NA	NA	0.873181	NA
S01_34323564	1	34323564	0.430523	0.0336379	1204	NA	NA	0.873181	NA
S03_56758551	3	56758551	0.430538	0.228821	1204	NA	NA	0.873181	NA
S07_7520756	7	7520756	0.430552	0.0095515	1204	NA	NA	0.873181	NA
S01_36467641	1	36467641	0.430559	0.0589701	1204	NA	NA	0.873181	NA
S08_52210850	8	52210850	0.430581	0.354651	1204	NA	NA	0.873181	NA
S05_8091635	5	8091635	0.430583	0.118355	1204	NA	NA	0.873181	NA
S02_8783224	2	8783224	0.4306	0.128322	1204	NA	NA	0.873181	NA
S05_18180397	5	18180397	0.430612	0.0847176	1204	NA	NA	0.873181	NA
S04_12028114	4	12028114	0.430614	0.0548173	1204	NA	NA	0.873181	NA
S08_2963252	8	2963252	0.430631	0.0274086	1204	NA	NA	0.873181	NA
S08_54076215	8	54076215	0.43065	0.151993	1204	NA	NA	0.873181	NA
S05_2074837	5	2074837	0.43067	0.152824	1204	NA	NA	0.873181	NA
S05_2074868	5	2074868	0.43067	0.152824	1204	NA	NA	0.873181	NA
S04_35367497	4	35367497	0.430684	0.0224252	1204	NA	NA	0.873181	NA
S07_3558348	7	3558348	0.430687	0.163206	1204	NA	NA	0.873181	NA
S07_25982642	7	25982642	0.430702	0.0182724	1204	NA	NA	0.873181	NA
S07_25982654	7	25982654	0.430702	0.0182724	1204	NA	NA	0.873181	NA
S09_3163934	9	3163934	0.430724	0.293605	1204	NA	NA	0.873181	NA
S09_3163907	9	3163907	0.430724	0.293605	1204	NA	NA	0.873181	NA
S08_2320615	8	2320615	0.430766	0.198505	1204	NA	NA	0.873181	NA
S05_23007904	5	23007904	0.430775	0.029485	1204	NA	NA	0.873181	NA
S05_23007922	5	23007922	0.430775	0.029485	1204	NA	NA	0.873181	NA
S05_23007878	5	23007878	0.430775	0.029485	1204	NA	NA	0.873181	NA
S05_23007921	5	23007921	0.430775	0.029485	1204	NA	NA	0.873181	NA
S02_55093607	2	55093607	0.430778	0.054402	1204	NA	NA	0.873181	NA
S05_71668466	5	71668466	0.430786	0.0992525	1204	NA	NA	0.873181	NA
S10_5375177	10	5375177	0.430814	0.109219	1204	NA	NA	0.873203	NA
S03_73513256	3	73513256	0.430823	0.164452	1204	NA	NA	0.873203	NA
S07_13907022	7	13907022	0.43085	0.0373754	1204	NA	NA	0.873216	NA
S07_54059895	7	54059895	0.430859	0.0772425	1204	NA	NA	0.873216	NA
S09_51425920	9	51425920	0.43089	0.0469269	1204	NA	NA	0.873216	NA
S07_62032296	7	62032296	0.430899	0.351329	1204	NA	NA	0.873216	NA
S05_60675913	5	60675913	0.430907	0.160714	1204	NA	NA	0.873216	NA
S09_2421038	9	2421038	0.430909	0.0431894	1204	NA	NA	0.873216	NA
S07_36588028	7	36588028	0.43095	0.0436047	1204	NA	NA	0.873218	NA
S05_64158330	5	64158330	0.431043	0.0440199	1204	NA	NA	0.873218	NA
S05_64158331	5	64158331	0.431043	0.0440199	1204	NA	NA	0.873218	NA
S05_64158346	5	64158346	0.431043	0.0440199	1204	NA	NA	0.873218	NA
S03_53465539	3	53465539	0.431057	0.137458	1204	NA	NA	0.873218	NA
S05_10212628	5	10212628	0.431069	0.0672757	1204	NA	NA	0.873218	NA
S05_69851107	5	69851107	0.431076	0.446429	1204	NA	NA	0.873218	NA
S02_12198241	2	12198241	0.43109	0.258721	1204	NA	NA	0.873218	NA
S05_52608341	5	52608341	0.431109	0.0556478	1204	NA	NA	0.873218	NA
S01_26008741	1	26008741	0.431141	0.0959302	1204	NA	NA	0.873218	NA
S10_11577538	10	11577538	0.431144	0.430233	1204	NA	NA	0.873218	NA
S01_66592260	1	66592260	0.431145	0.038206	1204	NA	NA	0.873218	NA
S01_78145047	1	78145047	0.43115	0.0851329	1204	NA	NA	0.873218	NA
S10_39158837	10	39158837	0.431151	0.0423588	1204	NA	NA	0.873218	NA
S10_39158799	10	39158799	0.431151	0.0423588	1204	NA	NA	0.873218	NA
S10_39158836	10	39158836	0.431151	0.0423588	1204	NA	NA	0.873218	NA
S10_39158850	10	39158850	0.431151	0.0423588	1204	NA	NA	0.873218	NA
S09_20772362	9	20772362	0.431161	0.0365449	1204	NA	NA	0.873218	NA
S03_5171499	3	5171499	0.43117	0.0203488	1204	NA	NA	0.873218	NA
S09_9187108	9	9187108	0.431174	0.0112126	1204	NA	NA	0.873218	NA
S10_41759680	10	41759680	0.431195	0.151993	1204	NA	NA	0.873234	NA
S05_19540690	5	19540690	0.431293	0.222176	1204	NA	NA	0.873319	NA
S09_9413616	9	9413616	0.4313	0.163621	1204	NA	NA	0.873319	NA
S05_55271435	5	55271435	0.43131	0.115864	1204	NA	NA	0.873319	NA
S10_18287639	10	18287639	0.431311	0.0145349	1204	NA	NA	0.873319	NA
S08_32891281	8	32891281	0.431338	0.083887	1204	NA	NA	0.873319	NA
S08_32891287	8	32891287	0.431338	0.083887	1204	NA	NA	0.873319	NA
S10_53386896	10	53386896	0.431346	0.0157807	1204	NA	NA	0.873319	NA
S06_61062942	6	61062942	0.431354	0.103821	1204	NA	NA	0.873319	NA
S01_22927131	1	22927131	0.431365	0.0668605	1204	NA	NA	0.873319	NA
S06_28484304	6	28484304	0.431369	0.486711	1204	NA	NA	0.873319	NA
S02_61808843	2	61808843	0.431386	0.156561	1204	NA	NA	0.873325	NA
S10_3006059	10	3006059	0.431412	0.134136	1204	NA	NA	0.873351	NA
S06_22860217	6	22860217	0.431439	0.0224252	1204	NA	NA	0.873373	NA
S07_545047	7	545047	0.431449	0.247093	1204	NA	NA	0.873373	NA
S06_16399982	6	16399982	0.431497	0.4701	1204	NA	NA	0.873381	NA
S08_62329194	8	62329194	0.431502	0.0377907	1204	NA	NA	0.873381	NA
S10_41744672	10	41744672	0.431507	0.0373754	1204	NA	NA	0.873381	NA
S08_54767429	8	54767429	0.431509	0.275332	1204	NA	NA	0.873381	NA
S07_30868365	7	30868365	0.431522	0.0651993	1204	NA	NA	0.873381	NA
S02_309485	2	309485	0.431533	0.0793189	1204	NA	NA	0.873381	NA
S07_20592156	7	20592156	0.431577	0.0406977	1204	NA	NA	0.873387	NA
S08_12976886	8	12976886	0.431596	0.0490033	1204	NA	NA	0.873387	NA
S08_8593105	8	8593105	0.431634	0.0423588	1204	NA	NA	0.873387	NA
S01_59142357	1	59142357	0.431635	0.0406977	1204	NA	NA	0.873387	NA
S05_2295435	5	2295435	0.43164	0.0905316	1204	NA	NA	0.873387	NA
S06_53632925	6	53632925	0.431645	0.0315615	1204	NA	NA	0.873387	NA
S07_63768890	7	63768890	0.43168	0.166113	1204	NA	NA	0.873387	NA
S01_20039751	1	20039751	0.43168	0.0224252	1204	NA	NA	0.873387	NA
S03_39987640	3	39987640	0.431695	0.22093	1204	NA	NA	0.873387	NA
S03_39987651	3	39987651	0.431695	0.22093	1204	NA	NA	0.873387	NA
S04_43646743	4	43646743	0.431696	0.121678	1204	NA	NA	0.873387	NA
S04_43646755	4	43646755	0.431696	0.121678	1204	NA	NA	0.873387	NA
S09_1690402	9	1690402	0.431707	0.0232558	1204	NA	NA	0.873387	NA
S07_6700359	7	6700359	0.431722	0.373754	1204	NA	NA	0.87339	NA
S03_59331742	3	59331742	0.431778	0.0211794	1204	NA	NA	0.873476	NA
S10_8480201	10	8480201	0.431836	0.0365449	1204	NA	NA	0.873567	NA
S01_72975349	1	72975349	0.431867	0.390365	1204	NA	NA	0.873584	NA
S02_8535232	2	8535232	0.431875	0.0103821	1204	NA	NA	0.873584	NA
S01_74232855	1	74232855	0.431884	0.460133	1204	NA	NA	0.873584	NA
S09_54593909	9	54593909	0.431944	0.0747508	1204	NA	NA	0.87362	NA
S06_2993268	6	2993268	0.431956	0.0112126	1204	NA	NA	0.87362	NA
S09_54079656	9	54079656	0.43199	0.275748	1204	NA	NA	0.87362	NA
S03_2024139	3	2024139	0.431998	0.0946844	1204	NA	NA	0.87362	NA
S01_32417116	1	32417116	0.431998	0.0174419	1204	NA	NA	0.87362	NA
S01_58635662	1	58635662	0.432008	0.0531561	1204	NA	NA	0.87362	NA
S02_31222317	2	31222317	0.432024	0.0170266	1204	NA	NA	0.87362	NA
S01_71745547	1	71745547	0.432035	0.372508	1204	NA	NA	0.87362	NA
S09_54010171	9	54010171	0.432046	0.280316	1204	NA	NA	0.87362	NA
S01_24678505	1	24678505	0.432047	0.0784884	1204	NA	NA	0.87362	NA
S02_21487832	2	21487832	0.432047	0.417774	1204	NA	NA	0.87362	NA
S09_4556644	9	4556644	0.432087	0.258306	1204	NA	NA	0.873674	NA
S10_56647117	10	56647117	0.432143	0.192691	1204	NA	NA	0.873686	NA
S10_56647118	10	56647118	0.432143	0.192691	1204	NA	NA	0.873686	NA
S02_57073504	2	57073504	0.432161	0.0602159	1204	NA	NA	0.873686	NA
S02_73718566	2	73718566	0.432163	0.332226	1204	NA	NA	0.873686	NA
S08_60540155	8	60540155	0.43217	0.188953	1204	NA	NA	0.873686	NA
S04_38037500	4	38037500	0.43221	0.0269934	1204	NA	NA	0.873686	NA
S04_38037518	4	38037518	0.43221	0.0269934	1204	NA	NA	0.873686	NA
S04_38037534	4	38037534	0.43221	0.0269934	1204	NA	NA	0.873686	NA
S10_11935016	10	11935016	0.432237	0.0107973	1204	NA	NA	0.873686	NA
S02_6099959	2	6099959	0.432249	0.0809801	1204	NA	NA	0.873686	NA
S02_8897854	2	8897854	0.432283	0.0942691	1204	NA	NA	0.873686	NA
S02_3661769	2	3661769	0.432296	0.16902	1204	NA	NA	0.873686	NA
S03_72308279	3	72308279	0.432299	0.159884	1204	NA	NA	0.873686	NA
S07_18761404	7	18761404	0.432321	0.135797	1204	NA	NA	0.873686	NA
S07_18761397	7	18761397	0.432321	0.135797	1204	NA	NA	0.873686	NA
S07_18761412	7	18761412	0.432321	0.135797	1204	NA	NA	0.873686	NA
S02_61439705	2	61439705	0.432323	0.243355	1204	NA	NA	0.873686	NA
S08_26680183	8	26680183	0.432332	0.0369601	1204	NA	NA	0.873686	NA
S09_1667668	9	1667668	0.432365	0.0431894	1204	NA	NA	0.873727	NA
S08_61385248	8	61385248	0.432432	0.0170266	1204	NA	NA	0.873836	NA
S03_52670004	3	52670004	0.432453	0.051495	1204	NA	NA	0.873853	NA
S03_58409948	3	58409948	0.432499	0.297757	1204	NA	NA	0.873873	NA
S03_58409962	3	58409962	0.432499	0.297757	1204	NA	NA	0.873873	NA
S02_3135406	2	3135406	0.432503	0.200166	1204	NA	NA	0.873873	NA
S06_45146670	6	45146670	0.432556	0.0793189	1204	NA	NA	0.873903	NA
S02_13891361	2	13891361	0.432569	0.103821	1204	NA	NA	0.873903	NA
S05_16711190	5	16711190	0.432581	0.0203488	1204	NA	NA	0.873903	NA
S03_65530658	3	65530658	0.432599	0.262043	1204	NA	NA	0.873903	NA
S03_74016844	3	74016844	0.432607	0.0348837	1204	NA	NA	0.873903	NA
S04_56567846	4	56567846	0.432631	0.220515	1204	NA	NA	0.873903	NA
S01_26019040	1	26019040	0.432638	0.142857	1204	NA	NA	0.873903	NA
S03_60185912	3	60185912	0.432658	0.0494186	1204	NA	NA	0.873903	NA
S07_3175119	7	3175119	0.432682	0.130814	1204	NA	NA	0.873903	NA
S07_3175155	7	3175155	0.432682	0.130814	1204	NA	NA	0.873903	NA
S08_61239669	8	61239669	0.432703	0.0585548	1204	NA	NA	0.873903	NA
S05_33716586	5	33716586	0.432713	0.253322	1204	NA	NA	0.873903	NA
S10_16866499	10	16866499	0.432717	0.151993	1204	NA	NA	0.873903	NA
S10_16866540	10	16866540	0.432717	0.151993	1204	NA	NA	0.873903	NA
S03_49222395	3	49222395	0.432717	0.0759967	1204	NA	NA	0.873903	NA
S02_18141153	2	18141153	0.432764	0.0539867	1204	NA	NA	0.873915	NA
S02_26661143	2	26661143	0.432773	0.0149502	1204	NA	NA	0.873915	NA
S01_65100273	1	65100273	0.432774	0.16985	1204	NA	NA	0.873915	NA
S01_31764701	1	31764701	0.432789	0.0207641	1204	NA	NA	0.873915	NA
S04_8751031	4	8751031	0.432795	0.0265781	1204	NA	NA	0.873915	NA
S08_13468704	8	13468704	0.432802	0.11794	1204	NA	NA	0.873915	NA
S07_5383474	7	5383474	0.432819	0.144518	1204	NA	NA	0.873915	NA
S06_60244612	6	60244612	0.432828	0.407807	1204	NA	NA	0.873915	NA
S01_32899358	1	32899358	0.432886	0.242525	1204	NA	NA	0.873993	NA
S09_19187669	9	19187669	0.432893	0.0456811	1204	NA	NA	0.873993	NA
S01_22274837	1	22274837	0.43297	0.0452658	1204	NA	NA	0.874094	NA
S09_6675761	9	6675761	0.432984	0.0946844	1204	NA	NA	0.874094	NA
S01_13370783	1	13370783	0.432986	0.13206	1204	NA	NA	0.874094	NA
S06_53399792	6	53399792	0.433009	0.0577243	1204	NA	NA	0.874094	NA
S09_3224463	9	3224463	0.43301	0.152824	1204	NA	NA	0.874094	NA
S03_40409694	3	40409694	0.433066	0.054402	1204	NA	NA	0.874139	NA
S05_42326457	5	42326457	0.433098	0.029485	1204	NA	NA	0.874139	NA
S08_49963486	8	49963486	0.433118	0.0419435	1204	NA	NA	0.874139	NA
S04_51244877	4	51244877	0.433123	0.467193	1204	NA	NA	0.874139	NA
S03_5913796	3	5913796	0.433129	0.0157807	1204	NA	NA	0.874139	NA
S10_55574752	10	55574752	0.433135	0.0386213	1204	NA	NA	0.874139	NA
S09_56652866	9	56652866	0.433151	0.0398671	1204	NA	NA	0.874139	NA
S07_40840316	7	40840316	0.433154	0.0826412	1204	NA	NA	0.874139	NA
S06_60875670	6	60875670	0.433172	0.194352	1204	NA	NA	0.874139	NA
S01_47026599	1	47026599	0.433223	0.0232558	1204	NA	NA	0.874139	NA
S07_31916521	7	31916521	0.433225	0.0419435	1204	NA	NA	0.874139	NA
S03_73124796	3	73124796	0.433225	0.105482	1204	NA	NA	0.874139	NA
S05_65875148	5	65875148	0.433229	0.0423588	1204	NA	NA	0.874139	NA
S05_32885238	5	32885238	0.433239	0.127907	1204	NA	NA	0.874139	NA
S02_56332203	2	56332203	0.433291	0.0431894	1204	NA	NA	0.874139	NA
S08_10080162	8	10080162	0.433296	0.0199336	1204	NA	NA	0.874139	NA
S07_53812652	7	53812652	0.433305	0.029485	1204	NA	NA	0.874139	NA
S10_5760264	10	5760264	0.433313	0.0215947	1204	NA	NA	0.874139	NA
S08_53137237	8	53137237	0.433329	0.115449	1204	NA	NA	0.874139	NA
S07_63066460	7	63066460	0.433329	0.425249	1204	NA	NA	0.874139	NA
S06_57823332	6	57823332	0.433342	0.0357143	1204	NA	NA	0.874139	NA
S02_36334100	2	36334100	0.433343	0.0299003	1204	NA	NA	0.874139	NA
S05_5202395	5	5202395	0.433347	0.349668	1204	NA	NA	0.874139	NA
S05_15396143	5	15396143	0.433384	0.0465116	1204	NA	NA	0.874139	NA
S07_43761459	7	43761459	0.433391	0.0465116	1204	NA	NA	0.874139	NA
S10_52928706	10	52928706	0.433401	0.16902	1204	NA	NA	0.874139	NA
S10_52928712	10	52928712	0.433401	0.16902	1204	NA	NA	0.874139	NA
S09_1063900	9	1063900	0.433436	0.192691	1204	NA	NA	0.874139	NA
S02_64259514	2	64259514	0.433438	0.0274086	1204	NA	NA	0.874139	NA
S04_23656172	4	23656172	0.433439	0.0112126	1204	NA	NA	0.874139	NA
S04_68572299	4	68572299	0.433442	0.0299003	1204	NA	NA	0.874139	NA
S09_17895067	9	17895067	0.433486	0.0253322	1204	NA	NA	0.874199	NA
S10_41661219	10	41661219	0.433504	0.141611	1204	NA	NA	0.874209	NA
S09_51484246	9	51484246	0.43355	0.076412	1204	NA	NA	0.874226	NA
S08_44799414	8	44799414	0.433565	0.160714	1204	NA	NA	0.874226	NA
S08_44799438	8	44799438	0.433565	0.160714	1204	NA	NA	0.874226	NA
S08_44799442	8	44799442	0.433565	0.160714	1204	NA	NA	0.874226	NA
S05_53777254	5	53777254	0.433593	0.315615	1204	NA	NA	0.874256	NA
S02_70529657	2	70529657	0.433645	0.134551	1204	NA	NA	0.874315	NA
S09_6772811	9	6772811	0.433655	0.0618771	1204	NA	NA	0.874315	NA
S03_54294255	3	54294255	0.433662	0.0452658	1204	NA	NA	0.874315	NA
S03_53026894	3	53026894	0.43369	0.362957	1204	NA	NA	0.874334	NA
S05_36294454	5	36294454	0.433727	0.0116279	1204	NA	NA	0.874334	NA
S04_15310689	4	15310689	0.433739	0.102159	1204	NA	NA	0.874334	NA
S04_15310709	4	15310709	0.433739	0.102159	1204	NA	NA	0.874334	NA
S08_54163307	8	54163307	0.433783	0.0186877	1204	NA	NA	0.874334	NA
S08_54163317	8	54163317	0.433783	0.0186877	1204	NA	NA	0.874334	NA
S08_54163357	8	54163357	0.433783	0.0186877	1204	NA	NA	0.874334	NA
S08_54163351	8	54163351	0.433783	0.0186877	1204	NA	NA	0.874334	NA
S08_53132598	8	53132598	0.433804	0.116279	1204	NA	NA	0.874334	NA
S03_10505434	3	10505434	0.433825	0.0124585	1204	NA	NA	0.874334	NA
S03_23330965	3	23330965	0.43383	0.0166113	1204	NA	NA	0.874334	NA
S03_23331010	3	23331010	0.43383	0.0166113	1204	NA	NA	0.874334	NA
S09_54825465	9	54825465	0.43389	0.0174419	1204	NA	NA	0.874413	NA
S05_55693988	5	55693988	0.433932	0.0813953	1204	NA	NA	0.874413	NA
S05_68808037	5	68808037	0.433938	0.362542	1204	NA	NA	0.874413	NA
S08_43557936	8	43557936	0.433966	0.0448505	1204	NA	NA	0.874413	NA
S07_60850230	7	60850230	0.433999	0.16902	1204	NA	NA	0.874413	NA
S06_4085957	6	4085957	0.433999	0.0581395	1204	NA	NA	0.874413	NA
S05_37987924	5	37987924	0.434019	0.480482	1204	NA	NA	0.874413	NA
S05_45489551	5	45489551	0.434021	0.115033	1204	NA	NA	0.874413	NA
S06_44383426	6	44383426	0.434031	0.0207641	1204	NA	NA	0.874413	NA
S04_62602064	4	62602064	0.434038	0.173588	1204	NA	NA	0.874413	NA
S08_2283702	8	2283702	0.43404	0.0373754	1204	NA	NA	0.874413	NA
S03_11473146	3	11473146	0.434055	0.220515	1204	NA	NA	0.874413	NA
S06_20023071	6	20023071	0.434055	0.333472	1204	NA	NA	0.874413	NA
S06_20023073	6	20023073	0.434055	0.333472	1204	NA	NA	0.874413	NA
S06_6709091	6	6709091	0.434078	0.180233	1204	NA	NA	0.874432	NA
S04_47706383	4	47706383	0.434148	0.0718439	1204	NA	NA	0.874481	NA
S03_70690857	3	70690857	0.43415	0.0822259	1204	NA	NA	0.874481	NA
S05_69879629	5	69879629	0.434171	0.149502	1204	NA	NA	0.874481	NA
S07_6104525	7	6104525	0.43418	0.370432	1204	NA	NA	0.874481	NA
S07_6104545	7	6104545	0.43418	0.370432	1204	NA	NA	0.874481	NA
S09_57907792	9	57907792	0.434195	0.178571	1204	NA	NA	0.874481	NA
S09_57907801	9	57907801	0.434195	0.178571	1204	NA	NA	0.874481	NA
S06_35517441	6	35517441	0.434249	0.43397	1204	NA	NA	0.874565	NA
S01_27516557	1	27516557	0.43427	0.32309	1204	NA	NA	0.874575	NA
S01_78992485	1	78992485	0.434281	0.0444352	1204	NA	NA	0.874575	NA
S03_9751888	3	9751888	0.434312	0.412791	1204	NA	NA	0.874584	NA
S03_9751902	3	9751902	0.434312	0.412791	1204	NA	NA	0.874584	NA
S03_68917208	3	68917208	0.434355	0.0436047	1204	NA	NA	0.874636	NA
S01_54438511	1	54438511	0.434364	0.274917	1204	NA	NA	0.874636	NA
S01_58558178	1	58558178	0.434426	0.482558	1204	NA	NA	0.874733	NA
S06_33924746	6	33924746	0.434463	0.107973	1204	NA	NA	0.874782	NA
S05_4935865	5	4935865	0.434481	0.0440199	1204	NA	NA	0.874782	NA
S08_62008049	8	62008049	0.434519	0.0585548	1204	NA	NA	0.874782	NA
S08_57558732	8	57558732	0.434526	0.0303156	1204	NA	NA	0.874782	NA
S01_11302079	1	11302079	0.434529	0.0137043	1204	NA	NA	0.874782	NA
S07_56486178	7	56486178	0.434529	0.0996678	1204	NA	NA	0.874782	NA
S05_45949632	5	45949632	0.43457	0.230066	1204	NA	NA	0.874823	NA
S10_22328634	10	22328634	0.434583	0.210548	1204	NA	NA	0.874823	NA
S06_57442582	6	57442582	0.434594	0.0938538	1204	NA	NA	0.874823	NA
S01_71831837	1	71831837	0.434656	0.136213	1204	NA	NA	0.874823	NA
S01_15016508	1	15016508	0.434659	0.236296	1204	NA	NA	0.874823	NA
S01_30760556	1	30760556	0.434659	0.0365449	1204	NA	NA	0.874823	NA
S09_14864704	9	14864704	0.434698	0.193522	1204	NA	NA	0.874823	NA
S03_19595628	3	19595628	0.434714	0.128738	1204	NA	NA	0.874823	NA
S03_73454677	3	73454677	0.434734	0.43397	1204	NA	NA	0.874823	NA
S03_73454686	3	73454686	0.434734	0.43397	1204	NA	NA	0.874823	NA
S09_7314204	9	7314204	0.434736	0.166113	1204	NA	NA	0.874823	NA
S09_7314162	9	7314162	0.434736	0.166113	1204	NA	NA	0.874823	NA
S01_49542493	1	49542493	0.434749	0.0236711	1204	NA	NA	0.874823	NA
S01_49542498	1	49542498	0.434749	0.0236711	1204	NA	NA	0.874823	NA
S01_49542535	1	49542535	0.434749	0.0236711	1204	NA	NA	0.874823	NA
S04_5083118	4	5083118	0.434877	0.0377907	1204	NA	NA	0.875045	NA
S09_33928992	9	33928992	0.434886	0.0710133	1204	NA	NA	0.875045	NA
S01_73563091	1	73563091	0.434925	0.0809801	1204	NA	NA	0.875097	NA
S05_12298219	5	12298219	0.434956	0.0128738	1204	NA	NA	0.875118	NA
S07_61600367	7	61600367	0.434962	0.170266	1204	NA	NA	0.875118	NA
S10_37168358	10	37168358	0.434975	0.0440199	1204	NA	NA	0.875118	NA
S03_54907207	3	54907207	0.434991	0.0369601	1204	NA	NA	0.875124	NA
S05_21444080	5	21444080	0.435029	0.196429	1204	NA	NA	0.875126	NA
S02_58959776	2	58959776	0.43503	0.0465116	1204	NA	NA	0.875126	NA
S03_55748745	3	55748745	0.435032	0.0232558	1204	NA	NA	0.875126	NA
S03_9296239	3	9296239	0.435066	0.234635	1204	NA	NA	0.875142	NA
S03_9296271	3	9296271	0.435066	0.234635	1204	NA	NA	0.875142	NA
S01_54248925	1	54248925	0.4351	0.338455	1204	NA	NA	0.875184	NA
S08_61024463	8	61024463	0.435134	0.335548	1204	NA	NA	0.875224	NA
S03_66706892	3	66706892	0.435157	0.0373754	1204	NA	NA	0.875245	NA
S05_3029187	5	3029187	0.43518	0.382475	1204	NA	NA	0.875265	NA
S03_5301007	3	5301007	0.435227	0.253322	1204	NA	NA	0.875313	NA
S09_51425850	9	51425850	0.435294	0.0913621	1204	NA	NA	0.875313	NA
S05_70048623	5	70048623	0.435311	0.36088	1204	NA	NA	0.875313	NA
S03_34020511	3	34020511	0.435323	0.0984219	1204	NA	NA	0.875313	NA
S02_57787890	2	57787890	0.435324	0.0519103	1204	NA	NA	0.875313	NA
S01_58203938	1	58203938	0.435336	0.125831	1204	NA	NA	0.875313	NA
S07_63225197	7	63225197	0.435351	0.0315615	1204	NA	NA	0.875313	NA
S07_63226746	7	63226746	0.435351	0.0315615	1204	NA	NA	0.875313	NA
S07_63226755	7	63226755	0.435351	0.0315615	1204	NA	NA	0.875313	NA
S04_53942533	4	53942533	0.43536	0.0419435	1204	NA	NA	0.875313	NA
S03_9648480	3	9648480	0.435368	0.051495	1204	NA	NA	0.875313	NA
S07_20306551	7	20306551	0.435377	0.035299	1204	NA	NA	0.875313	NA
S07_20306519	7	20306519	0.435377	0.035299	1204	NA	NA	0.875313	NA
S01_58832609	1	58832609	0.435408	0.377907	1204	NA	NA	0.875327	NA
S08_59329366	8	59329366	0.435431	0.291113	1204	NA	NA	0.875327	NA
S08_59329372	8	59329372	0.435431	0.291113	1204	NA	NA	0.875327	NA
S01_76818640	1	76818640	0.435437	0.0801495	1204	NA	NA	0.875327	NA
S04_53105134	4	53105134	0.435461	0.0797342	1204	NA	NA	0.875349	NA
S09_4852469	9	4852469	0.435494	0.265781	1204	NA	NA	0.875368	NA
S06_43527286	6	43527286	0.435497	0.0448505	1204	NA	NA	0.875368	NA
S03_70945936	3	70945936	0.435517	0.292774	1204	NA	NA	0.875378	NA
S03_61793367	3	61793367	0.435552	0.138289	1204	NA	NA	0.875378	NA
S04_66100408	4	66100408	0.435555	0.379983	1204	NA	NA	0.875378	NA
S01_32817577	1	32817577	0.435562	0.47093	1204	NA	NA	0.875378	NA
S07_3543063	7	3543063	0.43559	0.167359	1204	NA	NA	0.875378	NA
S08_55699873	8	55699873	0.435592	0.15407	1204	NA	NA	0.875378	NA
S01_75637914	1	75637914	0.435595	0.0303156	1204	NA	NA	0.875378	NA
S09_44390412	9	44390412	0.43562	0.259551	1204	NA	NA	0.875402	NA
S04_21604810	4	21604810	0.435648	0.0581395	1204	NA	NA	0.875402	NA
S04_57478227	4	57478227	0.435676	0.035299	1204	NA	NA	0.875402	NA
S04_57478265	4	57478265	0.435676	0.035299	1204	NA	NA	0.875402	NA
S07_51627139	7	51627139	0.435701	0.110465	1204	NA	NA	0.875402	NA
S07_51627170	7	51627170	0.435701	0.110465	1204	NA	NA	0.875402	NA
S07_4048230	7	4048230	0.43571	0.218439	1204	NA	NA	0.875402	NA
S09_53006796	9	53006796	0.435721	0.275748	1204	NA	NA	0.875402	NA
S09_46027477	9	46027477	0.435736	0.013289	1204	NA	NA	0.875402	NA
S02_76476161	2	76476161	0.435739	0.188953	1204	NA	NA	0.875402	NA
S05_5785498	5	5785498	0.435805	0.0427741	1204	NA	NA	0.875472	NA
S04_32797957	4	32797957	0.435808	0.0195183	1204	NA	NA	0.875472	NA
S01_33124621	1	33124621	0.435814	0.0116279	1204	NA	NA	0.875472	NA
S10_14198458	10	14198458	0.435835	0.0473422	1204	NA	NA	0.875487	NA
S05_65524786	5	65524786	0.435858	0.0278239	1204	NA	NA	0.875488	NA
S09_3697695	9	3697695	0.435862	0.468854	1204	NA	NA	0.875488	NA
S01_46908472	1	46908472	0.435912	0.336379	1204	NA	NA	0.87549	NA
S03_11975854	3	11975854	0.435914	0.0909468	1204	NA	NA	0.87549	NA
S10_3301739	10	3301739	0.435929	0.0843023	1204	NA	NA	0.87549	NA
S02_76833039	2	76833039	0.435954	0.321844	1204	NA	NA	0.87549	NA
S07_3275957	7	3275957	0.435968	0.013289	1204	NA	NA	0.87549	NA
S04_43050981	4	43050981	0.43597	0.350498	1204	NA	NA	0.87549	NA
S05_60929475	5	60929475	0.435974	0.013289	1204	NA	NA	0.87549	NA
S06_37366363	6	37366363	0.435986	0.0598007	1204	NA	NA	0.87549	NA
S06_37366372	6	37366372	0.435986	0.0598007	1204	NA	NA	0.87549	NA
S09_32088185	9	32088185	0.436016	0.0664452	1204	NA	NA	0.87549	NA
S03_69966714	3	69966714	0.436021	0.188953	1204	NA	NA	0.87549	NA
S03_69966740	3	69966740	0.436021	0.188953	1204	NA	NA	0.87549	NA
S03_10958386	3	10958386	0.436052	0.170681	1204	NA	NA	0.875524	NA
S01_59363456	1	59363456	0.436101	0.0975914	1204	NA	NA	0.875528	NA
S09_6863020	9	6863020	0.436128	0.193937	1204	NA	NA	0.875528	NA
S02_1126755	2	1126755	0.43613	0.210133	1204	NA	NA	0.875528	NA
S02_63815323	2	63815323	0.436169	0.334718	1204	NA	NA	0.875528	NA
S02_73904476	2	73904476	0.436225	0.262874	1204	NA	NA	0.875528	NA
S03_8923694	3	8923694	0.436234	0.368771	1204	NA	NA	0.875528	NA
S07_50912966	7	50912966	0.436247	0.0319767	1204	NA	NA	0.875528	NA
S07_50913001	7	50913001	0.436247	0.0319767	1204	NA	NA	0.875528	NA
S09_39046821	9	39046821	0.436269	0.0494186	1204	NA	NA	0.875528	NA
S05_5267849	5	5267849	0.436286	0.267027	1204	NA	NA	0.875528	NA
S10_55673321	10	55673321	0.436287	0.474252	1204	NA	NA	0.875528	NA
S02_4844722	2	4844722	0.436295	0.158223	1204	NA	NA	0.875528	NA
S08_4045320	8	4045320	0.436317	0.32309	1204	NA	NA	0.875528	NA
S03_3080240	3	3080240	0.436342	0.0319767	1204	NA	NA	0.875528	NA
S07_45282861	7	45282861	0.436343	0.0344684	1204	NA	NA	0.875528	NA
S07_45282883	7	45282883	0.436343	0.0344684	1204	NA	NA	0.875528	NA
S07_45282884	7	45282884	0.436343	0.0344684	1204	NA	NA	0.875528	NA
S07_45282850	7	45282850	0.436343	0.0344684	1204	NA	NA	0.875528	NA
S04_9641394	4	9641394	0.43636	0.0199336	1204	NA	NA	0.875528	NA
S03_3054505	3	3054505	0.436361	0.475914	1204	NA	NA	0.875528	NA
S03_3054523	3	3054523	0.436361	0.475914	1204	NA	NA	0.875528	NA
S08_61385277	8	61385277	0.436363	0.013289	1204	NA	NA	0.875528	NA
S10_33872725	10	33872725	0.436363	0.0917774	1204	NA	NA	0.875528	NA
S06_42921837	6	42921837	0.436372	0.0269934	1204	NA	NA	0.875528	NA
S03_12074792	3	12074792	0.436415	0.0120432	1204	NA	NA	0.875552	NA
S03_12074800	3	12074800	0.436415	0.0120432	1204	NA	NA	0.875552	NA
S04_5636740	4	5636740	0.436444	0.0328073	1204	NA	NA	0.875552	NA
S02_62764096	2	62764096	0.43647	0.0560631	1204	NA	NA	0.875552	NA
S05_65654504	5	65654504	0.436476	0.0286545	1204	NA	NA	0.875552	NA
S05_65581070	5	65581070	0.436476	0.0286545	1204	NA	NA	0.875552	NA
S05_65654492	5	65654492	0.436476	0.0286545	1204	NA	NA	0.875552	NA
S05_1632539	5	1632539	0.436503	0.0137043	1204	NA	NA	0.875573	NA
S06_33937633	6	33937633	0.43656	0.126661	1204	NA	NA	0.875573	NA
S06_33937638	6	33937638	0.43656	0.126661	1204	NA	NA	0.875573	NA
S06_33937662	6	33937662	0.43656	0.126661	1204	NA	NA	0.875573	NA
S06_33937676	6	33937676	0.43656	0.126661	1204	NA	NA	0.875573	NA
S05_62143131	5	62143131	0.436568	0.0502492	1204	NA	NA	0.875573	NA
S02_70136076	2	70136076	0.436588	0.373339	1204	NA	NA	0.875573	NA
S01_70408498	1	70408498	0.436593	0.019103	1204	NA	NA	0.875573	NA
S03_16497534	3	16497534	0.436607	0.0332226	1204	NA	NA	0.875574	NA
S09_50939581	9	50939581	0.436646	0.0431894	1204	NA	NA	0.875621	NA
S06_59105347	6	59105347	0.436687	0.0361296	1204	NA	NA	0.875621	NA
S01_9175349	1	9175349	0.43671	0.02201	1204	NA	NA	0.875621	NA
S01_73062481	1	73062481	0.436753	0.0128738	1204	NA	NA	0.875621	NA
S01_73062530	1	73062530	0.436753	0.0128738	1204	NA	NA	0.875621	NA
S06_13067530	6	13067530	0.436765	0.0149502	1204	NA	NA	0.875621	NA
S06_13067551	6	13067551	0.436765	0.0149502	1204	NA	NA	0.875621	NA
S05_45526035	5	45526035	0.436767	0.0195183	1204	NA	NA	0.875621	NA
S09_38362954	9	38362954	0.436783	0.0141196	1204	NA	NA	0.875621	NA
S06_2686534	6	2686534	0.436786	0.276993	1204	NA	NA	0.875621	NA
S04_57084471	4	57084471	0.436793	0.0166113	1204	NA	NA	0.875621	NA
S02_33443593	2	33443593	0.43681	0.0631229	1204	NA	NA	0.875621	NA
S05_67881527	5	67881527	0.436811	0.318106	1204	NA	NA	0.875621	NA
S02_74276038	2	74276038	0.436816	0.0336379	1204	NA	NA	0.875621	NA
S09_40193007	9	40193007	0.436844	0.130399	1204	NA	NA	0.87565	NA
S10_43591961	10	43591961	0.436879	0.048588	1204	NA	NA	0.875658	NA
S10_43591965	10	43591965	0.436879	0.048588	1204	NA	NA	0.875658	NA
S03_58126819	3	58126819	0.436888	0.235465	1204	NA	NA	0.875658	NA
S04_56655296	4	56655296	0.436983	0.0593854	1204	NA	NA	0.875766	NA
S08_18772029	8	18772029	0.437018	0.0755814	1204	NA	NA	0.875766	NA
S06_43635331	6	43635331	0.43702	0.0834718	1204	NA	NA	0.875766	NA
S09_33929038	9	33929038	0.437023	0.086794	1204	NA	NA	0.875766	NA
S06_37360235	6	37360235	0.437046	0.330565	1204	NA	NA	0.875766	NA
S10_36689839	10	36689839	0.437056	0.273256	1204	NA	NA	0.875766	NA
S08_59189016	8	59189016	0.437058	0.0253322	1204	NA	NA	0.875766	NA
S02_65204	2	65204	0.437071	0.0394518	1204	NA	NA	0.875766	NA
S03_72889505	3	72889505	0.437081	0.095515	1204	NA	NA	0.875766	NA
S09_41576550	9	41576550	0.437083	0.0436047	1204	NA	NA	0.875766	NA
S05_70663100	5	70663100	0.437087	0.274086	1204	NA	NA	0.875766	NA
S04_4018923	4	4018923	0.437165	0.0797342	1204	NA	NA	0.875896	NA
S02_1739158	2	1739158	0.437185	0.18397	1204	NA	NA	0.875908	NA
S01_26554693	1	26554693	0.437208	0.038206	1204	NA	NA	0.875929	NA
S06_27490964	6	27490964	0.437229	0.0149502	1204	NA	NA	0.875944	NA
S09_1097108	9	1097108	0.437268	0.216362	1204	NA	NA	0.875962	NA
S06_32135707	6	32135707	0.437282	0.119601	1204	NA	NA	0.875962	NA
S02_75550005	2	75550005	0.437308	0.11088	1204	NA	NA	0.875962	NA
S07_25978163	7	25978163	0.437348	0.0157807	1204	NA	NA	0.875962	NA
S06_15777394	6	15777394	0.437357	0.0311462	1204	NA	NA	0.875962	NA
S08_42897449	8	42897449	0.437359	0.0527409	1204	NA	NA	0.875962	NA
S01_11709183	1	11709183	0.437376	0.408223	1204	NA	NA	0.875962	NA
S01_11709195	1	11709195	0.437376	0.408223	1204	NA	NA	0.875962	NA
S01_11709212	1	11709212	0.437376	0.408223	1204	NA	NA	0.875962	NA
S01_8745464	1	8745464	0.43743	0.219684	1204	NA	NA	0.875962	NA
S01_8745478	1	8745478	0.43743	0.219684	1204	NA	NA	0.875962	NA
S05_71458876	5	71458876	0.437431	0.111711	1204	NA	NA	0.875962	NA
S04_11178299	4	11178299	0.437446	0.123754	1204	NA	NA	0.875962	NA
S08_34501943	8	34501943	0.437456	0.100083	1204	NA	NA	0.875962	NA
S05_25058405	5	25058405	0.437463	0.457226	1204	NA	NA	0.875962	NA
S06_58472298	6	58472298	0.437468	0.328488	1204	NA	NA	0.875962	NA
S06_43981687	6	43981687	0.437469	0.083887	1204	NA	NA	0.875962	NA
S03_6193642	3	6193642	0.437477	0.0398671	1204	NA	NA	0.875962	NA
S01_63749629	1	63749629	0.437533	0.0606312	1204	NA	NA	0.875979	NA
S01_15202680	1	15202680	0.43755	0.0448505	1204	NA	NA	0.875979	NA
S01_25305845	1	25305845	0.437619	0.340532	1204	NA	NA	0.875979	NA
S05_9645255	5	9645255	0.437635	0.0141196	1204	NA	NA	0.875979	NA
S03_51976751	3	51976751	0.437642	0.465116	1204	NA	NA	0.875979	NA
S01_61226796	1	61226796	0.437651	0.397841	1204	NA	NA	0.875979	NA
S06_39125152	6	39125152	0.437664	0.190199	1204	NA	NA	0.875979	NA
S01_51753653	1	51753653	0.437696	0.073505	1204	NA	NA	0.875979	NA
S01_51753680	1	51753680	0.437696	0.073505	1204	NA	NA	0.875979	NA
S02_72283579	2	72283579	0.43777	0.019103	1204	NA	NA	0.875979	NA
S09_24912854	9	24912854	0.437784	0.0307309	1204	NA	NA	0.875979	NA
S10_52478272	10	52478272	0.437786	0.469684	1204	NA	NA	0.875979	NA
S06_2013800	6	2013800	0.437786	0.0207641	1204	NA	NA	0.875979	NA
S06_2013799	6	2013799	0.437786	0.0207641	1204	NA	NA	0.875979	NA
S03_70388868	3	70388868	0.437791	0.0377907	1204	NA	NA	0.875979	NA
S04_58649860	4	58649860	0.437809	0.0726744	1204	NA	NA	0.875979	NA
S05_70674177	5	70674177	0.437815	0.0452658	1204	NA	NA	0.875979	NA
S05_70674178	5	70674178	0.437815	0.0452658	1204	NA	NA	0.875979	NA
S06_60915187	6	60915187	0.43782	0.0199336	1204	NA	NA	0.875979	NA
S03_56319804	3	56319804	0.437835	0.134136	1204	NA	NA	0.875979	NA
S04_4470715	4	4470715	0.437849	0.00996678	1204	NA	NA	0.875979	NA
S05_4781249	5	4781249	0.43788	0.048588	1204	NA	NA	0.875979	NA
S10_41755904	10	41755904	0.437914	0.152409	1204	NA	NA	0.875979	NA
S07_36891262	7	36891262	0.437917	0.0186877	1204	NA	NA	0.875979	NA
S04_47706423	4	47706423	0.43793	0.0577243	1204	NA	NA	0.875979	NA
S10_44789538	10	44789538	0.437955	0.0166113	1204	NA	NA	0.875979	NA
S10_44789576	10	44789576	0.437955	0.0166113	1204	NA	NA	0.875979	NA
S10_44789551	10	44789551	0.437955	0.0166113	1204	NA	NA	0.875979	NA
S05_56415143	5	56415143	0.437957	0.0967608	1204	NA	NA	0.875979	NA
S03_20909438	3	20909438	0.437969	0.0357143	1204	NA	NA	0.875979	NA
S07_15560272	7	15560272	0.437982	0.131645	1204	NA	NA	0.875979	NA
S01_45697995	1	45697995	0.43799	0.0257475	1204	NA	NA	0.875979	NA
S05_16117980	5	16117980	0.437994	0.0269934	1204	NA	NA	0.875979	NA
S05_39858966	5	39858966	0.438	0.019103	1204	NA	NA	0.875979	NA
S08_52423191	8	52423191	0.438001	0.131645	1204	NA	NA	0.875979	NA
S09_55343176	9	55343176	0.438006	0.0822259	1204	NA	NA	0.875979	NA
S09_55343229	9	55343229	0.438006	0.0822259	1204	NA	NA	0.875979	NA
S09_55343175	9	55343175	0.438006	0.0822259	1204	NA	NA	0.875979	NA
S03_71233966	3	71233966	0.438021	0.0681063	1204	NA	NA	0.875979	NA
S10_32930849	10	32930849	0.438027	0.230066	1204	NA	NA	0.875979	NA
S08_55847699	8	55847699	0.438034	0.0660299	1204	NA	NA	0.875979	NA
S01_61354118	1	61354118	0.438042	0.0178571	1204	NA	NA	0.875979	NA
S08_39166104	8	39166104	0.438094	0.0473422	1204	NA	NA	0.876016	NA
S03_71298994	3	71298994	0.438101	0.013289	1204	NA	NA	0.876016	NA
S03_71298948	3	71298948	0.438101	0.013289	1204	NA	NA	0.876016	NA
S07_60291200	7	60291200	0.438119	0.281561	1204	NA	NA	0.876026	NA
S08_61981930	8	61981930	0.438184	0.0577243	1204	NA	NA	0.876075	NA
S08_61981934	8	61981934	0.438184	0.0577243	1204	NA	NA	0.876075	NA
S01_30937974	1	30937974	0.438209	0.0303156	1204	NA	NA	0.876075	NA
S10_6449410	10	6449410	0.43821	0.26412	1204	NA	NA	0.876075	NA
S07_62171941	7	62171941	0.438215	0.0120432	1204	NA	NA	0.876075	NA
S03_26678435	3	26678435	0.438245	0.057309	1204	NA	NA	0.876075	NA
S03_67045330	3	67045330	0.438282	0.133306	1204	NA	NA	0.876075	NA
S06_56920683	6	56920683	0.438292	0.143688	1204	NA	NA	0.876075	NA
S03_15628009	3	15628009	0.438297	0.0195183	1204	NA	NA	0.876075	NA
S02_1018707	2	1018707	0.438299	0.180233	1204	NA	NA	0.876075	NA
S04_60189653	4	60189653	0.438303	0.0502492	1204	NA	NA	0.876075	NA
S04_60189677	4	60189677	0.438303	0.0502492	1204	NA	NA	0.876075	NA
S07_5092139	7	5092139	0.438386	0.0614618	1204	NA	NA	0.876215	NA
S03_46566916	3	46566916	0.438415	0.470515	1204	NA	NA	0.876232	NA
S02_63535350	2	63535350	0.438474	0.0743355	1204	NA	NA	0.876232	NA
S08_52132285	8	52132285	0.438475	0.278654	1204	NA	NA	0.876232	NA
S05_43155605	5	43155605	0.438486	0.107973	1204	NA	NA	0.876232	NA
S05_43155611	5	43155611	0.438486	0.107973	1204	NA	NA	0.876232	NA
S08_49877362	8	49877362	0.438492	0.185216	1204	NA	NA	0.876232	NA
S05_41672319	5	41672319	0.438524	0.149917	1204	NA	NA	0.876232	NA
S01_64353659	1	64353659	0.438527	0.032392	1204	NA	NA	0.876232	NA
S09_1184692	9	1184692	0.43853	0.0232558	1204	NA	NA	0.876232	NA
S10_26030696	10	26030696	0.438548	0.0369601	1204	NA	NA	0.876232	NA
S10_33642998	10	33642998	0.438548	0.0369601	1204	NA	NA	0.876232	NA
S10_52247667	10	52247667	0.438568	0.0751661	1204	NA	NA	0.876232	NA
S02_40346345	2	40346345	0.43857	0.270349	1204	NA	NA	0.876232	NA
S05_58852104	5	58852104	0.43859	0.0315615	1204	NA	NA	0.876232	NA
S02_50292162	2	50292162	0.438594	0.0290698	1204	NA	NA	0.876232	NA
S04_65914301	4	65914301	0.438626	0.0141196	1204	NA	NA	0.876269	NA
S04_62563243	4	62563243	0.438658	0.0398671	1204	NA	NA	0.876299	NA
S07_64346401	7	64346401	0.438667	0.30897	1204	NA	NA	0.876299	NA
S02_10579916	2	10579916	0.438708	0.333056	1204	NA	NA	0.876301	NA
S03_20863998	3	20863998	0.438709	0.0257475	1204	NA	NA	0.876301	NA
S06_47802057	6	47802057	0.43872	0.106728	1204	NA	NA	0.876301	NA
S07_36887853	7	36887853	0.438739	0.0668605	1204	NA	NA	0.876301	NA
S03_41088511	3	41088511	0.438746	0.206811	1204	NA	NA	0.876301	NA
S10_2784867	10	2784867	0.438748	0.383721	1204	NA	NA	0.876301	NA
S03_5308786	3	5308786	0.43877	0.0452658	1204	NA	NA	0.876314	NA
S01_3152406	1	3152406	0.438781	0.0406977	1204	NA	NA	0.876314	NA
S02_37320481	2	37320481	0.438854	0.0286545	1204	NA	NA	0.876419	NA
S03_15997368	3	15997368	0.43886	0.0730897	1204	NA	NA	0.876419	NA
S08_59436387	8	59436387	0.438923	0.307309	1204	NA	NA	0.876462	NA
S08_59436374	8	59436374	0.438923	0.307309	1204	NA	NA	0.876462	NA
S10_59956402	10	59956402	0.438939	0.421927	1204	NA	NA	0.876462	NA
S01_74969314	1	74969314	0.438957	0.0793189	1204	NA	NA	0.876462	NA
S01_74969272	1	74969272	0.438957	0.0793189	1204	NA	NA	0.876462	NA
S08_20837822	8	20837822	0.438969	0.0971761	1204	NA	NA	0.876462	NA
S01_7282449	1	7282449	0.438986	0.0423588	1204	NA	NA	0.876462	NA
S01_5767460	1	5767460	0.43901	0.299834	1204	NA	NA	0.876462	NA
S08_15444813	8	15444813	0.439033	0.0282392	1204	NA	NA	0.876462	NA
S09_38679188	9	38679188	0.439056	0.0859635	1204	NA	NA	0.876462	NA
S04_20180625	4	20180625	0.439059	0.0232558	1204	NA	NA	0.876462	NA
S02_64217447	2	64217447	0.439067	0.192276	1204	NA	NA	0.876462	NA
S02_64217448	2	64217448	0.439067	0.192276	1204	NA	NA	0.876462	NA
S02_64217462	2	64217462	0.439067	0.192276	1204	NA	NA	0.876462	NA
S03_61974844	3	61974844	0.439151	0.0444352	1204	NA	NA	0.876572	NA
S03_8403534	3	8403534	0.4392	0.0336379	1204	NA	NA	0.876572	NA
S05_62650213	5	62650213	0.439216	0.0627076	1204	NA	NA	0.876572	NA
S02_14626265	2	14626265	0.439258	0.0469269	1204	NA	NA	0.876572	NA
S03_71227106	3	71227106	0.439259	0.25706	1204	NA	NA	0.876572	NA
S01_14824191	1	14824191	0.439261	0.0622924	1204	NA	NA	0.876572	NA
S07_7897303	7	7897303	0.439264	0.118355	1204	NA	NA	0.876572	NA
S01_55470539	1	55470539	0.439284	0.30191	1204	NA	NA	0.876572	NA
S04_63030147	4	63030147	0.439297	0.0980066	1204	NA	NA	0.876572	NA
S08_60279283	8	60279283	0.439306	0.332641	1204	NA	NA	0.876572	NA
S08_60279273	8	60279273	0.439306	0.332641	1204	NA	NA	0.876572	NA
S02_74897532	2	74897532	0.439318	0.0560631	1204	NA	NA	0.876572	NA
S02_44362033	2	44362033	0.439329	0.0116279	1204	NA	NA	0.876572	NA
S02_58761202	2	58761202	0.439332	0.0145349	1204	NA	NA	0.876572	NA
S06_30782669	6	30782669	0.43935	0.0797342	1204	NA	NA	0.876572	NA
S03_70153052	3	70153052	0.43935	0.0386213	1204	NA	NA	0.876572	NA
S08_61977282	8	61977282	0.43936	0.0602159	1204	NA	NA	0.876572	NA
S07_2570306	7	2570306	0.439376	0.223007	1204	NA	NA	0.876572	NA
S04_48671719	4	48671719	0.439384	0.184801	1204	NA	NA	0.876572	NA
S07_5538845	7	5538845	0.439388	0.0460963	1204	NA	NA	0.876572	NA
S08_61185936	8	61185936	0.43945	0.196013	1204	NA	NA	0.876583	NA
S05_29350181	5	29350181	0.439474	0.0228405	1204	NA	NA	0.876583	NA
S04_55227168	4	55227168	0.439501	0.0141196	1204	NA	NA	0.876583	NA
S03_65530655	3	65530655	0.439503	0.261213	1204	NA	NA	0.876583	NA
S10_12719638	10	12719638	0.439506	0.0672757	1204	NA	NA	0.876583	NA
S08_55046922	8	55046922	0.43952	0.0502492	1204	NA	NA	0.876583	NA
S05_32806851	5	32806851	0.43954	0.0215947	1204	NA	NA	0.876583	NA
S07_3096181	7	3096181	0.439565	0.166113	1204	NA	NA	0.876583	NA
S08_61198529	8	61198529	0.439568	0.0365449	1204	NA	NA	0.876583	NA
S06_19195829	6	19195829	0.439576	0.100914	1204	NA	NA	0.876583	NA
S01_76107216	1	76107216	0.439594	0.170681	1204	NA	NA	0.876583	NA
S05_5838487	5	5838487	0.439599	0.306063	1204	NA	NA	0.876583	NA
S08_58848157	8	58848157	0.439606	0.141196	1204	NA	NA	0.876583	NA
S02_21428264	2	21428264	0.439625	0.262458	1204	NA	NA	0.876583	NA
S01_15794412	1	15794412	0.439664	0.0548173	1204	NA	NA	0.876583	NA
S01_15794413	1	15794413	0.439664	0.0548173	1204	NA	NA	0.876583	NA
S01_15794414	1	15794414	0.439664	0.0548173	1204	NA	NA	0.876583	NA
S02_10023375	2	10023375	0.439679	0.0436047	1204	NA	NA	0.876583	NA
S09_6426238	9	6426238	0.43968	0.200581	1204	NA	NA	0.876583	NA
S04_10016783	4	10016783	0.439717	0.0930233	1204	NA	NA	0.876583	NA
S02_25643994	2	25643994	0.439728	0.0627076	1204	NA	NA	0.876583	NA
S10_33568205	10	33568205	0.439731	0.0361296	1204	NA	NA	0.876583	NA
S08_3282752	8	3282752	0.43975	0.144103	1204	NA	NA	0.876583	NA
S02_74208416	2	74208416	0.439778	0.0784884	1204	NA	NA	0.876583	NA
S08_61744267	8	61744267	0.439785	0.0195183	1204	NA	NA	0.876583	NA
S10_1993954	10	1993954	0.43979	0.164452	1204	NA	NA	0.876583	NA
S06_50364487	6	50364487	0.439805	0.313953	1204	NA	NA	0.876583	NA
S06_50364494	6	50364494	0.439805	0.313953	1204	NA	NA	0.876583	NA
S06_50364495	6	50364495	0.439805	0.313953	1204	NA	NA	0.876583	NA
S06_50364492	6	50364492	0.439805	0.313953	1204	NA	NA	0.876583	NA
S06_50364493	6	50364493	0.439805	0.313953	1204	NA	NA	0.876583	NA
S08_8125858	8	8125858	0.439876	0.0506645	1204	NA	NA	0.876676	NA
S06_51194628	6	51194628	0.43989	0.217193	1204	NA	NA	0.876676	NA
S07_9569567	7	9569567	0.4399	0.144934	1204	NA	NA	0.876676	NA
S08_13998229	8	13998229	0.439905	0.117525	1204	NA	NA	0.876676	NA
S05_66886259	5	66886259	0.439918	0.016196	1204	NA	NA	0.876676	NA
S02_47479731	2	47479731	0.439937	0.0664452	1204	NA	NA	0.876677	NA
S10_41236301	10	41236301	0.439945	0.285299	1204	NA	NA	0.876677	NA
S02_26157140	2	26157140	0.439992	0.016196	1204	NA	NA	0.876721	NA
S07_42694724	7	42694724	0.439993	0.0253322	1204	NA	NA	0.876721	NA
S07_62983584	7	62983584	0.440087	0.0369601	1204	NA	NA	0.876881	NA
S09_5296560	9	5296560	0.440115	0.089701	1204	NA	NA	0.87691	NA
S06_54423547	6	54423547	0.440131	0.0406977	1204	NA	NA	0.876915	NA
S08_25582785	8	25582785	0.440172	0.0361296	1204	NA	NA	0.87697	NA
S05_41148662	5	41148662	0.440198	0.0585548	1204	NA	NA	0.876997	NA
S08_59214316	8	59214316	0.440247	0.272425	1204	NA	NA	0.877008	NA
S07_15358351	7	15358351	0.44027	0.401993	1204	NA	NA	0.877008	NA
S01_20427582	1	20427582	0.440286	0.277409	1204	NA	NA	0.877008	NA
S05_43257214	5	43257214	0.440291	0.019103	1204	NA	NA	0.877008	NA
S06_42301310	6	42301310	0.440326	0.182309	1204	NA	NA	0.877008	NA
S06_42301301	6	42301301	0.440326	0.182309	1204	NA	NA	0.877008	NA
S04_55801056	4	55801056	0.440337	0.0265781	1204	NA	NA	0.877008	NA
S02_49367807	2	49367807	0.440359	0.13995	1204	NA	NA	0.877008	NA
S02_49367806	2	49367806	0.440359	0.13995	1204	NA	NA	0.877008	NA
S10_38751899	10	38751899	0.440368	0.0249169	1204	NA	NA	0.877008	NA
S01_58854359	1	58854359	0.440372	0.0577243	1204	NA	NA	0.877008	NA
S03_1214180	3	1214180	0.440379	0.238372	1204	NA	NA	0.877008	NA
S06_13793332	6	13793332	0.440395	0.00747508	1204	NA	NA	0.877008	NA
S02_10895506	2	10895506	0.440415	0.0473422	1204	NA	NA	0.877008	NA
S10_19433551	10	19433551	0.440425	0.0365449	1204	NA	NA	0.877008	NA
S06_53581713	6	53581713	0.440433	0.0568937	1204	NA	NA	0.877008	NA
S06_53581728	6	53581728	0.440433	0.0568937	1204	NA	NA	0.877008	NA
S02_73794989	2	73794989	0.440443	0.310631	1204	NA	NA	0.877008	NA
S07_36368680	7	36368680	0.440483	0.127076	1204	NA	NA	0.877062	NA
S03_62004291	3	62004291	0.440536	0.191445	1204	NA	NA	0.877121	NA
S09_1425885	9	1425885	0.44056	0.172342	1204	NA	NA	0.877121	NA
S08_2363081	8	2363081	0.440565	0.0681063	1204	NA	NA	0.877121	NA
S09_37153489	9	37153489	0.440578	0.00872093	1204	NA	NA	0.877121	NA
S01_1440393	1	1440393	0.44058	0.0610465	1204	NA	NA	0.877121	NA
S10_22819776	10	22819776	0.440738	0.0386213	1204	NA	NA	0.877365	NA
S04_11513870	4	11513870	0.440738	0.131645	1204	NA	NA	0.877365	NA
S08_61362047	8	61362047	0.440742	0.0481728	1204	NA	NA	0.877365	NA
S03_55546942	3	55546942	0.440848	0.0589701	1204	NA	NA	0.877516	NA
S06_15108203	6	15108203	0.440876	0.0107973	1204	NA	NA	0.877516	NA
S07_5215631	7	5215631	0.440899	0.0598007	1204	NA	NA	0.877516	NA
S07_63791153	7	63791153	0.44094	0.485465	1204	NA	NA	0.877516	NA
S02_9496268	2	9496268	0.440941	0.147841	1204	NA	NA	0.877516	NA
S08_52697767	8	52697767	0.440941	0.0328073	1204	NA	NA	0.877516	NA
S01_66521440	1	66521440	0.440972	0.0274086	1204	NA	NA	0.877516	NA
S07_5918662	7	5918662	0.440986	0.348837	1204	NA	NA	0.877516	NA
S09_54352686	9	54352686	0.440987	0.0789037	1204	NA	NA	0.877516	NA
S09_54352687	9	54352687	0.440987	0.0789037	1204	NA	NA	0.877516	NA
S04_61826244	4	61826244	0.440997	0.149502	1204	NA	NA	0.877516	NA
S06_7522201	6	7522201	0.44101	0.150332	1204	NA	NA	0.877516	NA
S05_8225828	5	8225828	0.441016	0.0261628	1204	NA	NA	0.877516	NA
S05_8225870	5	8225870	0.441016	0.0261628	1204	NA	NA	0.877516	NA
S04_53073826	4	53073826	0.441032	0.0166113	1204	NA	NA	0.877516	NA
S02_45979427	2	45979427	0.441038	0.0137043	1204	NA	NA	0.877516	NA
S08_6351294	8	6351294	0.441048	0.0390365	1204	NA	NA	0.877516	NA
S06_60657871	6	60657871	0.441057	0.0560631	1204	NA	NA	0.877516	NA
S10_35353319	10	35353319	0.441081	0.0826412	1204	NA	NA	0.877529	NA
S10_36760679	10	36760679	0.44109	0.0153654	1204	NA	NA	0.877529	NA
S04_5306168	4	5306168	0.441127	0.127076	1204	NA	NA	0.877533	NA
S04_5306205	4	5306205	0.441127	0.127076	1204	NA	NA	0.877533	NA
S02_44046459	2	44046459	0.441142	0.0390365	1204	NA	NA	0.877533	NA
S04_6184598	4	6184598	0.441145	0.0307309	1204	NA	NA	0.877533	NA
S04_40467662	4	40467662	0.441213	0.0348837	1204	NA	NA	0.87763	NA
S05_60447884	5	60447884	0.441221	0.294435	1204	NA	NA	0.87763	NA
S07_27552103	7	27552103	0.44125	0.229651	1204	NA	NA	0.877635	NA
S07_27552132	7	27552132	0.44125	0.229651	1204	NA	NA	0.877635	NA
S02_3537138	2	3537138	0.441267	0.122924	1204	NA	NA	0.877643	NA
S01_74360153	1	74360153	0.441315	0.239618	1204	NA	NA	0.877644	NA
S01_74360159	1	74360159	0.441315	0.239618	1204	NA	NA	0.877644	NA
S02_38431686	2	38431686	0.44132	0.0577243	1204	NA	NA	0.877644	NA
S02_38431707	2	38431707	0.44132	0.0577243	1204	NA	NA	0.877644	NA
S06_1218162	6	1218162	0.441396	0.0141196	1204	NA	NA	0.877762	NA
S10_52238289	10	52238289	0.441407	0.141196	1204	NA	NA	0.877762	NA
S03_67632507	3	67632507	0.441461	0.0182724	1204	NA	NA	0.877834	NA
S02_9644424	2	9644424	0.44147	0.240033	1204	NA	NA	0.877834	NA
S04_63826498	4	63826498	0.4415	0.110465	1204	NA	NA	0.877834	NA
S05_351436	5	351436	0.44152	0.134967	1204	NA	NA	0.877834	NA
S04_7437814	4	7437814	0.44153	0.0253322	1204	NA	NA	0.877834	NA
S09_50600089	9	50600089	0.441532	0.0560631	1204	NA	NA	0.877834	NA
S09_696000	9	696000	0.44155	0.0170266	1204	NA	NA	0.877834	NA
S07_63447975	7	63447975	0.441561	0.293189	1204	NA	NA	0.877834	NA
S06_37161827	6	37161827	0.441576	0.141611	1204	NA	NA	0.877834	NA
S05_36729851	5	36729851	0.441585	0.253322	1204	NA	NA	0.877834	NA
S08_4362540	8	4362540	0.441589	0.105482	1204	NA	NA	0.877834	NA
S08_39900386	8	39900386	0.441624	0.0386213	1204	NA	NA	0.877835	NA
S09_4408667	9	4408667	0.441641	0.0921927	1204	NA	NA	0.877835	NA
S03_6111615	3	6111615	0.44165	0.0477575	1204	NA	NA	0.877835	NA
S07_41907557	7	41907557	0.441696	0.016196	1204	NA	NA	0.877835	NA
S01_27012589	1	27012589	0.441712	0.343023	1204	NA	NA	0.877835	NA
S06_19190411	6	19190411	0.441721	0.0469269	1204	NA	NA	0.877835	NA
S01_24970721	1	24970721	0.44174	0.142857	1204	NA	NA	0.877835	NA
S04_55222844	4	55222844	0.441748	0.0137043	1204	NA	NA	0.877835	NA
S05_10640457	5	10640457	0.441763	0.138289	1204	NA	NA	0.877835	NA
S06_54805372	6	54805372	0.441764	0.291944	1204	NA	NA	0.877835	NA
S02_50112461	2	50112461	0.441814	0.0174419	1204	NA	NA	0.877835	NA
S08_30822678	8	30822678	0.441816	0.0157807	1204	NA	NA	0.877835	NA
S06_28492927	6	28492927	0.441852	0.02201	1204	NA	NA	0.877835	NA
S05_41382107	5	41382107	0.441871	0.316445	1204	NA	NA	0.877835	NA
S05_5268109	5	5268109	0.441899	0.0377907	1204	NA	NA	0.877835	NA
S05_5268134	5	5268134	0.441899	0.0377907	1204	NA	NA	0.877835	NA
S02_11534363	2	11534363	0.441934	0.223007	1204	NA	NA	0.877835	NA
S02_63105562	2	63105562	0.441944	0.303987	1204	NA	NA	0.877835	NA
S01_57852599	1	57852599	0.441945	0.0726744	1204	NA	NA	0.877835	NA
S05_10798986	5	10798986	0.441976	0.0402824	1204	NA	NA	0.877835	NA
S01_37533045	1	37533045	0.441978	0.0236711	1204	NA	NA	0.877835	NA
S02_31988149	2	31988149	0.441991	0.13912	1204	NA	NA	0.877835	NA
S09_22653779	9	22653779	0.441996	0.132475	1204	NA	NA	0.877835	NA
S09_22653784	9	22653784	0.441996	0.132475	1204	NA	NA	0.877835	NA
S09_22653794	9	22653794	0.441996	0.132475	1204	NA	NA	0.877835	NA
S09_22653820	9	22653820	0.441996	0.132475	1204	NA	NA	0.877835	NA
S08_52189678	8	52189678	0.442001	0.151578	1204	NA	NA	0.877835	NA
S08_62144812	8	62144812	0.442013	0.394518	1204	NA	NA	0.877835	NA
S01_72868921	1	72868921	0.442036	0.0535714	1204	NA	NA	0.877835	NA
S01_12999899	1	12999899	0.442072	0.0531561	1204	NA	NA	0.877835	NA
S05_4136376	5	4136376	0.442074	0.016196	1204	NA	NA	0.877835	NA
S05_65230071	5	65230071	0.442083	0.0577243	1204	NA	NA	0.877835	NA
S06_31278944	6	31278944	0.442095	0.375831	1204	NA	NA	0.877835	NA
S02_58712016	2	58712016	0.442096	0.0643688	1204	NA	NA	0.877835	NA
S02_58712024	2	58712024	0.442096	0.0643688	1204	NA	NA	0.877835	NA
S02_58712030	2	58712030	0.442096	0.0643688	1204	NA	NA	0.877835	NA
S02_75022050	2	75022050	0.442099	0.0776578	1204	NA	NA	0.877835	NA
S10_58069513	10	58069513	0.442115	0.0490033	1204	NA	NA	0.877835	NA
S06_55635948	6	55635948	0.442121	0.469269	1204	NA	NA	0.877835	NA
S08_25291869	8	25291869	0.442146	0.0577243	1204	NA	NA	0.877835	NA
S10_11899004	10	11899004	0.442146	0.154485	1204	NA	NA	0.877835	NA
S03_1692222	3	1692222	0.442148	0.107973	1204	NA	NA	0.877835	NA
S06_2560330	6	2560330	0.442182	0.0494186	1204	NA	NA	0.87785	NA
S06_2560341	6	2560341	0.442182	0.0494186	1204	NA	NA	0.87785	NA
S08_60508730	8	60508730	0.442198	0.483389	1204	NA	NA	0.877856	NA
S01_11915255	1	11915255	0.442259	0.112957	1204	NA	NA	0.877942	NA
S02_41714022	2	41714022	0.442277	0.00830565	1204	NA	NA	0.877942	NA
S02_76265155	2	76265155	0.442282	0.051495	1204	NA	NA	0.877942	NA
S06_28223902	6	28223902	0.442324	0.466777	1204	NA	NA	0.877999	NA
S01_778406	1	778406	0.442348	0.211794	1204	NA	NA	0.877999	NA
S03_433418	3	433418	0.44235	0.0402824	1204	NA	NA	0.877999	NA
S08_34107239	8	34107239	0.442392	0.0269934	1204	NA	NA	0.878055	NA
S04_8058893	4	8058893	0.442441	0.168189	1204	NA	NA	0.878126	NA
S03_4798312	3	4798312	0.442463	0.0299003	1204	NA	NA	0.878126	NA
S06_56935846	6	56935846	0.442471	0.119601	1204	NA	NA	0.878126	NA
S04_55461008	4	55461008	0.442488	0.138289	1204	NA	NA	0.878126	NA
S02_21111007	2	21111007	0.442495	0.0348837	1204	NA	NA	0.878126	NA
S02_27743284	2	27743284	0.442529	0.0851329	1204	NA	NA	0.878126	NA
S04_51677376	4	51677376	0.442542	0.0556478	1204	NA	NA	0.878126	NA
S06_39988857	6	39988857	0.442544	0.0759967	1204	NA	NA	0.878126	NA
S07_43761458	7	43761458	0.442557	0.0460963	1204	NA	NA	0.878126	NA
S03_71879665	3	71879665	0.442561	0.0373754	1204	NA	NA	0.878126	NA
S02_3879980	2	3879980	0.442621	0.230897	1204	NA	NA	0.878183	NA
S02_48897203	2	48897203	0.442636	0.0257475	1204	NA	NA	0.878183	NA
S01_30477803	1	30477803	0.44266	0.0315615	1204	NA	NA	0.878183	NA
S06_53907137	6	53907137	0.442665	0.245017	1204	NA	NA	0.878183	NA
S03_48463297	3	48463297	0.442678	0.445598	1204	NA	NA	0.878183	NA
S09_3809463	9	3809463	0.442681	0.0589701	1204	NA	NA	0.878183	NA
S02_55271039	2	55271039	0.442687	0.0456811	1204	NA	NA	0.878183	NA
S08_52516261	8	52516261	0.442696	0.113787	1204	NA	NA	0.878183	NA
S04_26717439	4	26717439	0.442747	0.0116279	1204	NA	NA	0.878207	NA
S04_7865518	4	7865518	0.442764	0.243355	1204	NA	NA	0.878207	NA
S08_18310870	8	18310870	0.442779	0.0174419	1204	NA	NA	0.878207	NA
S01_64369891	1	64369891	0.442786	0.0664452	1204	NA	NA	0.878207	NA
S01_64369893	1	64369893	0.442786	0.0664452	1204	NA	NA	0.878207	NA
S04_59657000	4	59657000	0.442801	0.032392	1204	NA	NA	0.878207	NA
S04_59657003	4	59657003	0.442801	0.032392	1204	NA	NA	0.878207	NA
S01_35208246	1	35208246	0.442877	0.298588	1204	NA	NA	0.878297	NA
S03_48068842	3	48068842	0.44293	0.0257475	1204	NA	NA	0.878297	NA
S09_32597	9	32597	0.44294	0.13995	1204	NA	NA	0.878297	NA
S02_76259100	2	76259100	0.442949	0.0510797	1204	NA	NA	0.878297	NA
S02_76259102	2	76259102	0.442949	0.0510797	1204	NA	NA	0.878297	NA
S02_76259101	2	76259101	0.442949	0.0510797	1204	NA	NA	0.878297	NA
S02_76259125	2	76259125	0.442949	0.0510797	1204	NA	NA	0.878297	NA
S03_38972997	3	38972997	0.442952	0.048588	1204	NA	NA	0.878297	NA
S07_64775535	7	64775535	0.442973	0.0440199	1204	NA	NA	0.878312	NA
S02_19789093	2	19789093	0.443048	0.0627076	1204	NA	NA	0.878421	NA
S10_653692	10	653692	0.443072	0.10299	1204	NA	NA	0.878421	NA
S06_60552266	6	60552266	0.443073	0.0585548	1204	NA	NA	0.878421	NA
S05_70630320	5	70630320	0.443081	0.298588	1204	NA	NA	0.878421	NA
S02_19104498	2	19104498	0.443129	0.0282392	1204	NA	NA	0.878489	NA
S04_57193334	4	57193334	0.443195	0.0282392	1204	NA	NA	0.878587	NA
S10_13335734	10	13335734	0.443221	0.0240864	1204	NA	NA	0.878587	NA
S10_13335750	10	13335750	0.443221	0.0240864	1204	NA	NA	0.878587	NA
S07_8111465	7	8111465	0.443234	0.0215947	1204	NA	NA	0.878587	NA
S09_11154295	9	11154295	0.443245	0.171096	1204	NA	NA	0.878587	NA
S07_62287532	7	62287532	0.443274	0.0988372	1204	NA	NA	0.878617	NA
S08_55676602	8	55676602	0.443321	0.464701	1204	NA	NA	0.878663	NA
S08_25419705	8	25419705	0.443324	0.0519103	1204	NA	NA	0.878663	NA
S03_12456706	3	12456706	0.443382	0.107973	1204	NA	NA	0.878733	NA
S03_31313660	3	31313660	0.443385	0.0095515	1204	NA	NA	0.878733	NA
S02_11810252	2	11810252	0.443415	0.207641	1204	NA	NA	0.878765	NA
S02_2233858	2	2233858	0.44344	0.0905316	1204	NA	NA	0.878788	NA
S07_58844938	7	58844938	0.443476	0.13206	1204	NA	NA	0.878824	NA
S02_49080109	2	49080109	0.443492	0.137043	1204	NA	NA	0.878824	NA
S08_23687848	8	23687848	0.443498	0.0257475	1204	NA	NA	0.878824	NA
S03_56957097	3	56957097	0.443518	0.0909468	1204	NA	NA	0.878824	NA
S01_34640044	1	34640044	0.443559	0.296096	1204	NA	NA	0.878824	NA
S03_67000546	3	67000546	0.443578	0.0361296	1204	NA	NA	0.878824	NA
S01_16822153	1	16822153	0.443622	0.0112126	1204	NA	NA	0.878824	NA
S01_16822167	1	16822167	0.443622	0.0112126	1204	NA	NA	0.878824	NA
S01_16822174	1	16822174	0.443622	0.0112126	1204	NA	NA	0.878824	NA
S02_4497076	2	4497076	0.443622	0.0153654	1204	NA	NA	0.878824	NA
S02_15329972	2	15329972	0.443635	0.181478	1204	NA	NA	0.878824	NA
S02_15329984	2	15329984	0.443635	0.181478	1204	NA	NA	0.878824	NA
S05_64553178	5	64553178	0.443654	0.0261628	1204	NA	NA	0.878824	NA
S03_54466930	3	54466930	0.443658	0.163206	1204	NA	NA	0.878824	NA
S03_62074925	3	62074925	0.443671	0.0498339	1204	NA	NA	0.878824	NA
S03_62074926	3	62074926	0.443671	0.0498339	1204	NA	NA	0.878824	NA
S02_2347951	2	2347951	0.443724	0.0490033	1204	NA	NA	0.878826	NA
S02_2347920	2	2347920	0.443724	0.0490033	1204	NA	NA	0.878826	NA
S02_2347950	2	2347950	0.443724	0.0490033	1204	NA	NA	0.878826	NA
S02_11560839	2	11560839	0.443734	0.181894	1204	NA	NA	0.878826	NA
S01_7877036	1	7877036	0.443751	0.0419435	1204	NA	NA	0.878826	NA
S09_8555404	9	8555404	0.443752	0.0531561	1204	NA	NA	0.878826	NA
S07_10602682	7	10602682	0.443776	0.0863787	1204	NA	NA	0.878827	NA
S07_63113732	7	63113732	0.443795	0.0942691	1204	NA	NA	0.878827	NA
S05_40376666	5	40376666	0.443801	0.146179	1204	NA	NA	0.878827	NA
S04_53174529	4	53174529	0.443825	0.0967608	1204	NA	NA	0.878827	NA
S02_70229397	2	70229397	0.443849	0.0797342	1204	NA	NA	0.878827	NA
S02_46730097	2	46730097	0.443873	0.0269934	1204	NA	NA	0.878827	NA
S05_19545013	5	19545013	0.443899	0.206395	1204	NA	NA	0.878827	NA
S04_66384668	4	66384668	0.443903	0.135382	1204	NA	NA	0.878827	NA
S02_65669467	2	65669467	0.443912	0.0477575	1204	NA	NA	0.878827	NA
S01_54095464	1	54095464	0.443967	0.103405	1204	NA	NA	0.878827	NA
S09_47145292	9	47145292	0.443968	0.340116	1204	NA	NA	0.878827	NA
S01_7025985	1	7025985	0.444001	0.17608	1204	NA	NA	0.878827	NA
S01_7025961	1	7025961	0.444001	0.17608	1204	NA	NA	0.878827	NA
S01_7025972	1	7025972	0.444001	0.17608	1204	NA	NA	0.878827	NA
S02_14173556	2	14173556	0.444011	0.142857	1204	NA	NA	0.878827	NA
S01_72676095	1	72676095	0.444029	0.0203488	1204	NA	NA	0.878827	NA
S01_72676101	1	72676101	0.444029	0.0203488	1204	NA	NA	0.878827	NA
S10_40151097	10	40151097	0.44405	0.0377907	1204	NA	NA	0.878827	NA
S09_45700135	9	45700135	0.444058	0.0598007	1204	NA	NA	0.878827	NA
S07_14669033	7	14669033	0.444061	0.148256	1204	NA	NA	0.878827	NA
S07_5738642	7	5738642	0.444075	0.0137043	1204	NA	NA	0.878827	NA
S07_5738657	7	5738657	0.444075	0.0137043	1204	NA	NA	0.878827	NA
S06_1610177	6	1610177	0.444081	0.0120432	1204	NA	NA	0.878827	NA
S05_8796332	5	8796332	0.444082	0.0710133	1204	NA	NA	0.878827	NA
S02_65257932	2	65257932	0.44409	0.306894	1204	NA	NA	0.878827	NA
S04_62719070	4	62719070	0.444113	0.113787	1204	NA	NA	0.878827	NA
S01_29294448	1	29294448	0.444122	0.115033	1204	NA	NA	0.878827	NA
S01_71928679	1	71928679	0.444125	0.048588	1204	NA	NA	0.878827	NA
S01_67794063	1	67794063	0.444175	0.105482	1204	NA	NA	0.8789	NA
S01_3087158	1	3087158	0.444221	0.371262	1204	NA	NA	0.878947	NA
S03_55595641	3	55595641	0.444242	0.00913621	1204	NA	NA	0.878947	NA
S04_332634	4	332634	0.444277	0.0228405	1204	NA	NA	0.878947	NA
S01_988790	1	988790	0.444309	0.131229	1204	NA	NA	0.878947	NA
S01_988824	1	988824	0.444309	0.131229	1204	NA	NA	0.878947	NA
S03_46902858	3	46902858	0.444318	0.166944	1204	NA	NA	0.878947	NA
S02_1415654	2	1415654	0.44433	0.343439	1204	NA	NA	0.878947	NA
S06_34311261	6	34311261	0.444331	0.302326	1204	NA	NA	0.878947	NA
S06_34311269	6	34311269	0.444331	0.302326	1204	NA	NA	0.878947	NA
S05_55271453	5	55271453	0.444332	0.210963	1204	NA	NA	0.878947	NA
S08_55933241	8	55933241	0.444366	0.105066	1204	NA	NA	0.878961	NA
S01_50221264	1	50221264	0.444377	0.174834	1204	NA	NA	0.878961	NA
S03_7661326	3	7661326	0.444379	0.0959302	1204	NA	NA	0.878961	NA
S09_40814776	9	40814776	0.444406	0.0539867	1204	NA	NA	0.878989	NA
S10_12328461	10	12328461	0.444426	0.0207641	1204	NA	NA	0.879001	NA
S05_41354410	5	41354410	0.444483	0.0701827	1204	NA	NA	0.879055	NA
S03_6482389	3	6482389	0.444502	0.095515	1204	NA	NA	0.879055	NA
S03_72402800	3	72402800	0.444533	0.0805648	1204	NA	NA	0.879055	NA
S03_72402805	3	72402805	0.444533	0.0805648	1204	NA	NA	0.879055	NA
S03_72402806	3	72402806	0.444533	0.0805648	1204	NA	NA	0.879055	NA
S03_72402799	3	72402799	0.444533	0.0805648	1204	NA	NA	0.879055	NA
S10_35343075	10	35343075	0.444558	0.0593854	1204	NA	NA	0.879078	NA
S07_24823691	7	24823691	0.444587	0.0789037	1204	NA	NA	0.879109	NA
S02_68627961	2	68627961	0.444656	0.121678	1204	NA	NA	0.879217	NA
S02_56916768	2	56916768	0.444674	0.100914	1204	NA	NA	0.879217	NA
S09_2289198	9	2289198	0.444681	0.0207641	1204	NA	NA	0.879217	NA
S03_70393139	3	70393139	0.444712	0.0975914	1204	NA	NA	0.879251	NA
S05_15135173	5	15135173	0.444731	0.145349	1204	NA	NA	0.879254	NA
S05_59485109	5	59485109	0.44474	0.180233	1204	NA	NA	0.879254	NA
S09_56931826	9	56931826	0.444845	0.013289	1204	NA	NA	0.87943	NA
S10_5363634	10	5363634	0.444855	0.190615	1204	NA	NA	0.87943	NA
S10_12011947	10	12011947	0.44487	0.0660299	1204	NA	NA	0.879432	NA
S09_57605616	9	57605616	0.444888	0.0153654	1204	NA	NA	0.879441	NA
S01_18399628	1	18399628	0.444954	0.0631229	1204	NA	NA	0.879484	NA
S03_11257496	3	11257496	0.444957	0.446844	1204	NA	NA	0.879484	NA
S09_6769764	9	6769764	0.444973	0.447259	1204	NA	NA	0.879484	NA
S05_61303009	5	61303009	0.444984	0.114618	1204	NA	NA	0.879484	NA
S07_44004307	7	44004307	0.444994	0.134136	1204	NA	NA	0.879484	NA
S03_47159181	3	47159181	0.445014	0.0348837	1204	NA	NA	0.879484	NA
S09_53233587	9	53233587	0.445016	0.0415282	1204	NA	NA	0.879484	NA
S03_31167977	3	31167977	0.445061	0.0448505	1204	NA	NA	0.879484	NA
S05_66827552	5	66827552	0.445072	0.0419435	1204	NA	NA	0.879484	NA
S05_7272581	5	7272581	0.445092	0.170681	1204	NA	NA	0.879484	NA
S05_7272567	5	7272567	0.445092	0.170681	1204	NA	NA	0.879484	NA
S03_58268504	3	58268504	0.445105	0.038206	1204	NA	NA	0.879484	NA
S01_57716830	1	57716830	0.445122	0.076412	1204	NA	NA	0.879484	NA
S01_57716831	1	57716831	0.445122	0.076412	1204	NA	NA	0.879484	NA
S03_40595992	3	40595992	0.445139	0.02201	1204	NA	NA	0.879484	NA
S05_13494227	5	13494227	0.44514	0.0157807	1204	NA	NA	0.879484	NA
S04_27346965	4	27346965	0.445145	0.281561	1204	NA	NA	0.879484	NA
S05_67279501	5	67279501	0.44515	0.00913621	1204	NA	NA	0.879484	NA
S10_1007665	10	1007665	0.445165	0.0186877	1204	NA	NA	0.879489	NA
S10_5048522	10	5048522	0.445234	0.243355	1204	NA	NA	0.879599	NA
S04_58196450	4	58196450	0.44534	0.0348837	1204	NA	NA	0.879686	NA
S03_6950238	3	6950238	0.445344	0.0224252	1204	NA	NA	0.879686	NA
S01_31042831	1	31042831	0.445361	0.0664452	1204	NA	NA	0.879686	NA
S02_55527648	2	55527648	0.445362	0.0610465	1204	NA	NA	0.879686	NA
S03_1188867	3	1188867	0.445364	0.127076	1204	NA	NA	0.879686	NA
S08_2116826	8	2116826	0.445371	0.0548173	1204	NA	NA	0.879686	NA
S01_9175333	1	9175333	0.445384	0.00996678	1204	NA	NA	0.879686	NA
S10_26214217	10	26214217	0.445385	0.154485	1204	NA	NA	0.879686	NA
S06_34637989	6	34637989	0.445408	0.0369601	1204	NA	NA	0.879692	NA
S02_48429523	2	48429523	0.445458	0.0884551	1204	NA	NA	0.879692	NA
S07_56762899	7	56762899	0.445492	0.0340532	1204	NA	NA	0.879692	NA
S02_27920541	2	27920541	0.445494	0.0274086	1204	NA	NA	0.879692	NA
S09_54167198	9	54167198	0.445494	0.0137043	1204	NA	NA	0.879692	NA
S09_54167212	9	54167212	0.445494	0.0137043	1204	NA	NA	0.879692	NA
S09_54167194	9	54167194	0.445494	0.0137043	1204	NA	NA	0.879692	NA
S09_54167211	9	54167211	0.445494	0.0137043	1204	NA	NA	0.879692	NA
S02_59099009	2	59099009	0.445524	0.0124585	1204	NA	NA	0.879725	NA
S01_2294719	1	2294719	0.44554	0.208056	1204	NA	NA	0.879729	NA
S05_59988971	5	59988971	0.445603	0.016196	1204	NA	NA	0.879827	NA
S06_6398433	6	6398433	0.445677	0.181063	1204	NA	NA	0.879917	NA
S03_57341851	3	57341851	0.445681	0.0460963	1204	NA	NA	0.879917	NA
S01_28061440	1	28061440	0.445689	0.326412	1204	NA	NA	0.879917	NA
S04_23415131	4	23415131	0.445726	0.0307309	1204	NA	NA	0.879917	NA
S02_60985327	2	60985327	0.445727	0.162791	1204	NA	NA	0.879917	NA
S09_6905837	9	6905837	0.445728	0.20598	1204	NA	NA	0.879917	NA
S10_55782239	10	55782239	0.445773	0.013289	1204	NA	NA	0.879979	NA
S02_74280778	2	74280778	0.44579	0.0282392	1204	NA	NA	0.879987	NA
S05_351459	5	351459	0.445806	0.135797	1204	NA	NA	0.879992	NA
S04_64210040	4	64210040	0.445856	0.0456811	1204	NA	NA	0.88005	NA
S06_39894972	6	39894972	0.445879	0.132475	1204	NA	NA	0.88005	NA
S04_7338173	4	7338173	0.445888	0.184801	1204	NA	NA	0.88005	NA
S06_58736819	6	58736819	0.445889	0.20515	1204	NA	NA	0.88005	NA
S01_6327994	1	6327994	0.445919	0.13995	1204	NA	NA	0.880057	NA
S01_6330941	1	6330941	0.445919	0.13995	1204	NA	NA	0.880057	NA
S10_56437410	10	56437410	0.445977	0.0178571	1204	NA	NA	0.880059	NA
S02_76130456	2	76130456	0.446007	0.0141196	1204	NA	NA	0.880059	NA
S05_68722805	5	68722805	0.446022	0.0157807	1204	NA	NA	0.880059	NA
S05_68722793	5	68722793	0.446022	0.0157807	1204	NA	NA	0.880059	NA
S02_62634681	2	62634681	0.446036	0.0249169	1204	NA	NA	0.880059	NA
S02_24266777	2	24266777	0.446042	0.0651993	1204	NA	NA	0.880059	NA
S08_39900425	8	39900425	0.446056	0.0390365	1204	NA	NA	0.880059	NA
S08_21181773	8	21181773	0.446073	0.174834	1204	NA	NA	0.880059	NA
S02_65461974	2	65461974	0.446073	0.201412	1204	NA	NA	0.880059	NA
S09_46608452	9	46608452	0.446075	0.0303156	1204	NA	NA	0.880059	NA
S04_21670539	4	21670539	0.44612	0.0282392	1204	NA	NA	0.880059	NA
S04_21670576	4	21670576	0.44612	0.0282392	1204	NA	NA	0.880059	NA
S03_1070703	3	1070703	0.446145	0.13912	1204	NA	NA	0.880059	NA
S03_55747744	3	55747744	0.44616	0.02201	1204	NA	NA	0.880059	NA
S04_7493920	4	7493920	0.446178	0.0394518	1204	NA	NA	0.880059	NA
S05_12614106	5	12614106	0.44618	0.086794	1204	NA	NA	0.880059	NA
S03_65314674	3	65314674	0.44619	0.0203488	1204	NA	NA	0.880059	NA
S03_65314681	3	65314681	0.44619	0.0203488	1204	NA	NA	0.880059	NA
S03_66691762	3	66691762	0.446207	0.133721	1204	NA	NA	0.880059	NA
S03_30099610	3	30099610	0.446216	0.0199336	1204	NA	NA	0.880059	NA
S03_40637864	3	40637864	0.446229	0.0253322	1204	NA	NA	0.880059	NA
S01_56747129	1	56747129	0.446256	0.209718	1204	NA	NA	0.880059	NA
S04_66101829	4	66101829	0.446263	0.332641	1204	NA	NA	0.880059	NA
S04_66101840	4	66101840	0.446263	0.332641	1204	NA	NA	0.880059	NA
S07_63030973	7	63030973	0.446267	0.107558	1204	NA	NA	0.880059	NA
S07_63030993	7	63030993	0.446267	0.107558	1204	NA	NA	0.880059	NA
S04_57518921	4	57518921	0.446281	0.0274086	1204	NA	NA	0.880061	NA
S09_51812738	9	51812738	0.446385	0.167359	1204	NA	NA	0.880144	NA
S07_27072271	7	27072271	0.446409	0.104651	1204	NA	NA	0.880144	NA
S03_22854939	3	22854939	0.446411	0.0195183	1204	NA	NA	0.880144	NA
S01_32078205	1	32078205	0.446433	0.0261628	1204	NA	NA	0.880144	NA
S01_32078247	1	32078247	0.446433	0.0261628	1204	NA	NA	0.880144	NA
S02_74985822	2	74985822	0.446436	0.0784884	1204	NA	NA	0.880144	NA
S03_11767968	3	11767968	0.446454	0.0851329	1204	NA	NA	0.880144	NA
S07_54939251	7	54939251	0.446457	0.0834718	1204	NA	NA	0.880144	NA
S02_69133492	2	69133492	0.44648	0.315199	1204	NA	NA	0.880144	NA
S02_69133534	2	69133534	0.44648	0.315199	1204	NA	NA	0.880144	NA
S02_69133535	2	69133535	0.44648	0.315199	1204	NA	NA	0.880144	NA
S01_34534574	1	34534574	0.446487	0.0772425	1204	NA	NA	0.880144	NA
S05_63065390	5	63065390	0.446505	0.0988372	1204	NA	NA	0.880144	NA
S07_18534861	7	18534861	0.44654	0.0776578	1204	NA	NA	0.880144	NA
S05_37004840	5	37004840	0.446552	0.0406977	1204	NA	NA	0.880144	NA
S05_37004866	5	37004866	0.446552	0.0406977	1204	NA	NA	0.880144	NA
S05_38241759	5	38241759	0.446565	0.0311462	1204	NA	NA	0.880144	NA
S05_38241761	5	38241761	0.446565	0.0311462	1204	NA	NA	0.880144	NA
S04_55584592	4	55584592	0.446576	0.0934385	1204	NA	NA	0.880144	NA
S04_4184668	4	4184668	0.446626	0.248754	1204	NA	NA	0.880175	NA
S01_56465546	1	56465546	0.446643	0.00789037	1204	NA	NA	0.880175	NA
S01_56465596	1	56465596	0.446643	0.00789037	1204	NA	NA	0.880175	NA
S04_56861838	4	56861838	0.446649	0.379153	1204	NA	NA	0.880175	NA
S05_32885119	5	32885119	0.446659	0.202658	1204	NA	NA	0.880175	NA
S04_62973236	4	62973236	0.446691	0.14701	1204	NA	NA	0.880207	NA
S09_47946480	9	47946480	0.446702	0.0465116	1204	NA	NA	0.880207	NA
S08_2347704	8	2347704	0.446737	0.00872093	1204	NA	NA	0.88025	NA
S03_69906906	3	69906906	0.446762	0.223007	1204	NA	NA	0.880266	NA
S03_58551502	3	58551502	0.446772	0.0215947	1204	NA	NA	0.880266	NA
S09_13505286	9	13505286	0.446786	0.115033	1204	NA	NA	0.880269	NA
S10_43790360	10	43790360	0.446839	0.0651993	1204	NA	NA	0.880329	NA
S06_47930168	6	47930168	0.446843	0.103405	1204	NA	NA	0.880329	NA
S05_3353232	5	3353232	0.446858	0.0290698	1204	NA	NA	0.880331	NA
S03_45353986	3	45353986	0.446897	0.0207641	1204	NA	NA	0.880378	NA
S09_40336693	9	40336693	0.446918	0.0685216	1204	NA	NA	0.880378	NA
S07_65036667	7	65036667	0.446922	0.0448505	1204	NA	NA	0.880378	NA
S03_5093277	3	5093277	0.446969	0.0182724	1204	NA	NA	0.880405	NA
S09_46324674	9	46324674	0.446974	0.0145349	1204	NA	NA	0.880405	NA
S04_12444354	4	12444354	0.446976	0.0153654	1204	NA	NA	0.880405	NA
S01_9711723	1	9711723	0.447002	0.0519103	1204	NA	NA	0.880431	NA
S06_6250719	6	6250719	0.447047	0.0872093	1204	NA	NA	0.880468	NA
S01_21457153	1	21457153	0.447047	0.0215947	1204	NA	NA	0.880468	NA
S08_10998895	8	10998895	0.447073	0.136213	1204	NA	NA	0.880492	NA
S02_16272024	2	16272024	0.447092	0.188953	1204	NA	NA	0.880504	NA
S08_59454940	8	59454940	0.447141	0.0186877	1204	NA	NA	0.880518	NA
S08_58020461	8	58020461	0.447147	0.275332	1204	NA	NA	0.880518	NA
S06_55461233	6	55461233	0.447177	0.203488	1204	NA	NA	0.880518	NA
S09_7379549	9	7379549	0.447181	0.166113	1204	NA	NA	0.880518	NA
S03_25016904	3	25016904	0.447197	0.11005	1204	NA	NA	0.880518	NA
S02_62765311	2	62765311	0.447221	0.0124585	1204	NA	NA	0.880518	NA
S09_17845288	9	17845288	0.447246	0.013289	1204	NA	NA	0.880518	NA
S09_17845289	9	17845289	0.447246	0.013289	1204	NA	NA	0.880518	NA
S03_1541859	3	1541859	0.44726	0.144103	1204	NA	NA	0.880518	NA
S02_3106696	2	3106696	0.447261	0.0481728	1204	NA	NA	0.880518	NA
S06_19195819	6	19195819	0.447277	0.0747508	1204	NA	NA	0.880518	NA
S08_53526399	8	53526399	0.447294	0.328073	1204	NA	NA	0.880518	NA
S03_6313309	3	6313309	0.44731	0.041113	1204	NA	NA	0.880518	NA
S03_13563121	3	13563121	0.447323	0.0199336	1204	NA	NA	0.880518	NA
S03_14441867	3	14441867	0.447323	0.0199336	1204	NA	NA	0.880518	NA
S08_5339786	8	5339786	0.447342	0.202243	1204	NA	NA	0.880518	NA
S06_49032733	6	49032733	0.447362	0.273256	1204	NA	NA	0.880518	NA
S06_22028530	6	22028530	0.447367	0.0880399	1204	NA	NA	0.880518	NA
S08_48493523	8	48493523	0.44737	0.0560631	1204	NA	NA	0.880518	NA
S08_55161926	8	55161926	0.44739	0.495432	1204	NA	NA	0.880518	NA
S05_39609046	5	39609046	0.44743	0.0427741	1204	NA	NA	0.880518	NA
S02_33678188	2	33678188	0.447433	0.377907	1204	NA	NA	0.880518	NA
S07_36870632	7	36870632	0.44746	0.0182724	1204	NA	NA	0.880518	NA
S02_68170566	2	68170566	0.447466	0.0095515	1204	NA	NA	0.880518	NA
S02_58888428	2	58888428	0.447487	0.0460963	1204	NA	NA	0.880518	NA
S02_58892407	2	58892407	0.447487	0.0460963	1204	NA	NA	0.880518	NA
S10_44220300	10	44220300	0.447488	0.0506645	1204	NA	NA	0.880518	NA
S08_49963581	8	49963581	0.447529	0.0444352	1204	NA	NA	0.880518	NA
S02_40687372	2	40687372	0.447536	0.0116279	1204	NA	NA	0.880518	NA
S02_40687374	2	40687374	0.447536	0.0116279	1204	NA	NA	0.880518	NA
S09_59191354	9	59191354	0.447565	0.253322	1204	NA	NA	0.880518	NA
S02_8906320	2	8906320	0.447571	0.153239	1204	NA	NA	0.880518	NA
S07_9698034	7	9698034	0.44759	0.0369601	1204	NA	NA	0.880518	NA
S03_10392159	3	10392159	0.447601	0.462209	1204	NA	NA	0.880518	NA
S08_13611205	8	13611205	0.447625	0.0681063	1204	NA	NA	0.880518	NA
S08_13611212	8	13611212	0.447625	0.0681063	1204	NA	NA	0.880518	NA
S08_13611233	8	13611233	0.447625	0.0681063	1204	NA	NA	0.880518	NA
S01_9582233	1	9582233	0.447636	0.215116	1204	NA	NA	0.880518	NA
S05_68433136	5	68433136	0.447643	0.244601	1204	NA	NA	0.880518	NA
S07_27119479	7	27119479	0.447646	0.0178571	1204	NA	NA	0.880518	NA
S04_13448734	4	13448734	0.447653	0.225914	1204	NA	NA	0.880518	NA
S04_52768307	4	52768307	0.447667	0.0315615	1204	NA	NA	0.880518	NA
S08_51317339	8	51317339	0.447673	0.105066	1204	NA	NA	0.880518	NA
S07_39251317	7	39251317	0.447692	0.0822259	1204	NA	NA	0.880529	NA
S05_67946627	5	67946627	0.447729	0.00913621	1204	NA	NA	0.880531	NA
S06_2229178	6	2229178	0.447733	0.421927	1204	NA	NA	0.880531	NA
S06_35322816	6	35322816	0.447745	0.13289	1204	NA	NA	0.880531	NA
S03_44480122	3	44480122	0.447758	0.420266	1204	NA	NA	0.880531	NA
S09_22577274	9	22577274	0.447773	0.0784884	1204	NA	NA	0.880531	NA
S09_22577294	9	22577294	0.447773	0.0784884	1204	NA	NA	0.880531	NA
S03_53498113	3	53498113	0.447796	0.0490033	1204	NA	NA	0.880551	NA
S03_6950227	3	6950227	0.447825	0.0149502	1204	NA	NA	0.880562	NA
S05_68159005	5	68159005	0.447834	0.134551	1204	NA	NA	0.880562	NA
S06_31051531	6	31051531	0.447858	0.0589701	1204	NA	NA	0.880562	NA
S03_56649970	3	56649970	0.447884	0.0901163	1204	NA	NA	0.880562	NA
S03_56649957	3	56649957	0.447884	0.0901163	1204	NA	NA	0.880562	NA
S05_61187255	5	61187255	0.447901	0.0784884	1204	NA	NA	0.880562	NA
S10_13282008	10	13282008	0.447916	0.0498339	1204	NA	NA	0.880562	NA
S05_33771610	5	33771610	0.44795	0.048588	1204	NA	NA	0.880562	NA
S03_55212655	3	55212655	0.447966	0.0236711	1204	NA	NA	0.880562	NA
S02_2133369	2	2133369	0.447971	0.0531561	1204	NA	NA	0.880562	NA
S02_2133398	2	2133398	0.447971	0.0531561	1204	NA	NA	0.880562	NA
S07_59442312	7	59442312	0.447977	0.101744	1204	NA	NA	0.880562	NA
S03_60880191	3	60880191	0.448003	0.30814	1204	NA	NA	0.880562	NA
S06_51590696	6	51590696	0.44801	0.0531561	1204	NA	NA	0.880562	NA
S07_61449281	7	61449281	0.448023	0.263289	1204	NA	NA	0.880562	NA
S01_30582336	1	30582336	0.448055	0.086794	1204	NA	NA	0.880562	NA
S02_46455595	2	46455595	0.44806	0.0145349	1204	NA	NA	0.880562	NA
S02_38702593	2	38702593	0.44806	0.0145349	1204	NA	NA	0.880562	NA
S04_20274092	4	20274092	0.448071	0.086794	1204	NA	NA	0.880562	NA
S07_8181293	7	8181293	0.448077	0.086794	1204	NA	NA	0.880562	NA
S03_58580153	3	58580153	0.448082	0.0365449	1204	NA	NA	0.880562	NA
S07_60994074	7	60994074	0.448109	0.0959302	1204	NA	NA	0.880588	NA
S02_63847513	2	63847513	0.448164	0.120847	1204	NA	NA	0.880623	NA
S07_56660930	7	56660930	0.448166	0.451412	1204	NA	NA	0.880623	NA
S06_53507339	6	53507339	0.44817	0.0506645	1204	NA	NA	0.880623	NA
S08_49328831	8	49328831	0.448193	0.0797342	1204	NA	NA	0.880623	NA
S08_49328845	8	49328845	0.448193	0.0797342	1204	NA	NA	0.880623	NA
S02_66339425	2	66339425	0.448226	0.158223	1204	NA	NA	0.880662	NA
S04_18774034	4	18774034	0.44827	0.0593854	1204	NA	NA	0.880709	NA
S09_38995788	9	38995788	0.448277	0.0319767	1204	NA	NA	0.880709	NA
S04_55227180	4	55227180	0.4483	0.0182724	1204	NA	NA	0.880712	NA
S01_12160126	1	12160126	0.448321	0.363372	1204	NA	NA	0.880712	NA
S03_9044221	3	9044221	0.448358	0.104651	1204	NA	NA	0.880712	NA
S07_23022967	7	23022967	0.448427	0.0523256	1204	NA	NA	0.880712	NA
S10_55819505	10	55819505	0.44848	0.243771	1204	NA	NA	0.880712	NA
S01_26669785	1	26669785	0.448506	0.289452	1204	NA	NA	0.880712	NA
S05_69215780	5	69215780	0.44852	0.0369601	1204	NA	NA	0.880712	NA
S05_35212154	5	35212154	0.448564	0.0585548	1204	NA	NA	0.880712	NA
S07_55750862	7	55750862	0.448582	0.206395	1204	NA	NA	0.880712	NA
S10_58599036	10	58599036	0.448587	0.0415282	1204	NA	NA	0.880712	NA
S03_51779625	3	51779625	0.448608	0.401578	1204	NA	NA	0.880712	NA
S03_51779597	3	51779597	0.448608	0.401578	1204	NA	NA	0.880712	NA
S09_55263639	9	55263639	0.448608	0.0228405	1204	NA	NA	0.880712	NA
S03_58457	3	58457	0.44861	0.203904	1204	NA	NA	0.880712	NA
S06_20527195	6	20527195	0.448632	0.0390365	1204	NA	NA	0.880712	NA
S06_20527189	6	20527189	0.448632	0.0390365	1204	NA	NA	0.880712	NA
S06_20527200	6	20527200	0.448632	0.0390365	1204	NA	NA	0.880712	NA
S05_14994693	5	14994693	0.44865	0.0456811	1204	NA	NA	0.880712	NA
S02_8664546	2	8664546	0.448677	0.113787	1204	NA	NA	0.880712	NA
S02_8664580	2	8664580	0.448677	0.113787	1204	NA	NA	0.880712	NA
S05_58059925	5	58059925	0.448696	0.129568	1204	NA	NA	0.880712	NA
S02_3947272	2	3947272	0.448706	0.495017	1204	NA	NA	0.880712	NA
S01_17984896	1	17984896	0.448709	0.0747508	1204	NA	NA	0.880712	NA
S02_21795943	2	21795943	0.448712	0.0153654	1204	NA	NA	0.880712	NA
S02_4135771	2	4135771	0.448726	0.0564784	1204	NA	NA	0.880712	NA
S02_4135789	2	4135789	0.448726	0.0564784	1204	NA	NA	0.880712	NA
S02_4135806	2	4135806	0.448726	0.0564784	1204	NA	NA	0.880712	NA
S10_23976891	10	23976891	0.448726	0.0373754	1204	NA	NA	0.880712	NA
S10_23976892	10	23976892	0.448726	0.0373754	1204	NA	NA	0.880712	NA
S05_4673975	5	4673975	0.448728	0.129983	1204	NA	NA	0.880712	NA
S09_51619258	9	51619258	0.448739	0.492525	1204	NA	NA	0.880712	NA
S07_60401535	7	60401535	0.44875	0.0199336	1204	NA	NA	0.880712	NA
S05_67645370	5	67645370	0.448803	0.0145349	1204	NA	NA	0.880712	NA
S01_59430712	1	59430712	0.448813	0.086794	1204	NA	NA	0.880712	NA
S06_22860212	6	22860212	0.44882	0.0755814	1204	NA	NA	0.880712	NA
S03_72971527	3	72971527	0.448844	0.35299	1204	NA	NA	0.880712	NA
S02_70006110	2	70006110	0.448852	0.038206	1204	NA	NA	0.880712	NA
S05_5450380	5	5450380	0.448853	0.174834	1204	NA	NA	0.880712	NA
S06_4802608	6	4802608	0.448865	0.038206	1204	NA	NA	0.880712	NA
S06_4802652	6	4802652	0.448865	0.038206	1204	NA	NA	0.880712	NA
S07_64615958	7	64615958	0.448872	0.10299	1204	NA	NA	0.880712	NA
S07_64615938	7	64615938	0.448872	0.10299	1204	NA	NA	0.880712	NA
S04_61163345	4	61163345	0.448878	0.125831	1204	NA	NA	0.880712	NA
S01_72081258	1	72081258	0.44888	0.0448505	1204	NA	NA	0.880712	NA
S01_8562858	1	8562858	0.448881	0.148671	1204	NA	NA	0.880712	NA
S05_52547460	5	52547460	0.448897	0.0440199	1204	NA	NA	0.880712	NA
S10_14680953	10	14680953	0.448905	0.336794	1204	NA	NA	0.880712	NA
S10_23784827	10	23784827	0.448928	0.324336	1204	NA	NA	0.880717	NA
S02_61030980	2	61030980	0.448963	0.0286545	1204	NA	NA	0.880717	NA
S08_61981019	8	61981019	0.448974	0.0606312	1204	NA	NA	0.880717	NA
S08_61981023	8	61981023	0.448974	0.0606312	1204	NA	NA	0.880717	NA
S08_61981036	8	61981036	0.448974	0.0606312	1204	NA	NA	0.880717	NA
S06_12717567	6	12717567	0.449001	0.0107973	1204	NA	NA	0.880742	NA
S08_6008272	8	6008272	0.449015	0.0269934	1204	NA	NA	0.880744	NA
S08_1134000	8	1134000	0.449077	0.0182724	1204	NA	NA	0.880796	NA
S08_1134015	8	1134015	0.449077	0.0182724	1204	NA	NA	0.880796	NA
S02_12159330	2	12159330	0.449095	0.208056	1204	NA	NA	0.880796	NA
S04_42490073	4	42490073	0.449116	0.331395	1204	NA	NA	0.880796	NA
S02_18135073	2	18135073	0.44912	0.0344684	1204	NA	NA	0.880796	NA
S05_10930996	5	10930996	0.449122	0.255814	1204	NA	NA	0.880796	NA
S05_69924670	5	69924670	0.449148	0.0789037	1204	NA	NA	0.880796	NA
S05_69924678	5	69924678	0.449148	0.0789037	1204	NA	NA	0.880796	NA
S08_825981	8	825981	0.449175	0.0614618	1204	NA	NA	0.88082	NA
S03_6985514	3	6985514	0.449187	0.0199336	1204	NA	NA	0.88082	NA
S09_50938929	9	50938929	0.44922	0.0128738	1204	NA	NA	0.880838	NA
S03_7014247	3	7014247	0.449223	0.253738	1204	NA	NA	0.880838	NA
S10_45981062	10	45981062	0.449274	0.336379	1204	NA	NA	0.880855	NA
S07_15916850	7	15916850	0.449283	0.0344684	1204	NA	NA	0.880855	NA
S09_11015417	9	11015417	0.449283	0.240033	1204	NA	NA	0.880855	NA
S05_43015149	5	43015149	0.449294	0.0228405	1204	NA	NA	0.880855	NA
S04_67225198	4	67225198	0.449323	0.182724	1204	NA	NA	0.880855	NA
S08_12721112	8	12721112	0.449329	0.0240864	1204	NA	NA	0.880855	NA
S05_26922623	5	26922623	0.449338	0.0207641	1204	NA	NA	0.880855	NA
S09_18927653	9	18927653	0.449342	0.02201	1204	NA	NA	0.880855	NA
S02_38915858	2	38915858	0.449352	0.019103	1204	NA	NA	0.880855	NA
S10_14420932	10	14420932	0.449379	0.247924	1204	NA	NA	0.880865	NA
S07_26328871	7	26328871	0.449413	0.0884551	1204	NA	NA	0.880865	NA
S10_22313475	10	22313475	0.449415	0.216362	1204	NA	NA	0.880865	NA
S01_50928481	1	50928481	0.449425	0.0377907	1204	NA	NA	0.880865	NA
S01_50928502	1	50928502	0.449425	0.0377907	1204	NA	NA	0.880865	NA
S04_21604967	4	21604967	0.449436	0.336794	1204	NA	NA	0.880865	NA
S04_24217149	4	24217149	0.449459	0.0265781	1204	NA	NA	0.880868	NA
S04_51533532	4	51533532	0.449501	0.230482	1204	NA	NA	0.880868	NA
S06_19915221	6	19915221	0.449501	0.0390365	1204	NA	NA	0.880868	NA
S03_72404577	3	72404577	0.449517	0.086794	1204	NA	NA	0.880868	NA
S03_72404574	3	72404574	0.449517	0.086794	1204	NA	NA	0.880868	NA
S02_53201117	2	53201117	0.44953	0.0207641	1204	NA	NA	0.880868	NA
S02_61821649	2	61821649	0.449532	0.0548173	1204	NA	NA	0.880868	NA
S09_32659904	9	32659904	0.449564	0.00789037	1204	NA	NA	0.880905	NA
S04_10831483	4	10831483	0.449611	0.00872093	1204	NA	NA	0.880931	NA
S04_10831494	4	10831494	0.449611	0.00872093	1204	NA	NA	0.880931	NA
S08_62476005	8	62476005	0.449617	0.472591	1204	NA	NA	0.880931	NA
S07_39452025	7	39452025	0.449639	0.0805648	1204	NA	NA	0.880933	NA
S10_58708147	10	58708147	0.449645	0.222176	1204	NA	NA	0.880933	NA
S06_61256038	6	61256038	0.449665	0.137874	1204	NA	NA	0.880947	NA
S01_50669240	1	50669240	0.449691	0.36711	1204	NA	NA	0.880958	NA
S03_22848293	3	22848293	0.449698	0.0195183	1204	NA	NA	0.880958	NA
S01_25095211	1	25095211	0.449743	0.162375	1204	NA	NA	0.880996	NA
S07_5248758	7	5248758	0.449775	0.0348837	1204	NA	NA	0.880996	NA
S02_11783946	2	11783946	0.449776	0.205565	1204	NA	NA	0.880996	NA
S08_52973874	8	52973874	0.449781	0.0124585	1204	NA	NA	0.880996	NA
S03_2243004	3	2243004	0.449797	0.0348837	1204	NA	NA	0.880996	NA
S03_2243051	3	2243051	0.449797	0.0348837	1204	NA	NA	0.880996	NA
S06_56534974	6	56534974	0.449833	0.0319767	1204	NA	NA	0.881039	NA
S03_61929683	3	61929683	0.449887	0.00996678	1204	NA	NA	0.88112	NA
S04_46988437	4	46988437	0.449948	0.00789037	1204	NA	NA	0.881142	NA
S02_68411777	2	68411777	0.449956	0.201827	1204	NA	NA	0.881142	NA
S05_3517423	5	3517423	0.449989	0.0668605	1204	NA	NA	0.881142	NA
S05_35133957	5	35133957	0.449998	0.162791	1204	NA	NA	0.881142	NA
S07_59233809	7	59233809	0.45	0.0236711	1204	NA	NA	0.881142	NA
S07_59233812	7	59233812	0.45	0.0236711	1204	NA	NA	0.881142	NA
S03_60406733	3	60406733	0.450005	0.0872093	1204	NA	NA	0.881142	NA
S03_60406777	3	60406777	0.450005	0.0872093	1204	NA	NA	0.881142	NA
S07_36891271	7	36891271	0.450103	0.499169	1204	NA	NA	0.881263	NA
S10_45706277	10	45706277	0.450116	0.0170266	1204	NA	NA	0.881263	NA
S06_2686004	6	2686004	0.450135	0.177326	1204	NA	NA	0.881263	NA
S07_28329508	7	28329508	0.450155	0.0755814	1204	NA	NA	0.881263	NA
S04_51431213	4	51431213	0.450159	0.193106	1204	NA	NA	0.881263	NA
S02_10439279	2	10439279	0.45017	0.0249169	1204	NA	NA	0.881263	NA
S05_42743407	5	42743407	0.450175	0.0128738	1204	NA	NA	0.881263	NA
S10_36246726	10	36246726	0.450192	0.300664	1204	NA	NA	0.881263	NA
S07_48097904	7	48097904	0.450196	0.0340532	1204	NA	NA	0.881263	NA
S06_55105815	6	55105815	0.4502	0.197259	1204	NA	NA	0.881263	NA
S05_53177622	5	53177622	0.450219	0.0415282	1204	NA	NA	0.881273	NA
S05_11806652	5	11806652	0.45025	0.117525	1204	NA	NA	0.881309	NA
S01_53887844	1	53887844	0.450279	0.0319767	1204	NA	NA	0.881338	NA
S06_50110213	6	50110213	0.450306	0.0971761	1204	NA	NA	0.881364	NA
S08_61653403	8	61653403	0.450334	0.0211794	1204	NA	NA	0.881394	NA
S08_8115122	8	8115122	0.450382	0.218854	1204	NA	NA	0.881394	NA
S08_51139067	8	51139067	0.450391	0.0660299	1204	NA	NA	0.881394	NA
S08_51139098	8	51139098	0.450391	0.0660299	1204	NA	NA	0.881394	NA
S08_21072752	8	21072752	0.450401	0.0419435	1204	NA	NA	0.881394	NA
S10_24397699	10	24397699	0.450409	0.0228405	1204	NA	NA	0.881394	NA
S04_66387499	4	66387499	0.450417	0.123754	1204	NA	NA	0.881394	NA
S10_6067914	10	6067914	0.450439	0.0556478	1204	NA	NA	0.881394	NA
S06_45231778	6	45231778	0.450441	0.331395	1204	NA	NA	0.881394	NA
S05_8428359	5	8428359	0.450461	0.0141196	1204	NA	NA	0.881407	NA
S07_3248075	7	3248075	0.450493	0.086794	1204	NA	NA	0.881445	NA
S07_2500526	7	2500526	0.450555	0.092608	1204	NA	NA	0.881491	NA
S08_47447561	8	47447561	0.450558	0.0564784	1204	NA	NA	0.881491	NA
S08_47447574	8	47447574	0.450558	0.0564784	1204	NA	NA	0.881491	NA
S02_66894709	2	66894709	0.450589	0.292774	1204	NA	NA	0.881491	NA
S06_40324420	6	40324420	0.450596	0.472591	1204	NA	NA	0.881491	NA
S09_57834012	9	57834012	0.450609	0.041113	1204	NA	NA	0.881491	NA
S09_1145933	9	1145933	0.450622	0.035299	1204	NA	NA	0.881491	NA
S03_8000634	3	8000634	0.450646	0.36794	1204	NA	NA	0.881491	NA
S02_28647292	2	28647292	0.450666	0.00913621	1204	NA	NA	0.881491	NA
S10_59838189	10	59838189	0.450701	0.149502	1204	NA	NA	0.881491	NA
S02_6541440	2	6541440	0.450719	0.310216	1204	NA	NA	0.881491	NA
S08_53454188	8	53454188	0.450729	0.0286545	1204	NA	NA	0.881491	NA
S07_59051334	7	59051334	0.45073	0.0386213	1204	NA	NA	0.881491	NA
S03_51924461	3	51924461	0.450739	0.227159	1204	NA	NA	0.881491	NA
S02_12326360	2	12326360	0.450754	0.323505	1204	NA	NA	0.881491	NA
S02_12326390	2	12326390	0.450754	0.323505	1204	NA	NA	0.881491	NA
S07_43793370	7	43793370	0.450759	0.0240864	1204	NA	NA	0.881491	NA
S05_53985983	5	53985983	0.450781	0.0170266	1204	NA	NA	0.881491	NA
S02_21844444	2	21844444	0.450798	0.0315615	1204	NA	NA	0.881491	NA
S01_46168062	1	46168062	0.450829	0.102575	1204	NA	NA	0.881491	NA
S06_23287869	6	23287869	0.450835	0.10299	1204	NA	NA	0.881491	NA
S10_56748019	10	56748019	0.450837	0.0494186	1204	NA	NA	0.881491	NA
S10_56748024	10	56748024	0.450837	0.0494186	1204	NA	NA	0.881491	NA
S10_56748025	10	56748025	0.450837	0.0494186	1204	NA	NA	0.881491	NA
S02_11785051	2	11785051	0.450915	0.206395	1204	NA	NA	0.881611	NA
S02_11268325	2	11268325	0.450949	0.406977	1204	NA	NA	0.881611	NA
S02_11268326	2	11268326	0.450949	0.406977	1204	NA	NA	0.881611	NA
S05_3353214	5	3353214	0.450952	0.0506645	1204	NA	NA	0.881611	NA
S01_37322077	1	37322077	0.450981	0.0224252	1204	NA	NA	0.881637	NA
S10_4355765	10	4355765	0.450992	0.013289	1204	NA	NA	0.881637	NA
S08_11675052	8	11675052	0.451029	0.0390365	1204	NA	NA	0.881663	NA
S02_69489702	2	69489702	0.451043	0.0772425	1204	NA	NA	0.881663	NA
S09_13071328	9	13071328	0.451046	0.0369601	1204	NA	NA	0.881663	NA
S09_47028715	9	47028715	0.451065	0.054402	1204	NA	NA	0.881674	NA
S09_815068	9	815068	0.451085	0.0776578	1204	NA	NA	0.881689	NA
S02_51207472	2	51207472	0.451133	0.0415282	1204	NA	NA	0.881734	NA
S08_61103248	8	61103248	0.451155	0.127907	1204	NA	NA	0.881734	NA
S10_58026944	10	58026944	0.451164	0.0448505	1204	NA	NA	0.881734	NA
S02_72663202	2	72663202	0.451175	0.332641	1204	NA	NA	0.881734	NA
S04_67840859	4	67840859	0.451193	0.0328073	1204	NA	NA	0.881734	NA
S03_6776437	3	6776437	0.4512	0.0988372	1204	NA	NA	0.881734	NA
S03_73171134	3	73171134	0.451206	0.0502492	1204	NA	NA	0.881734	NA
S03_71127942	3	71127942	0.451216	0.201827	1204	NA	NA	0.881734	NA
S04_66582905	4	66582905	0.451229	0.159884	1204	NA	NA	0.881734	NA
S02_46113616	2	46113616	0.451256	0.101744	1204	NA	NA	0.881761	NA
S03_11292856	3	11292856	0.45133	0.0564784	1204	NA	NA	0.881795	NA
S03_11292857	3	11292857	0.45133	0.0564784	1204	NA	NA	0.881795	NA
S02_51085143	2	51085143	0.451348	0.0145349	1204	NA	NA	0.881795	NA
S04_3605133	4	3605133	0.451358	0.095515	1204	NA	NA	0.881795	NA
S03_25913197	3	25913197	0.451364	0.136628	1204	NA	NA	0.881795	NA
S03_31313671	3	31313671	0.451413	0.0112126	1204	NA	NA	0.881795	NA
S04_23803416	4	23803416	0.451429	0.0436047	1204	NA	NA	0.881795	NA
S04_14954971	4	14954971	0.451439	0.0390365	1204	NA	NA	0.881795	NA
S03_65376044	3	65376044	0.451485	0.0373754	1204	NA	NA	0.881795	NA
S03_65376074	3	65376074	0.451485	0.0373754	1204	NA	NA	0.881795	NA
S09_50600043	9	50600043	0.451494	0.0556478	1204	NA	NA	0.881795	NA
S09_51052147	9	51052147	0.451494	0.225498	1204	NA	NA	0.881795	NA
S09_51052148	9	51052148	0.451494	0.225498	1204	NA	NA	0.881795	NA
S02_14861910	2	14861910	0.451496	0.0166113	1204	NA	NA	0.881795	NA
S09_5648743	9	5648743	0.451498	0.135797	1204	NA	NA	0.881795	NA
S03_21994017	3	21994017	0.4515	0.0265781	1204	NA	NA	0.881795	NA
S03_21994026	3	21994026	0.4515	0.0265781	1204	NA	NA	0.881795	NA
S10_5528558	10	5528558	0.45154	0.0872093	1204	NA	NA	0.881846	NA
S07_7506188	7	7506188	0.451574	0.247924	1204	NA	NA	0.881886	NA
S02_59660414	2	59660414	0.451622	0.289037	1204	NA	NA	0.881952	NA
S06_43545274	6	43545274	0.451647	0.0651993	1204	NA	NA	0.881952	NA
S02_18578756	2	18578756	0.451653	0.205565	1204	NA	NA	0.881952	NA
S03_65126103	3	65126103	0.451666	0.0112126	1204	NA	NA	0.881952	NA
S04_45380426	4	45380426	0.451674	0.0203488	1204	NA	NA	0.881952	NA
S05_6099774	5	6099774	0.451692	0.0369601	1204	NA	NA	0.881961	NA
S05_41940449	5	41940449	0.451708	0.0855482	1204	NA	NA	0.881966	NA
S06_8706302	6	8706302	0.451751	0.28696	1204	NA	NA	0.88197	NA
S01_11310202	1	11310202	0.451779	0.0843023	1204	NA	NA	0.88197	NA
S01_11310180	1	11310180	0.451779	0.0843023	1204	NA	NA	0.88197	NA
S01_79614721	1	79614721	0.451798	0.321844	1204	NA	NA	0.88197	NA
S03_31672254	3	31672254	0.451809	0.0377907	1204	NA	NA	0.88197	NA
S10_14679060	10	14679060	0.451809	0.178571	1204	NA	NA	0.88197	NA
S06_12961200	6	12961200	0.45181	0.366694	1204	NA	NA	0.88197	NA
S07_55874611	7	55874611	0.451851	0.204734	1204	NA	NA	0.88197	NA
S02_71417750	2	71417750	0.451863	0.0311462	1204	NA	NA	0.88197	NA
S02_55008715	2	55008715	0.451864	0.252907	1204	NA	NA	0.88197	NA
S02_55008706	2	55008706	0.451864	0.252907	1204	NA	NA	0.88197	NA
S08_35163218	8	35163218	0.451874	0.0211794	1204	NA	NA	0.88197	NA
S09_31551282	9	31551282	0.451884	0.163621	1204	NA	NA	0.88197	NA
S05_60816747	5	60816747	0.451933	0.0141196	1204	NA	NA	0.882	NA
S04_68212555	4	68212555	0.451946	0.0095515	1204	NA	NA	0.882	NA
S07_59177497	7	59177497	0.451948	0.109635	1204	NA	NA	0.882	NA
S10_27241395	10	27241395	0.451983	0.271595	1204	NA	NA	0.882	NA
S09_42938336	9	42938336	0.451993	0.0523256	1204	NA	NA	0.882	NA
S09_42938367	9	42938367	0.451993	0.0523256	1204	NA	NA	0.882	NA
S09_42938368	9	42938368	0.451993	0.0523256	1204	NA	NA	0.882	NA
S06_2725454	6	2725454	0.452007	0.0618771	1204	NA	NA	0.882003	NA
S10_57323893	10	57323893	0.45206	0.0614618	1204	NA	NA	0.882006	NA
S06_58756099	6	58756099	0.452067	0.0946844	1204	NA	NA	0.882006	NA
S06_58756105	6	58756105	0.452067	0.0946844	1204	NA	NA	0.882006	NA
S08_25183559	8	25183559	0.45209	0.0701827	1204	NA	NA	0.882006	NA
S08_25183572	8	25183572	0.45209	0.0701827	1204	NA	NA	0.882006	NA
S07_5435798	7	5435798	0.452116	0.0610465	1204	NA	NA	0.882006	NA
S09_32168570	9	32168570	0.452152	0.0236711	1204	NA	NA	0.882006	NA
S02_74186027	2	74186027	0.452156	0.0174419	1204	NA	NA	0.882006	NA
S05_11429127	5	11429127	0.452171	0.0535714	1204	NA	NA	0.882006	NA
S05_31738403	5	31738403	0.452172	0.343439	1204	NA	NA	0.882006	NA
S06_39928834	6	39928834	0.452189	0.0971761	1204	NA	NA	0.882006	NA
S02_73700116	2	73700116	0.452198	0.335133	1204	NA	NA	0.882006	NA
S02_73700151	2	73700151	0.452198	0.335133	1204	NA	NA	0.882006	NA
S01_48792124	1	48792124	0.452246	0.0419435	1204	NA	NA	0.882006	NA
S04_54700604	4	54700604	0.452253	0.103821	1204	NA	NA	0.882006	NA
S04_54700615	4	54700615	0.452253	0.103821	1204	NA	NA	0.882006	NA
S01_23725026	1	23725026	0.452282	0.0282392	1204	NA	NA	0.882006	NA
S01_23725023	1	23725023	0.452282	0.0282392	1204	NA	NA	0.882006	NA
S10_37800229	10	37800229	0.452282	0.172757	1204	NA	NA	0.882006	NA
S06_33653619	6	33653619	0.452291	0.0157807	1204	NA	NA	0.882006	NA
S05_29707445	5	29707445	0.452293	0.0240864	1204	NA	NA	0.882006	NA
S08_5306056	8	5306056	0.452319	0.293605	1204	NA	NA	0.882006	NA
S08_9274604	8	9274604	0.452328	0.256229	1204	NA	NA	0.882006	NA
S01_63542180	1	63542180	0.452329	0.048588	1204	NA	NA	0.882006	NA
S02_64581515	2	64581515	0.452358	0.0448505	1204	NA	NA	0.882009	NA
S02_64581527	2	64581527	0.452358	0.0448505	1204	NA	NA	0.882009	NA
S05_11198840	5	11198840	0.452391	0.0714286	1204	NA	NA	0.882028	NA
S03_12923323	3	12923323	0.4524	0.0992525	1204	NA	NA	0.882028	NA
S07_60023465	7	60023465	0.452421	0.460548	1204	NA	NA	0.882028	NA
S07_60023470	7	60023470	0.452421	0.460548	1204	NA	NA	0.882028	NA
S03_10174891	3	10174891	0.452483	0.0107973	1204	NA	NA	0.882123	NA
S04_63431486	4	63431486	0.452524	0.0938538	1204	NA	NA	0.882176	NA
S05_45525954	5	45525954	0.452661	0.391611	1204	NA	NA	0.882413	NA
S04_48671732	4	48671732	0.452672	0.190199	1204	NA	NA	0.882413	NA
S02_77040371	2	77040371	0.452688	0.150332	1204	NA	NA	0.882418	NA
S05_71288508	5	71288508	0.452751	0.0145349	1204	NA	NA	0.8825	NA
S05_3084145	5	3084145	0.452763	0.452243	1204	NA	NA	0.8825	NA
S03_37960807	3	37960807	0.452801	0.0186877	1204	NA	NA	0.8825	NA
S02_44642376	2	44642376	0.452818	0.0170266	1204	NA	NA	0.8825	NA
S07_7188164	7	7188164	0.452819	0.0693522	1204	NA	NA	0.8825	NA
S08_56929990	8	56929990	0.452852	0.348422	1204	NA	NA	0.8825	NA
S04_54022302	4	54022302	0.452863	0.0170266	1204	NA	NA	0.8825	NA
S01_48459120	1	48459120	0.452913	0.0394518	1204	NA	NA	0.8825	NA
S10_7700606	10	7700606	0.452927	0.0336379	1204	NA	NA	0.8825	NA
S03_70705720	3	70705720	0.452933	0.0901163	1204	NA	NA	0.8825	NA
S06_44035361	6	44035361	0.452939	0.0402824	1204	NA	NA	0.8825	NA
S08_58361467	8	58361467	0.452954	0.0789037	1204	NA	NA	0.8825	NA
S08_58361493	8	58361493	0.452954	0.0789037	1204	NA	NA	0.8825	NA
S03_65804407	3	65804407	0.452963	0.0631229	1204	NA	NA	0.8825	NA
S03_65804657	3	65804657	0.452963	0.0631229	1204	NA	NA	0.8825	NA
S07_7248161	7	7248161	0.452978	0.0245017	1204	NA	NA	0.8825	NA
S07_7248171	7	7248171	0.452978	0.0245017	1204	NA	NA	0.8825	NA
S04_27692772	4	27692772	0.452985	0.0195183	1204	NA	NA	0.8825	NA
S07_9204965	7	9204965	0.453004	0.0822259	1204	NA	NA	0.8825	NA
S06_44890298	6	44890298	0.453006	0.0269934	1204	NA	NA	0.8825	NA
S02_30026296	2	30026296	0.453024	0.0149502	1204	NA	NA	0.8825	NA
S02_43490967	2	43490967	0.453024	0.0149502	1204	NA	NA	0.8825	NA
S04_165058	4	165058	0.453039	0.0344684	1204	NA	NA	0.882504	NA
S01_64326545	1	64326545	0.453062	0.0315615	1204	NA	NA	0.882522	NA
S02_59735773	2	59735773	0.453084	0.0905316	1204	NA	NA	0.882539	NA
S09_32570	9	32570	0.453113	0.0473422	1204	NA	NA	0.882554	NA
S09_57632958	9	57632958	0.453124	0.0423588	1204	NA	NA	0.882554	NA
S04_62919351	4	62919351	0.453157	0.0369601	1204	NA	NA	0.882554	NA
S01_4056264	1	4056264	0.453179	0.16113	1204	NA	NA	0.882554	NA
S01_7883564	1	7883564	0.453207	0.076412	1204	NA	NA	0.882554	NA
S02_2046301	2	2046301	0.453215	0.167359	1204	NA	NA	0.882554	NA
S10_11378180	10	11378180	0.453228	0.057309	1204	NA	NA	0.882554	NA
S08_4621024	8	4621024	0.453249	0.407392	1204	NA	NA	0.882554	NA
S07_2624763	7	2624763	0.453253	0.132475	1204	NA	NA	0.882554	NA
S06_44215017	6	44215017	0.453256	0.02201	1204	NA	NA	0.882554	NA
S04_50327820	4	50327820	0.453275	0.156561	1204	NA	NA	0.882554	NA
S10_42665627	10	42665627	0.453278	0.0469269	1204	NA	NA	0.882554	NA
S02_1938006	2	1938006	0.453279	0.0506645	1204	NA	NA	0.882554	NA
S02_1937991	2	1937991	0.453279	0.0506645	1204	NA	NA	0.882554	NA
S05_923128	5	923128	0.453317	0.0174419	1204	NA	NA	0.882602	NA
S09_15690473	9	15690473	0.453348	0.0236711	1204	NA	NA	0.882612	NA
S02_5413249	2	5413249	0.453349	0.113372	1204	NA	NA	0.882612	NA
S01_48866599	1	48866599	0.453405	0.029485	1204	NA	NA	0.882695	NA
S09_52215160	9	52215160	0.453437	0.0406977	1204	NA	NA	0.882731	NA
S08_1401914	8	1401914	0.453492	0.125831	1204	NA	NA	0.88279	NA
S08_37896745	8	37896745	0.453495	0.172342	1204	NA	NA	0.88279	NA
S06_41288805	6	41288805	0.453539	0.215532	1204	NA	NA	0.88279	NA
S02_630198	2	630198	0.45354	0.0141196	1204	NA	NA	0.88279	NA
S01_74933324	1	74933324	0.453578	0.0199336	1204	NA	NA	0.88279	NA
S02_65097786	2	65097786	0.453581	0.0431894	1204	NA	NA	0.88279	NA
S04_12262923	4	12262923	0.453588	0.340532	1204	NA	NA	0.88279	NA
S04_12262936	4	12262936	0.453588	0.340532	1204	NA	NA	0.88279	NA
S04_26378900	4	26378900	0.453597	0.0635382	1204	NA	NA	0.88279	NA
S01_67365895	1	67365895	0.453601	0.0510797	1204	NA	NA	0.88279	NA
S07_6282743	7	6282743	0.45363	0.0249169	1204	NA	NA	0.882822	NA
S02_3107330	2	3107330	0.453687	0.0477575	1204	NA	NA	0.882874	NA
S02_49470365	2	49470365	0.453708	0.0884551	1204	NA	NA	0.882874	NA
S01_65256557	1	65256557	0.453726	0.181063	1204	NA	NA	0.882874	NA
S02_65719340	2	65719340	0.453753	0.0460963	1204	NA	NA	0.882874	NA
S02_65719342	2	65719342	0.453753	0.0460963	1204	NA	NA	0.882874	NA
S07_3631757	7	3631757	0.453761	0.0460963	1204	NA	NA	0.882874	NA
S01_73644562	1	73644562	0.453763	0.223837	1204	NA	NA	0.882874	NA
S03_4679218	3	4679218	0.453764	0.450166	1204	NA	NA	0.882874	NA
S02_33206661	2	33206661	0.453813	0.187708	1204	NA	NA	0.882943	NA
S06_56833112	6	56833112	0.453896	0.121262	1204	NA	NA	0.883078	NA
S08_55722444	8	55722444	0.453909	0.355897	1204	NA	NA	0.883078	NA
S01_71055015	1	71055015	0.453928	0.0207641	1204	NA	NA	0.883089	NA
S09_25094630	9	25094630	0.453946	0.0390365	1204	NA	NA	0.883098	NA
S06_59687422	6	59687422	0.453965	0.409468	1204	NA	NA	0.883108	NA
S02_12030628	2	12030628	0.453999	0.0436047	1204	NA	NA	0.883142	NA
S08_6233218	8	6233218	0.454009	0.0174419	1204	NA	NA	0.883142	NA
S01_57192021	1	57192021	0.454063	0.100498	1204	NA	NA	0.883204	NA
S01_6328349	1	6328349	0.454089	0.140365	1204	NA	NA	0.883204	NA
S08_55913201	8	55913201	0.454112	0.10299	1204	NA	NA	0.883204	NA
S01_59308368	1	59308368	0.454147	0.0153654	1204	NA	NA	0.883204	NA
S03_1943986	3	1943986	0.454167	0.0498339	1204	NA	NA	0.883204	NA
S02_26629517	2	26629517	0.45418	0.0120432	1204	NA	NA	0.883204	NA
S08_31921434	8	31921434	0.45418	0.212209	1204	NA	NA	0.883204	NA
S04_33880030	4	33880030	0.454215	0.206395	1204	NA	NA	0.883204	NA
S01_29294428	1	29294428	0.454247	0.274502	1204	NA	NA	0.883204	NA
S07_13182166	7	13182166	0.454268	0.0431894	1204	NA	NA	0.883204	NA
S07_13182167	7	13182167	0.454268	0.0431894	1204	NA	NA	0.883204	NA
S06_47255499	6	47255499	0.454274	0.0909468	1204	NA	NA	0.883204	NA
S06_47255504	6	47255504	0.454274	0.0909468	1204	NA	NA	0.883204	NA
S05_32056577	5	32056577	0.454283	0.200581	1204	NA	NA	0.883204	NA
S01_72942360	1	72942360	0.45432	0.393688	1204	NA	NA	0.883204	NA
S02_67759270	2	67759270	0.454342	0.206811	1204	NA	NA	0.883204	NA
S09_34865675	9	34865675	0.454373	0.0465116	1204	NA	NA	0.883204	NA
S08_46282422	8	46282422	0.454382	0.44892	1204	NA	NA	0.883204	NA
S02_68233454	2	68233454	0.454409	0.201412	1204	NA	NA	0.883204	NA
S08_40598956	8	40598956	0.454417	0.0199336	1204	NA	NA	0.883204	NA
S08_22624531	8	22624531	0.454436	0.0290698	1204	NA	NA	0.883204	NA
S03_72766852	3	72766852	0.454467	0.0863787	1204	NA	NA	0.883204	NA
S08_26313754	8	26313754	0.454491	0.0211794	1204	NA	NA	0.883204	NA
S05_18272261	5	18272261	0.454525	0.0402824	1204	NA	NA	0.883204	NA
S05_18272269	5	18272269	0.454525	0.0402824	1204	NA	NA	0.883204	NA
S05_18272273	5	18272273	0.454525	0.0402824	1204	NA	NA	0.883204	NA
S04_55795953	4	55795953	0.454541	0.02201	1204	NA	NA	0.883204	NA
S08_53419874	8	53419874	0.454568	0.0697674	1204	NA	NA	0.883204	NA
S08_51266822	8	51266822	0.454591	0.070598	1204	NA	NA	0.883204	NA
S01_59363330	1	59363330	0.454592	0.207641	1204	NA	NA	0.883204	NA
S02_2832795	2	2832795	0.454603	0.0523256	1204	NA	NA	0.883204	NA
S01_60902986	1	60902986	0.454604	0.0793189	1204	NA	NA	0.883204	NA
S10_5115658	10	5115658	0.454622	0.360465	1204	NA	NA	0.883204	NA
S09_54861264	9	54861264	0.454625	0.0419435	1204	NA	NA	0.883204	NA
S04_12263008	4	12263008	0.454631	0.016196	1204	NA	NA	0.883204	NA
S04_60229175	4	60229175	0.454633	0.131229	1204	NA	NA	0.883204	NA
S08_55920384	8	55920384	0.454644	0.104236	1204	NA	NA	0.883204	NA
S08_13755258	8	13755258	0.454683	0.284468	1204	NA	NA	0.883204	NA
S03_46609393	3	46609393	0.454687	0.0282392	1204	NA	NA	0.883204	NA
S09_43281707	9	43281707	0.454722	0.0224252	1204	NA	NA	0.883204	NA
S01_77514281	1	77514281	0.454723	0.0818106	1204	NA	NA	0.883204	NA
S02_65304396	2	65304396	0.454765	0.126246	1204	NA	NA	0.883204	NA
S06_18134687	6	18134687	0.454781	0.111296	1204	NA	NA	0.883204	NA
S10_4649173	10	4649173	0.454789	0.130399	1204	NA	NA	0.883204	NA
S10_4649175	10	4649175	0.454789	0.130399	1204	NA	NA	0.883204	NA
S10_4649207	10	4649207	0.454789	0.130399	1204	NA	NA	0.883204	NA
S10_4649193	10	4649193	0.454789	0.130399	1204	NA	NA	0.883204	NA
S05_54770152	5	54770152	0.454795	0.0784884	1204	NA	NA	0.883204	NA
S05_26049297	5	26049297	0.454799	0.313538	1204	NA	NA	0.883204	NA
S10_49794494	10	49794494	0.454807	0.0215947	1204	NA	NA	0.883204	NA
S10_49794520	10	49794520	0.454807	0.0215947	1204	NA	NA	0.883204	NA
S10_49794509	10	49794509	0.454807	0.0215947	1204	NA	NA	0.883204	NA
S02_3760427	2	3760427	0.454819	0.0145349	1204	NA	NA	0.883204	NA
S09_48917598	9	48917598	0.454874	0.424419	1204	NA	NA	0.883204	NA
S05_63728363	5	63728363	0.454879	0.0751661	1204	NA	NA	0.883204	NA
S09_23145524	9	23145524	0.454891	0.0390365	1204	NA	NA	0.883204	NA
S07_10100856	7	10100856	0.454894	0.307724	1204	NA	NA	0.883204	NA
S07_10100825	7	10100825	0.454894	0.307724	1204	NA	NA	0.883204	NA
S07_39227547	7	39227547	0.454896	0.166113	1204	NA	NA	0.883204	NA
S09_31021849	9	31021849	0.454897	0.0531561	1204	NA	NA	0.883204	NA
S08_54594867	8	54594867	0.454918	0.0635382	1204	NA	NA	0.883204	NA
S01_62902593	1	62902593	0.454927	0.458056	1204	NA	NA	0.883204	NA
S09_10738156	9	10738156	0.454931	0.363787	1204	NA	NA	0.883204	NA
S09_10738165	9	10738165	0.454931	0.363787	1204	NA	NA	0.883204	NA
S06_51282511	6	51282511	0.454935	0.13206	1204	NA	NA	0.883204	NA
S09_22452881	9	22452881	0.454939	0.0772425	1204	NA	NA	0.883204	NA
S06_60459294	6	60459294	0.454979	0.0265781	1204	NA	NA	0.883204	NA
S10_1615313	10	1615313	0.454996	0.0149502	1204	NA	NA	0.883204	NA
S08_23286386	8	23286386	0.455035	0.0610465	1204	NA	NA	0.883204	NA
S08_23286418	8	23286418	0.455035	0.0610465	1204	NA	NA	0.883204	NA
S06_48614196	6	48614196	0.455039	0.262458	1204	NA	NA	0.883204	NA
S08_62084454	8	62084454	0.455041	0.0336379	1204	NA	NA	0.883204	NA
S08_62084458	8	62084458	0.455041	0.0336379	1204	NA	NA	0.883204	NA
S02_69916645	2	69916645	0.455056	0.177741	1204	NA	NA	0.883204	NA
S05_42754391	5	42754391	0.455081	0.289867	1204	NA	NA	0.883204	NA
S01_9745643	1	9745643	0.455098	0.0481728	1204	NA	NA	0.883204	NA
S01_9745673	1	9745673	0.455098	0.0481728	1204	NA	NA	0.883204	NA
S01_9745693	1	9745693	0.455098	0.0481728	1204	NA	NA	0.883204	NA
S05_6800551	5	6800551	0.455104	0.190615	1204	NA	NA	0.883204	NA
S03_38197594	3	38197594	0.455134	0.0207641	1204	NA	NA	0.883204	NA
S03_38197633	3	38197633	0.455134	0.0207641	1204	NA	NA	0.883204	NA
S02_926914	2	926914	0.45515	0.436877	1204	NA	NA	0.883204	NA
S03_22124603	3	22124603	0.455151	0.02201	1204	NA	NA	0.883204	NA
S10_47443183	10	47443183	0.455187	0.109635	1204	NA	NA	0.883229	NA
S09_58115111	9	58115111	0.455202	0.248754	1204	NA	NA	0.883229	NA
S05_69441684	5	69441684	0.455204	0.22799	1204	NA	NA	0.883229	NA
S01_7287183	1	7287183	0.455243	0.0577243	1204	NA	NA	0.883279	NA
S01_80408828	1	80408828	0.45526	0.0116279	1204	NA	NA	0.883287	NA
S07_614433	7	614433	0.45532	0.236711	1204	NA	NA	0.883353	NA
S02_11143957	2	11143957	0.455337	0.051495	1204	NA	NA	0.883353	NA
S01_18796522	1	18796522	0.455357	0.0303156	1204	NA	NA	0.883353	NA
S03_60438862	3	60438862	0.455359	0.304817	1204	NA	NA	0.883353	NA
S10_10541217	10	10541217	0.455386	0.0249169	1204	NA	NA	0.883353	NA
S10_54680625	10	54680625	0.455397	0.0436047	1204	NA	NA	0.883353	NA
S08_9637898	8	9637898	0.455399	0.425249	1204	NA	NA	0.883353	NA
S01_77589704	1	77589704	0.455406	0.0170266	1204	NA	NA	0.883353	NA
S01_52226811	1	52226811	0.455432	0.0249169	1204	NA	NA	0.883353	NA
S04_63557639	4	63557639	0.455433	0.0917774	1204	NA	NA	0.883353	NA
S06_50377571	6	50377571	0.455453	0.237957	1204	NA	NA	0.883353	NA
S09_53170914	9	53170914	0.455455	0.217608	1204	NA	NA	0.883353	NA
S03_5797696	3	5797696	0.455508	0.0166113	1204	NA	NA	0.883405	NA
S03_5738313	3	5738313	0.455508	0.0166113	1204	NA	NA	0.883405	NA
S06_52641673	6	52641673	0.45557	0.129153	1204	NA	NA	0.883471	NA
S06_11677022	6	11677022	0.455578	0.158638	1204	NA	NA	0.883471	NA
S05_2799907	5	2799907	0.455588	0.0813953	1204	NA	NA	0.883471	NA
S03_25447990	3	25447990	0.455596	0.0145349	1204	NA	NA	0.883471	NA
S10_25240138	10	25240138	0.45564	0.0523256	1204	NA	NA	0.88353	NA
S06_39559869	6	39559869	0.455687	0.493771	1204	NA	NA	0.883548	NA
S07_20605126	7	20605126	0.455705	0.0211794	1204	NA	NA	0.883548	NA
S08_56249022	8	56249022	0.455706	0.0755814	1204	NA	NA	0.883548	NA
S05_10798989	5	10798989	0.455711	0.0299003	1204	NA	NA	0.883548	NA
S09_58369591	9	58369591	0.45573	0.0236711	1204	NA	NA	0.883548	NA
S09_58570496	9	58570496	0.45573	0.0236711	1204	NA	NA	0.883548	NA
S08_7324290	8	7324290	0.455763	0.0141196	1204	NA	NA	0.88356	NA
S08_7324315	8	7324315	0.455763	0.0141196	1204	NA	NA	0.88356	NA
S02_47286441	2	47286441	0.455891	0.0153654	1204	NA	NA	0.883744	NA
S05_6121686	5	6121686	0.455904	0.27201	1204	NA	NA	0.883744	NA
S06_49435652	6	49435652	0.455908	0.144103	1204	NA	NA	0.883744	NA
S04_55781937	4	55781937	0.455911	0.407392	1204	NA	NA	0.883744	NA
S09_11623583	9	11623583	0.455941	0.0348837	1204	NA	NA	0.883776	NA
S01_67561968	1	67561968	0.455973	0.0473422	1204	NA	NA	0.883813	NA
S09_56843987	9	56843987	0.456068	0.384136	1204	NA	NA	0.883971	NA
S01_30938009	1	30938009	0.456125	0.0299003	1204	NA	NA	0.883972	NA
S01_30937966	1	30937966	0.456125	0.0299003	1204	NA	NA	0.883972	NA
S09_11968268	9	11968268	0.456151	0.0577243	1204	NA	NA	0.883972	NA
S07_27991659	7	27991659	0.45616	0.0348837	1204	NA	NA	0.883972	NA
S07_23968091	7	23968091	0.456163	0.0436047	1204	NA	NA	0.883972	NA
S07_23968123	7	23968123	0.456163	0.0436047	1204	NA	NA	0.883972	NA
S09_51261805	9	51261805	0.456191	0.0186877	1204	NA	NA	0.883972	NA
S05_61840877	5	61840877	0.456195	0.22093	1204	NA	NA	0.883972	NA
S06_43295357	6	43295357	0.456215	0.164037	1204	NA	NA	0.883972	NA
S04_8881660	4	8881660	0.456278	0.0344684	1204	NA	NA	0.883972	NA
S09_2370582	9	2370582	0.456287	0.0843023	1204	NA	NA	0.883972	NA
S08_62233182	8	62233182	0.456292	0.0681063	1204	NA	NA	0.883972	NA
S03_57206284	3	57206284	0.456296	0.0361296	1204	NA	NA	0.883972	NA
S03_57206318	3	57206318	0.456296	0.0361296	1204	NA	NA	0.883972	NA
S03_73724301	3	73724301	0.45632	0.0211794	1204	NA	NA	0.883972	NA
S03_73724302	3	73724302	0.45632	0.0211794	1204	NA	NA	0.883972	NA
S03_73724304	3	73724304	0.45632	0.0211794	1204	NA	NA	0.883972	NA
S09_50666740	9	50666740	0.456322	0.106312	1204	NA	NA	0.883972	NA
S04_57368664	4	57368664	0.456323	0.0120432	1204	NA	NA	0.883972	NA
S01_26679809	1	26679809	0.456344	0.0776578	1204	NA	NA	0.883976	NA
S02_12169869	2	12169869	0.456357	0.0153654	1204	NA	NA	0.883976	NA
S05_46101932	5	46101932	0.456378	0.0419435	1204	NA	NA	0.883976	NA
S02_66608322	2	66608322	0.456391	0.0423588	1204	NA	NA	0.883976	NA
S09_332060	9	332060	0.456392	0.0261628	1204	NA	NA	0.883976	NA
S05_45525934	5	45525934	0.456441	0.391611	1204	NA	NA	0.884018	NA
S03_6994512	3	6994512	0.456442	0.111711	1204	NA	NA	0.884018	NA
S05_62238661	5	62238661	0.456469	0.0776578	1204	NA	NA	0.884018	NA
S05_65589547	5	65589547	0.456472	0.348422	1204	NA	NA	0.884018	NA
S05_2966685	5	2966685	0.45652	0.224668	1204	NA	NA	0.884018	NA
S08_56604743	8	56604743	0.456523	0.139535	1204	NA	NA	0.884018	NA
S03_70705722	3	70705722	0.456561	0.0398671	1204	NA	NA	0.884018	NA
S03_51640213	3	51640213	0.456582	0.150748	1204	NA	NA	0.884018	NA
S02_4384705	2	4384705	0.456582	0.121262	1204	NA	NA	0.884018	NA
S02_4384706	2	4384706	0.456582	0.121262	1204	NA	NA	0.884018	NA
S04_44342502	4	44342502	0.456613	0.0236711	1204	NA	NA	0.884018	NA
S01_78145082	1	78145082	0.456627	0.083887	1204	NA	NA	0.884018	NA
S01_78145114	1	78145114	0.456627	0.083887	1204	NA	NA	0.884018	NA
S01_78145113	1	78145113	0.456627	0.083887	1204	NA	NA	0.884018	NA
S05_57695779	5	57695779	0.456628	0.113787	1204	NA	NA	0.884018	NA
S01_49298939	1	49298939	0.456657	0.17608	1204	NA	NA	0.884018	NA
S07_28188925	7	28188925	0.456675	0.111296	1204	NA	NA	0.884018	NA
S04_3019525	4	3019525	0.456678	0.264535	1204	NA	NA	0.884018	NA
S10_35286331	10	35286331	0.456689	0.038206	1204	NA	NA	0.884018	NA
S06_22436647	6	22436647	0.456706	0.0348837	1204	NA	NA	0.884018	NA
S04_48934362	4	48934362	0.456708	0.0880399	1204	NA	NA	0.884018	NA
S04_48934365	4	48934365	0.456708	0.0880399	1204	NA	NA	0.884018	NA
S10_43811913	10	43811913	0.456753	0.0539867	1204	NA	NA	0.884051	NA
S08_55908041	8	55908041	0.456779	0.102159	1204	NA	NA	0.884051	NA
S08_55908063	8	55908063	0.456779	0.102159	1204	NA	NA	0.884051	NA
S08_55908029	8	55908029	0.456779	0.102159	1204	NA	NA	0.884051	NA
S03_56644905	3	56644905	0.456837	0.0593854	1204	NA	NA	0.884117	NA
S08_2206592	8	2206592	0.45684	0.259551	1204	NA	NA	0.884117	NA
S01_24657816	1	24657816	0.45689	0.016196	1204	NA	NA	0.884178	NA
S04_67934073	4	67934073	0.456916	0.107973	1204	NA	NA	0.884178	NA
S10_23241212	10	23241212	0.456933	0.086794	1204	NA	NA	0.884178	NA
S02_11487298	2	11487298	0.456944	0.420681	1204	NA	NA	0.884178	NA
S05_2917158	5	2917158	0.456945	0.221346	1204	NA	NA	0.884178	NA
S08_17267777	8	17267777	0.457	0.0361296	1204	NA	NA	0.884178	NA
S08_17267813	8	17267813	0.457	0.0361296	1204	NA	NA	0.884178	NA
S03_51439331	3	51439331	0.457004	0.0240864	1204	NA	NA	0.884178	NA
S03_51439336	3	51439336	0.457004	0.0240864	1204	NA	NA	0.884178	NA
S04_10953862	4	10953862	0.457036	0.0348837	1204	NA	NA	0.884178	NA
S08_30810096	8	30810096	0.457041	0.0240864	1204	NA	NA	0.884178	NA
S08_61370211	8	61370211	0.457064	0.038206	1204	NA	NA	0.884178	NA
S10_48737045	10	48737045	0.457093	0.0365449	1204	NA	NA	0.884178	NA
S02_10200103	2	10200103	0.457101	0.0365449	1204	NA	NA	0.884178	NA
S04_21419893	4	21419893	0.457117	0.013289	1204	NA	NA	0.884178	NA
S01_63160546	1	63160546	0.45712	0.0211794	1204	NA	NA	0.884178	NA
S02_49237861	2	49237861	0.457161	0.0282392	1204	NA	NA	0.884178	NA
S02_49237910	2	49237910	0.457161	0.0282392	1204	NA	NA	0.884178	NA
S02_8293892	2	8293892	0.457163	0.0548173	1204	NA	NA	0.884178	NA
S10_53345125	10	53345125	0.457174	0.338455	1204	NA	NA	0.884178	NA
S09_57972861	9	57972861	0.457198	0.041113	1204	NA	NA	0.884178	NA
S03_67628593	3	67628593	0.457243	0.226329	1204	NA	NA	0.884178	NA
S07_64793227	7	64793227	0.457258	0.34593	1204	NA	NA	0.884178	NA
S10_9614161	10	9614161	0.457292	0.173173	1204	NA	NA	0.884178	NA
S02_62691832	2	62691832	0.457294	0.271179	1204	NA	NA	0.884178	NA
S08_23130518	8	23130518	0.457298	0.0373754	1204	NA	NA	0.884178	NA
S10_12093110	10	12093110	0.457311	0.452243	1204	NA	NA	0.884178	NA
S04_6865362	4	6865362	0.457319	0.00664452	1204	NA	NA	0.884178	NA
S01_35634983	1	35634983	0.457329	0.0178571	1204	NA	NA	0.884178	NA
S04_61265393	4	61265393	0.457386	0.183555	1204	NA	NA	0.884178	NA
S07_1525131	7	1525131	0.457422	0.0610465	1204	NA	NA	0.884178	NA
S07_1525119	7	1525119	0.457422	0.0610465	1204	NA	NA	0.884178	NA
S08_61581842	8	61581842	0.457442	0.0714286	1204	NA	NA	0.884178	NA
S01_57852647	1	57852647	0.457447	0.0722591	1204	NA	NA	0.884178	NA
S01_57852679	1	57852679	0.457447	0.0722591	1204	NA	NA	0.884178	NA
S01_57852638	1	57852638	0.457447	0.0722591	1204	NA	NA	0.884178	NA
S09_54861236	9	54861236	0.457473	0.0390365	1204	NA	NA	0.884178	NA
S03_14687060	3	14687060	0.457474	0.0203488	1204	NA	NA	0.884178	NA
S07_58550919	7	58550919	0.457501	0.0406977	1204	NA	NA	0.884178	NA
S07_58552213	7	58552213	0.457501	0.0406977	1204	NA	NA	0.884178	NA
S07_58552228	7	58552228	0.457501	0.0406977	1204	NA	NA	0.884178	NA
S01_34319013	1	34319013	0.457512	0.452243	1204	NA	NA	0.884178	NA
S02_4858502	2	4858502	0.457522	0.0166113	1204	NA	NA	0.884178	NA
S03_61727079	3	61727079	0.457524	0.0299003	1204	NA	NA	0.884178	NA
S04_48704094	4	48704094	0.457524	0.217193	1204	NA	NA	0.884178	NA
S07_64841843	7	64841843	0.457536	0.0564784	1204	NA	NA	0.884178	NA
S08_24786033	8	24786033	0.457546	0.102159	1204	NA	NA	0.884178	NA
S08_25303810	8	25303810	0.457558	0.0369601	1204	NA	NA	0.884178	NA
S08_25303761	8	25303761	0.457558	0.0369601	1204	NA	NA	0.884178	NA
S05_6826910	5	6826910	0.457567	0.0215947	1204	NA	NA	0.884178	NA
S07_63113677	7	63113677	0.457614	0.0851329	1204	NA	NA	0.884178	NA
S07_63113682	7	63113682	0.457614	0.0851329	1204	NA	NA	0.884178	NA
S02_7100706	2	7100706	0.45762	0.0552326	1204	NA	NA	0.884178	NA
S02_18921219	2	18921219	0.457708	0.261628	1204	NA	NA	0.884178	NA
S06_48681100	6	48681100	0.457714	0.260382	1204	NA	NA	0.884178	NA
S06_48681098	6	48681098	0.457714	0.260382	1204	NA	NA	0.884178	NA
S06_5635413	6	5635413	0.457719	0.0386213	1204	NA	NA	0.884178	NA
S09_13532216	9	13532216	0.45772	0.02201	1204	NA	NA	0.884178	NA
S01_76031077	1	76031077	0.45772	0.448505	1204	NA	NA	0.884178	NA
S08_12373756	8	12373756	0.457724	0.00498339	1204	NA	NA	0.884178	NA
S08_12373734	8	12373734	0.457724	0.00498339	1204	NA	NA	0.884178	NA
S03_58523959	3	58523959	0.457725	0.0203488	1204	NA	NA	0.884178	NA
S09_44856889	9	44856889	0.457758	0.0128738	1204	NA	NA	0.884178	NA
S09_4104504	9	4104504	0.45776	0.0452658	1204	NA	NA	0.884178	NA
S09_4104499	9	4104499	0.45776	0.0452658	1204	NA	NA	0.884178	NA
S06_48838360	6	48838360	0.457773	0.0236711	1204	NA	NA	0.884178	NA
S01_64887762	1	64887762	0.457794	0.128322	1204	NA	NA	0.884178	NA
S05_4850632	5	4850632	0.457808	0.089701	1204	NA	NA	0.884178	NA
S05_62016610	5	62016610	0.457813	0.0207641	1204	NA	NA	0.884178	NA
S01_18428315	1	18428315	0.457837	0.105897	1204	NA	NA	0.884178	NA
S04_34067875	4	34067875	0.457841	0.0581395	1204	NA	NA	0.884178	NA
S05_4583980	5	4583980	0.457844	0.0618771	1204	NA	NA	0.884178	NA
S02_44074680	2	44074680	0.457883	0.0128738	1204	NA	NA	0.884178	NA
S03_55994762	3	55994762	0.457897	0.362542	1204	NA	NA	0.884178	NA
S01_24437860	1	24437860	0.457911	0.0174419	1204	NA	NA	0.884178	NA
S03_53970194	3	53970194	0.457925	0.0195183	1204	NA	NA	0.884178	NA
S07_46763448	7	46763448	0.45793	0.134551	1204	NA	NA	0.884178	NA
S02_11658048	2	11658048	0.457932	0.0394518	1204	NA	NA	0.884178	NA
S05_69619038	5	69619038	0.457935	0.0747508	1204	NA	NA	0.884178	NA
S07_12375874	7	12375874	0.45796	0.112542	1204	NA	NA	0.884178	NA
S07_12375898	7	12375898	0.45796	0.112542	1204	NA	NA	0.884178	NA
S02_53293104	2	53293104	0.457969	0.0141196	1204	NA	NA	0.884178	NA
S02_72675515	2	72675515	0.457992	0.032392	1204	NA	NA	0.884196	NA
S04_38064435	4	38064435	0.458036	0.339701	1204	NA	NA	0.884256	NA
S10_14602878	10	14602878	0.45805	0.0340532	1204	NA	NA	0.884257	NA
S08_53412991	8	53412991	0.4581	0.0307309	1204	NA	NA	0.884328	NA
S01_52986079	1	52986079	0.458237	0.0253322	1204	NA	NA	0.884404	NA
S10_4011597	10	4011597	0.458244	0.0070598	1204	NA	NA	0.884404	NA
S06_46919904	6	46919904	0.458248	0.0149502	1204	NA	NA	0.884404	NA
S02_74389054	2	74389054	0.458254	0.0913621	1204	NA	NA	0.884404	NA
S02_8593148	2	8593148	0.458283	0.101744	1204	NA	NA	0.884404	NA
S05_47906300	5	47906300	0.458305	0.0207641	1204	NA	NA	0.884404	NA
S02_47564338	2	47564338	0.458311	0.136628	1204	NA	NA	0.884404	NA
S09_14495156	9	14495156	0.458318	0.0921927	1204	NA	NA	0.884404	NA
S02_49670387	2	49670387	0.458343	0.0934385	1204	NA	NA	0.884404	NA
S09_48924293	9	48924293	0.458361	0.0531561	1204	NA	NA	0.884404	NA
S02_13126347	2	13126347	0.458369	0.101329	1204	NA	NA	0.884404	NA
S08_32818588	8	32818588	0.458382	0.0494186	1204	NA	NA	0.884404	NA
S09_40377571	9	40377571	0.458386	0.0240864	1204	NA	NA	0.884404	NA
S08_60278491	8	60278491	0.458412	0.333887	1204	NA	NA	0.884404	NA
S08_60278506	8	60278506	0.458412	0.333887	1204	NA	NA	0.884404	NA
S02_14463391	2	14463391	0.458416	0.115864	1204	NA	NA	0.884404	NA
S02_14463392	2	14463392	0.458416	0.115864	1204	NA	NA	0.884404	NA
S03_18054414	3	18054414	0.45842	0.0137043	1204	NA	NA	0.884404	NA
S05_10212621	5	10212621	0.458437	0.0265781	1204	NA	NA	0.884404	NA
S01_64635345	1	64635345	0.458445	0.0311462	1204	NA	NA	0.884404	NA
S10_21068330	10	21068330	0.458448	0.465947	1204	NA	NA	0.884404	NA
S08_4571520	8	4571520	0.458455	0.0249169	1204	NA	NA	0.884404	NA
S06_29715530	6	29715530	0.458458	0.203073	1204	NA	NA	0.884404	NA
S06_56986025	6	56986025	0.458469	0.0207641	1204	NA	NA	0.884404	NA
S02_51033112	2	51033112	0.458475	0.157392	1204	NA	NA	0.884404	NA
S02_3819617	2	3819617	0.458527	0.137043	1204	NA	NA	0.884463	NA
S04_68050122	4	68050122	0.458532	0.0477575	1204	NA	NA	0.884463	NA
S10_15436047	10	15436047	0.458558	0.0149502	1204	NA	NA	0.884488	NA
S07_45759308	7	45759308	0.458651	0.0253322	1204	NA	NA	0.884627	NA
S07_57441636	7	57441636	0.458657	0.109219	1204	NA	NA	0.884627	NA
S06_45590120	6	45590120	0.458702	0.0402824	1204	NA	NA	0.884687	NA
S09_57417883	9	57417883	0.458715	0.0228405	1204	NA	NA	0.884688	NA
S10_2329036	10	2329036	0.458749	0.22093	1204	NA	NA	0.88471	NA
S01_54395352	1	54395352	0.458763	0.0186877	1204	NA	NA	0.88471	NA
S03_39962202	3	39962202	0.458767	0.0963455	1204	NA	NA	0.88471	NA
S10_15873350	10	15873350	0.458783	0.324751	1204	NA	NA	0.884712	NA
S02_66377538	2	66377538	0.458795	0.115449	1204	NA	NA	0.884712	NA
S06_2013810	6	2013810	0.45885	0.247508	1204	NA	NA	0.884793	NA
S03_39039441	3	39039441	0.458876	0.0186877	1204	NA	NA	0.884815	NA
S07_11695753	7	11695753	0.458912	0.0531561	1204	NA	NA	0.884823	NA
S06_681939	6	681939	0.458922	0.0257475	1204	NA	NA	0.884823	NA
S05_62019978	5	62019978	0.458928	0.0340532	1204	NA	NA	0.884823	NA
S06_59888527	6	59888527	0.458946	0.029485	1204	NA	NA	0.884823	NA
S04_56030165	4	56030165	0.458955	0.0992525	1204	NA	NA	0.884823	NA
S04_64740343	4	64740343	0.45896	0.15407	1204	NA	NA	0.884823	NA
S02_63116095	2	63116095	0.458999	0.0274086	1204	NA	NA	0.884847	NA
S10_52323484	10	52323484	0.459005	0.48588	1204	NA	NA	0.884847	NA
S03_32756621	3	32756621	0.459029	0.0444352	1204	NA	NA	0.884847	NA
S10_57984332	10	57984332	0.459035	0.0847176	1204	NA	NA	0.884847	NA
S02_19402363	2	19402363	0.459039	0.423588	1204	NA	NA	0.884847	NA
S04_15997001	4	15997001	0.459071	0.0232558	1204	NA	NA	0.884882	NA
S04_62053154	4	62053154	0.459133	0.206811	1204	NA	NA	0.884926	NA
S04_62053141	4	62053141	0.459133	0.206811	1204	NA	NA	0.884926	NA
S08_32011339	8	32011339	0.459134	0.170266	1204	NA	NA	0.884926	NA
S01_9970748	1	9970748	0.45918	0.399502	1204	NA	NA	0.884988	NA
S05_32589010	5	32589010	0.459203	0.0240864	1204	NA	NA	0.885007	NA
S09_51881383	9	51881383	0.459227	0.089701	1204	NA	NA	0.885028	NA
S08_55329383	8	55329383	0.459274	0.0402824	1204	NA	NA	0.885045	NA
S02_69883021	2	69883021	0.459274	0.138289	1204	NA	NA	0.885045	NA
S07_21541037	7	21541037	0.459285	0.0174419	1204	NA	NA	0.885045	NA
S09_51878236	9	51878236	0.45929	0.0423588	1204	NA	NA	0.885045	NA
S09_57972802	9	57972802	0.459345	0.041113	1204	NA	NA	0.885075	NA
S09_57972840	9	57972840	0.459345	0.041113	1204	NA	NA	0.885075	NA
S09_57972846	9	57972846	0.459345	0.041113	1204	NA	NA	0.885075	NA
S03_16147012	3	16147012	0.459396	0.210133	1204	NA	NA	0.885147	NA
S06_54907006	6	54907006	0.459411	0.289452	1204	NA	NA	0.88515	NA
S06_27391076	6	27391076	0.459439	0.470515	1204	NA	NA	0.885153	NA
S10_55647883	10	55647883	0.45944	0.151578	1204	NA	NA	0.885153	NA
S02_44643872	2	44643872	0.459475	0.0137043	1204	NA	NA	0.885153	NA
S01_55755115	1	55755115	0.459505	0.0236711	1204	NA	NA	0.885153	NA
S01_55755153	1	55755153	0.459505	0.0236711	1204	NA	NA	0.885153	NA
S04_8793777	4	8793777	0.459506	0.0502492	1204	NA	NA	0.885153	NA
S09_4734366	9	4734366	0.459506	0.379983	1204	NA	NA	0.885153	NA
S04_23915712	4	23915712	0.459533	0.340532	1204	NA	NA	0.885178	NA
S04_46834194	4	46834194	0.459547	0.0245017	1204	NA	NA	0.885179	NA
S02_68798766	2	68798766	0.459571	0.0282392	1204	NA	NA	0.8852	NA
S09_41430701	9	41430701	0.459602	0.0527409	1204	NA	NA	0.885234	NA
S04_40161605	4	40161605	0.45965	0.0182724	1204	NA	NA	0.885301	NA
S07_57227547	7	57227547	0.459682	0.297757	1204	NA	NA	0.885337	NA
S02_12078387	2	12078387	0.459717	0.0627076	1204	NA	NA	0.885378	NA
S07_25022037	7	25022037	0.45976	0.016196	1204	NA	NA	0.885383	NA
S07_25022058	7	25022058	0.45976	0.016196	1204	NA	NA	0.885383	NA
S07_25022059	7	25022059	0.45976	0.016196	1204	NA	NA	0.885383	NA
S05_45525950	5	45525950	0.459834	0.392442	1204	NA	NA	0.885452	NA
S06_48932802	6	48932802	0.459839	0.232558	1204	NA	NA	0.885452	NA
S03_61478296	3	61478296	0.459848	0.109635	1204	NA	NA	0.885452	NA
S01_22732540	1	22732540	0.459849	0.038206	1204	NA	NA	0.885452	NA
S06_13861640	6	13861640	0.459918	0.0182724	1204	NA	NA	0.885524	NA
S05_45579827	5	45579827	0.459937	0.25	1204	NA	NA	0.885524	NA
S05_45579820	5	45579820	0.459937	0.25	1204	NA	NA	0.885524	NA
S07_22518819	7	22518819	0.459968	0.013289	1204	NA	NA	0.885524	NA
S07_7917798	7	7917798	0.459972	0.481312	1204	NA	NA	0.885524	NA
S03_9915691	3	9915691	0.459986	0.499169	1204	NA	NA	0.885524	NA
S02_73340287	2	73340287	0.460004	0.150748	1204	NA	NA	0.885524	NA
S08_5312312	8	5312312	0.460011	0.103405	1204	NA	NA	0.885524	NA
S04_13785800	4	13785800	0.460038	0.11005	1204	NA	NA	0.885524	NA
S04_13785810	4	13785810	0.460038	0.11005	1204	NA	NA	0.885524	NA
S05_45456316	5	45456316	0.460056	0.00664452	1204	NA	NA	0.885524	NA
S05_53408059	5	53408059	0.460059	0.0481728	1204	NA	NA	0.885524	NA
S07_7450713	7	7450713	0.460078	0.10299	1204	NA	NA	0.885524	NA
S09_6740751	9	6740751	0.460099	0.0153654	1204	NA	NA	0.885524	NA
S06_54908376	6	54908376	0.460108	0.192276	1204	NA	NA	0.885524	NA
S02_3944517	2	3944517	0.460111	0.42691	1204	NA	NA	0.885524	NA
S08_51920128	8	51920128	0.460128	0.343023	1204	NA	NA	0.885524	NA
S03_72312684	3	72312684	0.460128	0.322259	1204	NA	NA	0.885524	NA
S08_9329608	8	9329608	0.460175	0.0236711	1204	NA	NA	0.885564	NA
S01_74279225	1	74279225	0.460178	0.453904	1204	NA	NA	0.885564	NA
S09_48993699	9	48993699	0.460189	0.122093	1204	NA	NA	0.885564	NA
S10_21967008	10	21967008	0.460205	0.0369601	1204	NA	NA	0.88557	NA
S05_45560571	5	45560571	0.460231	0.0145349	1204	NA	NA	0.885593	NA
S03_14388953	3	14388953	0.460249	0.0207641	1204	NA	NA	0.885602	NA
S01_65740013	1	65740013	0.460296	0.277824	1204	NA	NA	0.885657	NA
S07_47549865	7	47549865	0.460307	0.0843023	1204	NA	NA	0.885657	NA
S08_5392523	8	5392523	0.460335	0.147841	1204	NA	NA	0.885657	NA
S05_71357986	5	71357986	0.460343	0.0203488	1204	NA	NA	0.885657	NA
S09_53558707	9	53558707	0.460345	0.136213	1204	NA	NA	0.885657	NA
S10_20091392	10	20091392	0.460467	0.190615	1204	NA	NA	0.885836	NA
S08_5443218	8	5443218	0.460482	0.0103821	1204	NA	NA	0.885836	NA
S01_28677299	1	28677299	0.460484	0.0822259	1204	NA	NA	0.885836	NA
S03_70481784	3	70481784	0.460523	0.0834718	1204	NA	NA	0.885836	NA
S03_70481789	3	70481789	0.460523	0.0834718	1204	NA	NA	0.885836	NA
S09_16383867	9	16383867	0.460534	0.0664452	1204	NA	NA	0.885836	NA
S08_42128713	8	42128713	0.460542	0.0469269	1204	NA	NA	0.885836	NA
S03_675730	3	675730	0.460545	0.0228405	1204	NA	NA	0.885836	NA
S02_65811870	2	65811870	0.460587	0.0103821	1204	NA	NA	0.88588	NA
S10_51190125	10	51190125	0.460595	0.0390365	1204	NA	NA	0.88588	NA
S02_13832638	2	13832638	0.460664	0.0730897	1204	NA	NA	0.885958	NA
S02_6709759	2	6709759	0.460668	0.0784884	1204	NA	NA	0.885958	NA
S03_20969282	3	20969282	0.460685	0.019103	1204	NA	NA	0.885958	NA
S07_3935935	7	3935935	0.460695	0.0373754	1204	NA	NA	0.885958	NA
S01_3106211	1	3106211	0.460703	0.41902	1204	NA	NA	0.885958	NA
S10_3739216	10	3739216	0.46075	0.0593854	1204	NA	NA	0.886009	NA
S06_50356653	6	50356653	0.460756	0.0398671	1204	NA	NA	0.886009	NA
S01_69328321	1	69328321	0.460826	0.0577243	1204	NA	NA	0.886056	NA
S02_57050679	2	57050679	0.460832	0.0789037	1204	NA	NA	0.886056	NA
S09_51335370	9	51335370	0.460859	0.0506645	1204	NA	NA	0.886056	NA
S02_10355891	2	10355891	0.460861	0.0103821	1204	NA	NA	0.886056	NA
S04_41946039	4	41946039	0.460865	0.0431894	1204	NA	NA	0.886056	NA
S10_25542776	10	25542776	0.460874	0.101744	1204	NA	NA	0.886056	NA
S10_25542782	10	25542782	0.460874	0.101744	1204	NA	NA	0.886056	NA
S09_49867341	9	49867341	0.460922	0.0502492	1204	NA	NA	0.886122	NA
S10_56380356	10	56380356	0.460999	0.0556478	1204	NA	NA	0.886245	NA
S01_62755149	1	62755149	0.461032	0.0153654	1204	NA	NA	0.886251	NA
S07_6380895	7	6380895	0.461043	0.181063	1204	NA	NA	0.886251	NA
S07_6380906	7	6380906	0.461043	0.181063	1204	NA	NA	0.886251	NA
S03_49282317	3	49282317	0.461115	0.00622924	1204	NA	NA	0.88627	NA
S03_49282323	3	49282323	0.461115	0.00622924	1204	NA	NA	0.88627	NA
S08_23130530	8	23130530	0.461129	0.0427741	1204	NA	NA	0.88627	NA
S01_32819163	1	32819163	0.46113	0.394934	1204	NA	NA	0.88627	NA
S03_7136681	3	7136681	0.461179	0.400748	1204	NA	NA	0.88627	NA
S05_62389471	5	62389471	0.461197	0.0402824	1204	NA	NA	0.88627	NA
S10_53402974	10	53402974	0.461211	0.016196	1204	NA	NA	0.88627	NA
S09_59196413	9	59196413	0.461218	0.0502492	1204	NA	NA	0.88627	NA
S01_58817042	1	58817042	0.46124	0.335133	1204	NA	NA	0.88627	NA
S01_58817043	1	58817043	0.46124	0.335133	1204	NA	NA	0.88627	NA
S01_58817039	1	58817039	0.46124	0.335133	1204	NA	NA	0.88627	NA
S01_58817040	1	58817040	0.46124	0.335133	1204	NA	NA	0.88627	NA
S01_58817041	1	58817041	0.46124	0.335133	1204	NA	NA	0.88627	NA
S07_59304792	7	59304792	0.461258	0.108804	1204	NA	NA	0.88627	NA
S08_6461042	8	6461042	0.461267	0.251661	1204	NA	NA	0.88627	NA
S08_6461044	8	6461044	0.461267	0.251661	1204	NA	NA	0.88627	NA
S01_61266953	1	61266953	0.461308	0.5	1204	NA	NA	0.886323	NA
S01_79335361	1	79335361	0.461356	0.107143	1204	NA	NA	0.886349	NA
S04_33476721	4	33476721	0.461363	0.289867	1204	NA	NA	0.886349	NA
S03_8038445	3	8038445	0.461376	0.086794	1204	NA	NA	0.886349	NA
S04_15053153	4	15053153	0.461398	0.0153654	1204	NA	NA	0.886349	NA
S05_18027014	5	18027014	0.461435	0.0369601	1204	NA	NA	0.886349	NA
S04_3602228	4	3602228	0.46144	0.0971761	1204	NA	NA	0.886349	NA
S04_3602235	4	3602235	0.46144	0.0971761	1204	NA	NA	0.886349	NA
S04_3602256	4	3602256	0.46144	0.0971761	1204	NA	NA	0.886349	NA
S10_5506656	10	5506656	0.461449	0.111711	1204	NA	NA	0.886349	NA
S10_1846100	10	1846100	0.461456	0.0589701	1204	NA	NA	0.886349	NA
S10_2946570	10	2946570	0.461483	0.0344684	1204	NA	NA	0.886349	NA
S10_2946567	10	2946567	0.461483	0.0344684	1204	NA	NA	0.886349	NA
S04_54350644	4	54350644	0.46158	0.115449	1204	NA	NA	0.886509	NA
S03_44243661	3	44243661	0.461602	0.0917774	1204	NA	NA	0.886517	NA
S08_42425970	8	42425970	0.461611	0.0178571	1204	NA	NA	0.886517	NA
S03_10301262	3	10301262	0.461625	0.135382	1204	NA	NA	0.886519	NA
S09_42516023	9	42516023	0.461641	0.0535714	1204	NA	NA	0.886523	NA
S03_46598238	3	46598238	0.461687	0.466362	1204	NA	NA	0.886586	NA
S01_72405517	1	72405517	0.46172	0.107973	1204	NA	NA	0.886624	NA
S02_55784877	2	55784877	0.461786	0.0697674	1204	NA	NA	0.886704	NA
S04_55525412	4	55525412	0.461789	0.089701	1204	NA	NA	0.886704	NA
S02_13188829	2	13188829	0.461829	0.137874	1204	NA	NA	0.886733	NA
S03_54865185	3	54865185	0.461831	0.107558	1204	NA	NA	0.886733	NA
S09_56572848	9	56572848	0.461854	0.0406977	1204	NA	NA	0.886734	NA
S06_6301243	6	6301243	0.461858	0.0269934	1204	NA	NA	0.886734	NA
S07_26981933	7	26981933	0.461894	0.0311462	1204	NA	NA	0.88676	NA
S10_678605	10	678605	0.461912	0.107973	1204	NA	NA	0.88676	NA
S10_678581	10	678581	0.461912	0.107973	1204	NA	NA	0.88676	NA
S04_34886443	4	34886443	0.461937	0.0149502	1204	NA	NA	0.886783	NA
S09_5358475	9	5358475	0.461976	0.0440199	1204	NA	NA	0.886793	NA
S02_73963984	2	73963984	0.461995	0.0431894	1204	NA	NA	0.886793	NA
S01_74323386	1	74323386	0.461996	0.273256	1204	NA	NA	0.886793	NA
S01_74323364	1	74323364	0.461996	0.273256	1204	NA	NA	0.886793	NA
S07_3221287	7	3221287	0.46202	0.269518	1204	NA	NA	0.886798	NA
S06_953690	6	953690	0.462026	0.467193	1204	NA	NA	0.886798	NA
S02_5570738	2	5570738	0.46204	0.159884	1204	NA	NA	0.8868	NA
S06_16632715	6	16632715	0.462084	0.0199336	1204	NA	NA	0.886845	NA
S01_47775263	1	47775263	0.462109	0.0568937	1204	NA	NA	0.886845	NA
S02_19156095	2	19156095	0.462162	0.032392	1204	NA	NA	0.886845	NA
S06_44916666	6	44916666	0.462172	0.057309	1204	NA	NA	0.886845	NA
S08_59997605	8	59997605	0.462178	0.171512	1204	NA	NA	0.886845	NA
S08_24901595	8	24901595	0.462179	0.495017	1204	NA	NA	0.886845	NA
S10_37072668	10	37072668	0.462197	0.276993	1204	NA	NA	0.886845	NA
S01_66307875	1	66307875	0.462199	0.0872093	1204	NA	NA	0.886845	NA
S06_47824958	6	47824958	0.462231	0.0436047	1204	NA	NA	0.886845	NA
S09_51878239	9	51878239	0.462235	0.0186877	1204	NA	NA	0.886845	NA
S06_29347985	6	29347985	0.462237	0.0465116	1204	NA	NA	0.886845	NA
S02_14861877	2	14861877	0.462284	0.0639535	1204	NA	NA	0.886845	NA
S04_51896525	4	51896525	0.462299	0.328488	1204	NA	NA	0.886845	NA
S03_73695154	3	73695154	0.462305	0.181894	1204	NA	NA	0.886845	NA
S05_9234389	5	9234389	0.462313	0.0602159	1204	NA	NA	0.886845	NA
S01_69790583	1	69790583	0.462317	0.0245017	1204	NA	NA	0.886845	NA
S06_51588522	6	51588522	0.462332	0.041113	1204	NA	NA	0.886845	NA
S07_7006722	7	7006722	0.462342	0.0548173	1204	NA	NA	0.886845	NA
S04_32793324	4	32793324	0.462351	0.0631229	1204	NA	NA	0.886845	NA
S03_19810483	3	19810483	0.462356	0.0124585	1204	NA	NA	0.886845	NA
S02_69646823	2	69646823	0.462372	0.0170266	1204	NA	NA	0.886845	NA
S06_19745215	6	19745215	0.462395	0.218439	1204	NA	NA	0.886845	NA
S05_70160268	5	70160268	0.46241	0.0377907	1204	NA	NA	0.886845	NA
S03_37407761	3	37407761	0.462418	0.0265781	1204	NA	NA	0.886845	NA
S06_36192347	6	36192347	0.46244	0.0448505	1204	NA	NA	0.886845	NA
S01_66415514	1	66415514	0.462451	0.138704	1204	NA	NA	0.886845	NA
S05_61113656	5	61113656	0.462476	0.0406977	1204	NA	NA	0.886845	NA
S03_65736818	3	65736818	0.462484	0.0647841	1204	NA	NA	0.886845	NA
S09_4072708	9	4072708	0.462507	0.0988372	1204	NA	NA	0.886845	NA
S05_438130	5	438130	0.462518	0.0153654	1204	NA	NA	0.886845	NA
S05_438139	5	438139	0.462518	0.0153654	1204	NA	NA	0.886845	NA
S09_56491578	9	56491578	0.462525	0.0448505	1204	NA	NA	0.886845	NA
S06_34838665	6	34838665	0.462542	0.0643688	1204	NA	NA	0.886845	NA
S09_3017054	9	3017054	0.462582	0.0789037	1204	NA	NA	0.886845	NA
S08_61482381	8	61482381	0.462606	0.0843023	1204	NA	NA	0.886845	NA
S02_3986234	2	3986234	0.462689	0.0253322	1204	NA	NA	0.886845	NA
S09_49297318	9	49297318	0.462698	0.0469269	1204	NA	NA	0.886845	NA
S09_49297306	9	49297306	0.462698	0.0469269	1204	NA	NA	0.886845	NA
S01_75635826	1	75635826	0.462704	0.186462	1204	NA	NA	0.886845	NA
S07_54120451	7	54120451	0.462705	0.234219	1204	NA	NA	0.886845	NA
S10_32605398	10	32605398	0.462716	0.159884	1204	NA	NA	0.886845	NA
S03_6950194	3	6950194	0.46273	0.0261628	1204	NA	NA	0.886845	NA
S06_9445577	6	9445577	0.462751	0.141611	1204	NA	NA	0.886845	NA
S06_44420111	6	44420111	0.462752	0.280316	1204	NA	NA	0.886845	NA
S02_7437386	2	7437386	0.462769	0.0585548	1204	NA	NA	0.886845	NA
S05_71163909	5	71163909	0.462803	0.0195183	1204	NA	NA	0.886845	NA
S01_7282296	1	7282296	0.462806	0.109635	1204	NA	NA	0.886845	NA
S07_8279791	7	8279791	0.46282	0.076412	1204	NA	NA	0.886845	NA
S02_76813792	2	76813792	0.462843	0.322674	1204	NA	NA	0.886845	NA
S02_76813755	2	76813755	0.462843	0.322674	1204	NA	NA	0.886845	NA
S07_12210238	7	12210238	0.462862	0.222176	1204	NA	NA	0.886845	NA
S08_59711399	8	59711399	0.462862	0.0394518	1204	NA	NA	0.886845	NA
S10_523553	10	523553	0.462882	0.127907	1204	NA	NA	0.886845	NA
S06_42528982	6	42528982	0.462913	0.0390365	1204	NA	NA	0.886845	NA
S06_42529002	6	42529002	0.462913	0.0390365	1204	NA	NA	0.886845	NA
S08_43207664	8	43207664	0.462916	0.0892857	1204	NA	NA	0.886845	NA
S05_71726595	5	71726595	0.462918	0.112126	1204	NA	NA	0.886845	NA
S05_71726568	5	71726568	0.462918	0.112126	1204	NA	NA	0.886845	NA
S03_27322446	3	27322446	0.46292	0.0195183	1204	NA	NA	0.886845	NA
S03_27322450	3	27322450	0.46292	0.0195183	1204	NA	NA	0.886845	NA
S02_6709744	2	6709744	0.462928	0.0793189	1204	NA	NA	0.886845	NA
S02_3936244	2	3936244	0.462934	0.0598007	1204	NA	NA	0.886845	NA
S01_75801410	1	75801410	0.462948	0.423173	1204	NA	NA	0.886845	NA
S09_49771336	9	49771336	0.462954	0.0307309	1204	NA	NA	0.886845	NA
S05_3929261	5	3929261	0.462961	0.0286545	1204	NA	NA	0.886845	NA
S08_24377595	8	24377595	0.462963	0.0253322	1204	NA	NA	0.886845	NA
S08_24377579	8	24377579	0.462963	0.0253322	1204	NA	NA	0.886845	NA
S01_62993445	1	62993445	0.463028	0.245017	1204	NA	NA	0.886942	NA
S08_61210459	8	61210459	0.463129	0.134967	1204	NA	NA	0.887098	NA
S01_57784698	1	57784698	0.463136	0.151993	1204	NA	NA	0.887098	NA
S07_46876086	7	46876086	0.463153	0.33098	1204	NA	NA	0.887105	NA
S02_48188237	2	48188237	0.46318	0.270764	1204	NA	NA	0.887118	NA
S05_26027985	5	26027985	0.463186	0.0116279	1204	NA	NA	0.887118	NA
S02_6265285	2	6265285	0.463201	0.0211794	1204	NA	NA	0.88712	NA
S09_50213558	9	50213558	0.463256	0.0137043	1204	NA	NA	0.887192	NA
S04_55762898	4	55762898	0.463265	0.0186877	1204	NA	NA	0.887192	NA
S07_46803975	7	46803975	0.463282	0.0224252	1204	NA	NA	0.887199	NA
S01_2658441	1	2658441	0.463308	0.184801	1204	NA	NA	0.887222	NA
S10_37639511	10	37639511	0.463355	0.02201	1204	NA	NA	0.887245	NA
S10_37639556	10	37639556	0.463355	0.02201	1204	NA	NA	0.887245	NA
S03_3244200	3	3244200	0.46336	0.0527409	1204	NA	NA	0.887245	NA
S06_44847035	6	44847035	0.463383	0.0631229	1204	NA	NA	0.887263	NA
S03_66994181	3	66994181	0.463421	0.0348837	1204	NA	NA	0.887311	NA
S10_12217906	10	12217906	0.46349	0.0369601	1204	NA	NA	0.887391	NA
S10_12217834	10	12217834	0.46349	0.0369601	1204	NA	NA	0.887391	NA
S08_42296511	8	42296511	0.46352	0.0743355	1204	NA	NA	0.887397	NA
S08_42296556	8	42296556	0.46352	0.0743355	1204	NA	NA	0.887397	NA
S06_39928837	6	39928837	0.46358	0.0456811	1204	NA	NA	0.887472	NA
S05_56859737	5	56859737	0.463592	0.182724	1204	NA	NA	0.887472	NA
S10_4935771	10	4935771	0.463616	0.0419435	1204	NA	NA	0.887472	NA
S04_49497026	4	49497026	0.463648	0.0755814	1204	NA	NA	0.887472	NA
S02_52640865	2	52640865	0.463648	0.110465	1204	NA	NA	0.887472	NA
S04_61325171	4	61325171	0.463651	0.151578	1204	NA	NA	0.887472	NA
S05_55995256	5	55995256	0.463654	0.0340532	1204	NA	NA	0.887472	NA
S05_65875138	5	65875138	0.463695	0.258306	1204	NA	NA	0.887525	NA
S02_61772718	2	61772718	0.46378	0.0278239	1204	NA	NA	0.887627	NA
S02_61772727	2	61772727	0.46378	0.0278239	1204	NA	NA	0.887627	NA
S10_50331477	10	50331477	0.463812	0.0116279	1204	NA	NA	0.887627	NA
S10_50331489	10	50331489	0.463812	0.0116279	1204	NA	NA	0.887627	NA
S05_8842151	5	8842151	0.463823	0.23588	1204	NA	NA	0.887627	NA
S01_74251430	1	74251430	0.463828	0.157392	1204	NA	NA	0.887627	NA
S09_52243669	9	52243669	0.463851	0.154485	1204	NA	NA	0.887644	NA
S02_20511015	2	20511015	0.463888	0.128322	1204	NA	NA	0.887667	NA
S05_18835079	5	18835079	0.46391	0.0120432	1204	NA	NA	0.887667	NA
S09_6961635	9	6961635	0.463916	0.172342	1204	NA	NA	0.887667	NA
S08_33944331	8	33944331	0.463917	0.198505	1204	NA	NA	0.887667	NA
S09_52554732	9	52554732	0.463931	0.370017	1204	NA	NA	0.887669	NA
S05_1021230	5	1021230	0.463971	0.016196	1204	NA	NA	0.887694	NA
S02_16853021	2	16853021	0.464003	0.0423588	1204	NA	NA	0.887694	NA
S03_15054316	3	15054316	0.464007	0.221346	1204	NA	NA	0.887694	NA
S03_15054317	3	15054317	0.464007	0.221346	1204	NA	NA	0.887694	NA
S01_70923988	1	70923988	0.464062	0.311877	1204	NA	NA	0.887694	NA
S01_70923990	1	70923990	0.464062	0.311877	1204	NA	NA	0.887694	NA
S01_70923989	1	70923989	0.464062	0.311877	1204	NA	NA	0.887694	NA
S02_10439056	2	10439056	0.464063	0.0232558	1204	NA	NA	0.887694	NA
S05_71688102	5	71688102	0.464081	0.0535714	1204	NA	NA	0.887694	NA
S02_58760330	2	58760330	0.464091	0.0137043	1204	NA	NA	0.887694	NA
S05_43703419	5	43703419	0.464106	0.0950997	1204	NA	NA	0.887694	NA
S05_43703436	5	43703436	0.464106	0.0950997	1204	NA	NA	0.887694	NA
S08_58115961	8	58115961	0.464124	0.0361296	1204	NA	NA	0.887704	NA
S10_23775130	10	23775130	0.464172	0.274086	1204	NA	NA	0.887771	NA
S05_66706157	5	66706157	0.4642	0.0137043	1204	NA	NA	0.887798	NA
S04_54700657	4	54700657	0.464323	0.0174419	1204	NA	NA	0.887903	NA
S01_52903009	1	52903009	0.464341	0.347591	1204	NA	NA	0.887903	NA
S08_56890425	8	56890425	0.464347	0.0610465	1204	NA	NA	0.887903	NA
S08_56890434	8	56890434	0.464347	0.0610465	1204	NA	NA	0.887903	NA
S08_56890455	8	56890455	0.464347	0.0610465	1204	NA	NA	0.887903	NA
S08_56890423	8	56890423	0.464347	0.0610465	1204	NA	NA	0.887903	NA
S09_51335439	9	51335439	0.464351	0.149502	1204	NA	NA	0.887903	NA
S02_3537087	2	3537087	0.464366	0.204734	1204	NA	NA	0.887903	NA
S01_55104882	1	55104882	0.464376	0.241279	1204	NA	NA	0.887903	NA
S01_17686264	1	17686264	0.464429	0.126661	1204	NA	NA	0.887968	NA
S10_17509892	10	17509892	0.464447	0.133721	1204	NA	NA	0.887968	NA
S07_3305607	7	3305607	0.464451	0.110465	1204	NA	NA	0.887968	NA
S05_7003269	5	7003269	0.464484	0.325581	1204	NA	NA	0.887968	NA
S03_22244789	3	22244789	0.464491	0.0211794	1204	NA	NA	0.887968	NA
S03_22201905	3	22201905	0.464491	0.0211794	1204	NA	NA	0.887968	NA
S02_67491488	2	67491488	0.464575	0.175249	1204	NA	NA	0.887987	NA
S02_65333396	2	65333396	0.464597	0.175664	1204	NA	NA	0.887987	NA
S06_55013806	6	55013806	0.464607	0.408638	1204	NA	NA	0.887987	NA
S10_5501855	10	5501855	0.464628	0.038206	1204	NA	NA	0.887987	NA
S02_68510176	2	68510176	0.464628	0.208472	1204	NA	NA	0.887987	NA
S05_9196798	5	9196798	0.46464	0.0880399	1204	NA	NA	0.887987	NA
S08_56226591	8	56226591	0.464651	0.332641	1204	NA	NA	0.887987	NA
S03_39871662	3	39871662	0.464654	0.0598007	1204	NA	NA	0.887987	NA
S03_39871632	3	39871632	0.464654	0.0598007	1204	NA	NA	0.887987	NA
S03_39871665	3	39871665	0.464654	0.0598007	1204	NA	NA	0.887987	NA
S03_67099458	3	67099458	0.464657	0.0174419	1204	NA	NA	0.887987	NA
S05_45525275	5	45525275	0.464662	0.0419435	1204	NA	NA	0.887987	NA
S08_53263049	8	53263049	0.46468	0.256645	1204	NA	NA	0.887994	NA
S01_23402473	1	23402473	0.464733	0.0215947	1204	NA	NA	0.888017	NA
S03_56292965	3	56292965	0.464742	0.215532	1204	NA	NA	0.888017	NA
S05_42743409	5	42743409	0.464765	0.0315615	1204	NA	NA	0.888017	NA
S02_4286444	2	4286444	0.464771	0.0651993	1204	NA	NA	0.888017	NA
S04_39552155	4	39552155	0.464777	0.283223	1204	NA	NA	0.888017	NA
S10_8161104	10	8161104	0.464798	0.0585548	1204	NA	NA	0.888017	NA
S10_35589775	10	35589775	0.464799	0.0203488	1204	NA	NA	0.888017	NA
S10_35589730	10	35589730	0.464799	0.0203488	1204	NA	NA	0.888017	NA
S08_40100570	8	40100570	0.464824	0.083887	1204	NA	NA	0.888023	NA
S04_3139070	4	3139070	0.464829	0.0336379	1204	NA	NA	0.888023	NA
S10_40125032	10	40125032	0.464847	0.0153654	1204	NA	NA	0.888031	NA
S07_44488457	7	44488457	0.464901	0.325166	1204	NA	NA	0.88811	NA
S02_6260002	2	6260002	0.464925	0.0660299	1204	NA	NA	0.888129	NA
S05_11461133	5	11461133	0.46497	0.0340532	1204	NA	NA	0.88817	NA
S07_545069	7	545069	0.46499	0.246262	1204	NA	NA	0.88817	NA
S07_545075	7	545075	0.46499	0.246262	1204	NA	NA	0.88817	NA
S04_41434472	4	41434472	0.465	0.0145349	1204	NA	NA	0.88817	NA
S09_49608711	9	49608711	0.465076	0.221346	1204	NA	NA	0.888288	NA
S02_73187616	2	73187616	0.465115	0.0863787	1204	NA	NA	0.888312	NA
S02_73187617	2	73187617	0.465115	0.0863787	1204	NA	NA	0.888312	NA
S10_37168314	10	37168314	0.465139	0.0365449	1204	NA	NA	0.888332	NA
S05_64453872	5	64453872	0.465167	0.216777	1204	NA	NA	0.888342	NA
S02_66184341	2	66184341	0.465171	0.20515	1204	NA	NA	0.888342	NA
S09_4674781	9	4674781	0.465191	0.146595	1204	NA	NA	0.888354	NA
S07_7832274	7	7832274	0.465213	0.413206	1204	NA	NA	0.88837	NA
S03_36277279	3	36277279	0.465245	0.11794	1204	NA	NA	0.888381	NA
S03_36277296	3	36277296	0.465245	0.11794	1204	NA	NA	0.888381	NA
S01_1432543	1	1432543	0.46527	0.132475	1204	NA	NA	0.888402	NA
S04_1908414	4	1908414	0.465283	0.0357143	1204	NA	NA	0.888402	NA
S08_58248093	8	58248093	0.465307	0.258721	1204	NA	NA	0.888402	NA
S07_59915202	7	59915202	0.46531	0.0311462	1204	NA	NA	0.888402	NA
S09_9447840	9	9447840	0.465342	0.27907	1204	NA	NA	0.888437	NA
S01_3824415	1	3824415	0.46539	0.0249169	1204	NA	NA	0.888484	NA
S09_56288149	9	56288149	0.465393	0.0651993	1204	NA	NA	0.888484	NA
S01_66822067	1	66822067	0.465408	0.383721	1204	NA	NA	0.888486	NA
S06_32075825	6	32075825	0.465442	0.0386213	1204	NA	NA	0.888526	NA
S09_50302848	9	50302848	0.465458	0.0319767	1204	NA	NA	0.88853	NA
S01_14161533	1	14161533	0.465477	0.318937	1204	NA	NA	0.88854	NA
S01_59141887	1	59141887	0.465496	0.200166	1204	NA	NA	0.888549	NA
S07_43206187	7	43206187	0.465508	0.0207641	1204	NA	NA	0.888549	NA
S07_40698232	7	40698232	0.465628	0.089701	1204	NA	NA	0.888656	NA
S07_58607452	7	58607452	0.465631	0.0128738	1204	NA	NA	0.888656	NA
S05_43526901	5	43526901	0.465646	0.0606312	1204	NA	NA	0.888656	NA
S01_20498137	1	20498137	0.465647	0.475083	1204	NA	NA	0.888656	NA
S01_71514539	1	71514539	0.465648	0.0398671	1204	NA	NA	0.888656	NA
S03_16759512	3	16759512	0.465671	0.0141196	1204	NA	NA	0.888656	NA
S10_2560100	10	2560100	0.465682	0.0556478	1204	NA	NA	0.888656	NA
S03_70870428	3	70870428	0.465696	0.206395	1204	NA	NA	0.888656	NA
S03_70870446	3	70870446	0.465696	0.206395	1204	NA	NA	0.888656	NA
S07_38845013	7	38845013	0.465699	0.0813953	1204	NA	NA	0.888656	NA
S01_61259749	1	61259749	0.465734	0.0178571	1204	NA	NA	0.888697	NA
S01_18155654	1	18155654	0.465884	0.0606312	1204	NA	NA	0.888959	NA
S04_54700699	4	54700699	0.465918	0.196013	1204	NA	NA	0.888998	NA
S10_54943086	10	54943086	0.465932	0.349252	1204	NA	NA	0.888999	NA
S07_10049216	7	10049216	0.465948	0.330565	1204	NA	NA	0.889003	NA
S03_31313649	3	31313649	0.465964	0.0365449	1204	NA	NA	0.889008	NA
S04_19674326	4	19674326	0.465996	0.0647841	1204	NA	NA	0.889044	NA
S03_20065662	3	20065662	0.466033	0.00996678	1204	NA	NA	0.889087	NA
S02_7768152	2	7768152	0.466046	0.324336	1204	NA	NA	0.889087	NA
S04_33501565	4	33501565	0.466083	0.0170266	1204	NA	NA	0.889132	NA
S03_10304896	3	10304896	0.466165	0.355066	1204	NA	NA	0.889153	NA
S09_45062946	9	45062946	0.466175	0.0830565	1204	NA	NA	0.889153	NA
S09_45062918	9	45062918	0.466175	0.0830565	1204	NA	NA	0.889153	NA
S08_53831846	8	53831846	0.466193	0.136628	1204	NA	NA	0.889153	NA
S06_34933503	6	34933503	0.466206	0.0988372	1204	NA	NA	0.889153	NA
S03_39376006	3	39376006	0.466209	0.0166113	1204	NA	NA	0.889153	NA
S07_4461867	7	4461867	0.466214	0.0593854	1204	NA	NA	0.889153	NA
S07_6363388	7	6363388	0.466215	0.0531561	1204	NA	NA	0.889153	NA
S07_6363395	7	6363395	0.466215	0.0531561	1204	NA	NA	0.889153	NA
S08_52363607	8	52363607	0.466252	0.0718439	1204	NA	NA	0.889154	NA
S08_52363610	8	52363610	0.466252	0.0718439	1204	NA	NA	0.889154	NA
S05_11034281	5	11034281	0.466256	0.137874	1204	NA	NA	0.889154	NA
S07_54788902	7	54788902	0.466283	0.189369	1204	NA	NA	0.889154	NA
S07_54788927	7	54788927	0.466283	0.189369	1204	NA	NA	0.889154	NA
S04_10437668	4	10437668	0.466323	0.148256	1204	NA	NA	0.889205	NA
S05_12603326	5	12603326	0.466393	0.388704	1204	NA	NA	0.889269	NA
S04_39513409	4	39513409	0.466415	0.0137043	1204	NA	NA	0.889269	NA
S08_9681616	8	9681616	0.466418	0.390365	1204	NA	NA	0.889269	NA
S09_18705740	9	18705740	0.466443	0.048588	1204	NA	NA	0.889269	NA
S10_28359751	10	28359751	0.46649	0.192691	1204	NA	NA	0.889269	NA
S05_64109511	5	64109511	0.466511	0.0257475	1204	NA	NA	0.889269	NA
S10_43927127	10	43927127	0.466513	0.0502492	1204	NA	NA	0.889269	NA
S10_43927138	10	43927138	0.466513	0.0502492	1204	NA	NA	0.889269	NA
S08_58175881	8	58175881	0.46652	0.125831	1204	NA	NA	0.889269	NA
S06_39890096	6	39890096	0.466528	0.041113	1204	NA	NA	0.889269	NA
S08_58418598	8	58418598	0.466532	0.095515	1204	NA	NA	0.889269	NA
S01_48406912	1	48406912	0.46655	0.16113	1204	NA	NA	0.889269	NA
S02_50383643	2	50383643	0.466557	0.171096	1204	NA	NA	0.889269	NA
S09_5837529	9	5837529	0.46658	0.0913621	1204	NA	NA	0.889269	NA
S06_47087917	6	47087917	0.466607	0.499169	1204	NA	NA	0.889269	NA
S01_13831037	1	13831037	0.46662	0.359635	1204	NA	NA	0.889269	NA
S10_46130481	10	46130481	0.466621	0.0195183	1204	NA	NA	0.889269	NA
S01_34254018	1	34254018	0.466652	0.0178571	1204	NA	NA	0.889269	NA
S01_34253974	1	34253974	0.466652	0.0178571	1204	NA	NA	0.889269	NA
S01_34253998	1	34253998	0.466652	0.0178571	1204	NA	NA	0.889269	NA
S01_34254011	1	34254011	0.466652	0.0178571	1204	NA	NA	0.889269	NA
S01_68088156	1	68088156	0.466656	0.0269934	1204	NA	NA	0.889269	NA
S09_4891330	9	4891330	0.466691	0.00830565	1204	NA	NA	0.889269	NA
S09_4891336	9	4891336	0.466691	0.00830565	1204	NA	NA	0.889269	NA
S02_3947244	2	3947244	0.466693	0.39701	1204	NA	NA	0.889269	NA
S09_31665432	9	31665432	0.466745	0.0552326	1204	NA	NA	0.889275	NA
S03_2396179	3	2396179	0.466753	0.193106	1204	NA	NA	0.889275	NA
S02_51565962	2	51565962	0.466754	0.032392	1204	NA	NA	0.889275	NA
S05_4850615	5	4850615	0.466788	0.0888704	1204	NA	NA	0.889275	NA
S05_4850621	5	4850621	0.466788	0.0888704	1204	NA	NA	0.889275	NA
S01_29288884	1	29288884	0.46679	0.0847176	1204	NA	NA	0.889275	NA
S02_19825642	2	19825642	0.4668	0.0863787	1204	NA	NA	0.889275	NA
S06_60294546	6	60294546	0.466804	0.0311462	1204	NA	NA	0.889275	NA
S09_21930580	9	21930580	0.466822	0.134136	1204	NA	NA	0.889284	NA
S03_55061353	3	55061353	0.466844	0.0369601	1204	NA	NA	0.8893	NA
S01_4267462	1	4267462	0.466863	0.355897	1204	NA	NA	0.8893	NA
S03_5026640	3	5026640	0.466873	0.0369601	1204	NA	NA	0.8893	NA
S04_1184497	4	1184497	0.466885	0.119186	1204	NA	NA	0.8893	NA
S03_70501285	3	70501285	0.466937	0.0747508	1204	NA	NA	0.889358	NA
S06_54758668	6	54758668	0.466957	0.0714286	1204	NA	NA	0.889358	NA
S10_2868480	10	2868480	0.466969	0.0548173	1204	NA	NA	0.889358	NA
S10_2868487	10	2868487	0.466969	0.0548173	1204	NA	NA	0.889358	NA
S07_4428891	7	4428891	0.467025	0.0469269	1204	NA	NA	0.889436	NA
S02_74720837	2	74720837	0.467037	0.267027	1204	NA	NA	0.889436	NA
S10_15702246	10	15702246	0.467074	0.326412	1204	NA	NA	0.889472	NA
S08_14087699	8	14087699	0.467083	0.149502	1204	NA	NA	0.889472	NA
S02_74680821	2	74680821	0.467127	0.0556478	1204	NA	NA	0.8895	NA
S08_6277673	8	6277673	0.467135	0.472176	1204	NA	NA	0.8895	NA
S05_4935945	5	4935945	0.467158	0.100083	1204	NA	NA	0.8895	NA
S08_37669973	8	37669973	0.467167	0.0602159	1204	NA	NA	0.8895	NA
S04_53924590	4	53924590	0.46717	0.257475	1204	NA	NA	0.8895	NA
S08_61198524	8	61198524	0.467185	0.231312	1204	NA	NA	0.8895	NA
S05_25985332	5	25985332	0.467199	0.177326	1204	NA	NA	0.8895	NA
S01_64855170	1	64855170	0.467205	0.0398671	1204	NA	NA	0.8895	NA
S02_34137201	2	34137201	0.467277	0.0303156	1204	NA	NA	0.889581	NA
S04_14069341	4	14069341	0.467293	0.0818106	1204	NA	NA	0.889581	NA
S03_26945081	3	26945081	0.467301	0.0668605	1204	NA	NA	0.889581	NA
S03_26945087	3	26945087	0.467301	0.0668605	1204	NA	NA	0.889581	NA
S09_55981892	9	55981892	0.467337	0.0174419	1204	NA	NA	0.889614	NA
S07_24710426	7	24710426	0.467346	0.0174419	1204	NA	NA	0.889614	NA
S02_73196770	2	73196770	0.467368	0.414037	1204	NA	NA	0.88963	NA
S02_13099248	2	13099248	0.467388	0.0909468	1204	NA	NA	0.889643	NA
S04_25273432	4	25273432	0.467414	0.0568937	1204	NA	NA	0.889646	NA
S04_222130	4	222130	0.467421	0.0328073	1204	NA	NA	0.889646	NA
S09_50588753	9	50588753	0.46743	0.0971761	1204	NA	NA	0.889646	NA
S01_50639386	1	50639386	0.467487	0.179402	1204	NA	NA	0.889721	NA
S05_40668622	5	40668622	0.467528	0.0344684	1204	NA	NA	0.889721	NA
S01_9039856	1	9039856	0.467536	0.129983	1204	NA	NA	0.889721	NA
S03_5442577	3	5442577	0.467551	0.0303156	1204	NA	NA	0.889721	NA
S10_15960082	10	15960082	0.467566	0.041113	1204	NA	NA	0.889721	NA
S07_62755047	7	62755047	0.467576	0.311462	1204	NA	NA	0.889721	NA
S02_47225711	2	47225711	0.467584	0.0444352	1204	NA	NA	0.889721	NA
S02_71618302	2	71618302	0.467587	0.0315615	1204	NA	NA	0.889721	NA
S08_60945490	8	60945490	0.467591	0.319352	1204	NA	NA	0.889721	NA
S09_5497936	9	5497936	0.467668	0.329319	1204	NA	NA	0.889721	NA
S10_11947616	10	11947616	0.46768	0.0195183	1204	NA	NA	0.889721	NA
S05_67259179	5	67259179	0.467711	0.0141196	1204	NA	NA	0.889721	NA
S02_71822286	2	71822286	0.467728	0.206395	1204	NA	NA	0.889721	NA
S09_47121322	9	47121322	0.467744	0.0527409	1204	NA	NA	0.889721	NA
S05_10795852	5	10795852	0.467776	0.0448505	1204	NA	NA	0.889721	NA
S05_17222760	5	17222760	0.467781	0.0332226	1204	NA	NA	0.889721	NA
S08_1253366	8	1253366	0.467785	0.035299	1204	NA	NA	0.889721	NA
S02_57732667	2	57732667	0.467796	0.0406977	1204	NA	NA	0.889721	NA
S02_26004749	2	26004749	0.467803	0.350914	1204	NA	NA	0.889721	NA
S08_33972648	8	33972648	0.467808	0.0714286	1204	NA	NA	0.889721	NA
S10_60474020	10	60474020	0.467811	0.0377907	1204	NA	NA	0.889721	NA
S03_42034889	3	42034889	0.467826	0.0203488	1204	NA	NA	0.889721	NA
S10_43790343	10	43790343	0.467836	0.0668605	1204	NA	NA	0.889721	NA
S03_65993991	3	65993991	0.467857	0.0199336	1204	NA	NA	0.889721	NA
S04_51177062	4	51177062	0.467867	0.127492	1204	NA	NA	0.889721	NA
S09_54766878	9	54766878	0.467872	0.0386213	1204	NA	NA	0.889721	NA
S09_54766889	9	54766889	0.467872	0.0386213	1204	NA	NA	0.889721	NA
S09_54766891	9	54766891	0.467872	0.0386213	1204	NA	NA	0.889721	NA
S05_29781621	5	29781621	0.467893	0.0701827	1204	NA	NA	0.889721	NA
S09_51156809	9	51156809	0.467918	0.374585	1204	NA	NA	0.889721	NA
S02_57728127	2	57728127	0.467936	0.151578	1204	NA	NA	0.889721	NA
S07_37188000	7	37188000	0.467951	0.199751	1204	NA	NA	0.889721	NA
S01_6440400	1	6440400	0.467973	0.0141196	1204	NA	NA	0.889721	NA
S01_6440419	1	6440419	0.467973	0.0141196	1204	NA	NA	0.889721	NA
S01_5757191	1	5757191	0.467979	0.303156	1204	NA	NA	0.889721	NA
S01_30834296	1	30834296	0.46798	0.0116279	1204	NA	NA	0.889721	NA
S01_30834305	1	30834305	0.46798	0.0116279	1204	NA	NA	0.889721	NA
S03_43349075	3	43349075	0.467981	0.013289	1204	NA	NA	0.889721	NA
S03_62419626	3	62419626	0.468013	0.116694	1204	NA	NA	0.889731	NA
S09_32820306	9	32820306	0.46802	0.0568937	1204	NA	NA	0.889731	NA
S08_37896740	8	37896740	0.468045	0.0149502	1204	NA	NA	0.889731	NA
S04_54181335	4	54181335	0.468047	0.0116279	1204	NA	NA	0.889731	NA
S07_45279485	7	45279485	0.468057	0.016196	1204	NA	NA	0.889731	NA
S04_56626008	4	56626008	0.468141	0.0128738	1204	NA	NA	0.889731	NA
S04_56626005	4	56626005	0.468141	0.0128738	1204	NA	NA	0.889731	NA
S10_11682275	10	11682275	0.468174	0.18397	1204	NA	NA	0.889731	NA
S06_50565995	6	50565995	0.468178	0.0278239	1204	NA	NA	0.889731	NA
S02_28783632	2	28783632	0.468198	0.0145349	1204	NA	NA	0.889731	NA
S07_9515682	7	9515682	0.468203	0.159468	1204	NA	NA	0.889731	NA
S09_50946806	9	50946806	0.468229	0.057309	1204	NA	NA	0.889731	NA
S01_24635486	1	24635486	0.46824	0.139535	1204	NA	NA	0.889731	NA
S04_67453606	4	67453606	0.468285	0.0137043	1204	NA	NA	0.889731	NA
S04_67453612	4	67453612	0.468285	0.0137043	1204	NA	NA	0.889731	NA
S04_67453613	4	67453613	0.468285	0.0137043	1204	NA	NA	0.889731	NA
S04_67453615	4	67453615	0.468285	0.0137043	1204	NA	NA	0.889731	NA
S10_5660760	10	5660760	0.468292	0.252907	1204	NA	NA	0.889731	NA
S01_46678519	1	46678519	0.468296	0.016196	1204	NA	NA	0.889731	NA
S03_69474762	3	69474762	0.468311	0.0344684	1204	NA	NA	0.889731	NA
S05_31750692	5	31750692	0.468345	0.0145349	1204	NA	NA	0.889731	NA
S05_31750709	5	31750709	0.468345	0.0145349	1204	NA	NA	0.889731	NA
S06_2993273	6	2993273	0.468393	0.179402	1204	NA	NA	0.889731	NA
S06_2993299	6	2993299	0.468393	0.179402	1204	NA	NA	0.889731	NA
S06_60027169	6	60027169	0.468411	0.113372	1204	NA	NA	0.889731	NA
S04_18829602	4	18829602	0.468416	0.038206	1204	NA	NA	0.889731	NA
S09_55312057	9	55312057	0.468453	0.0182724	1204	NA	NA	0.889731	NA
S09_55084353	9	55084353	0.468453	0.0182724	1204	NA	NA	0.889731	NA
S09_55371626	9	55371626	0.468453	0.0182724	1204	NA	NA	0.889731	NA
S08_46571433	8	46571433	0.468461	0.0627076	1204	NA	NA	0.889731	NA
S09_52243881	9	52243881	0.468461	0.146179	1204	NA	NA	0.889731	NA
S01_78140382	1	78140382	0.468493	0.0855482	1204	NA	NA	0.889731	NA
S01_78140415	1	78140415	0.468493	0.0855482	1204	NA	NA	0.889731	NA
S05_2900167	5	2900167	0.468494	0.106312	1204	NA	NA	0.889731	NA
S04_62935849	4	62935849	0.468507	0.073505	1204	NA	NA	0.889731	NA
S05_63691334	5	63691334	0.468553	0.148256	1204	NA	NA	0.889731	NA
S05_70781168	5	70781168	0.468555	0.0415282	1204	NA	NA	0.889731	NA
S08_2350349	8	2350349	0.468573	0.160714	1204	NA	NA	0.889731	NA
S02_4160134	2	4160134	0.468606	0.164037	1204	NA	NA	0.889731	NA
S06_35500270	6	35500270	0.468618	0.0299003	1204	NA	NA	0.889731	NA
S06_35500242	6	35500242	0.468618	0.0299003	1204	NA	NA	0.889731	NA
S06_35500258	6	35500258	0.468618	0.0299003	1204	NA	NA	0.889731	NA
S03_19833859	3	19833859	0.468622	0.0095515	1204	NA	NA	0.889731	NA
S03_19833856	3	19833856	0.468622	0.0095515	1204	NA	NA	0.889731	NA
S03_19833898	3	19833898	0.468622	0.0095515	1204	NA	NA	0.889731	NA
S06_3463405	6	3463405	0.468638	0.5	1204	NA	NA	0.889731	NA
S02_4593945	2	4593945	0.468646	0.051495	1204	NA	NA	0.889731	NA
S02_4593963	2	4593963	0.468646	0.051495	1204	NA	NA	0.889731	NA
S05_15160929	5	15160929	0.468657	0.100083	1204	NA	NA	0.889731	NA
S01_14250909	1	14250909	0.468674	0.274917	1204	NA	NA	0.889731	NA
S01_14250913	1	14250913	0.468674	0.274917	1204	NA	NA	0.889731	NA
S02_20432329	2	20432329	0.468689	0.0643688	1204	NA	NA	0.889734	NA
S03_59736790	3	59736790	0.468737	0.0460963	1204	NA	NA	0.889784	NA
S06_45027759	6	45027759	0.468748	0.0456811	1204	NA	NA	0.889784	NA
S05_56580652	5	56580652	0.468789	0.0348837	1204	NA	NA	0.889784	NA
S03_7226554	3	7226554	0.468791	0.192691	1204	NA	NA	0.889784	NA
S06_48660237	6	48660237	0.468829	0.0274086	1204	NA	NA	0.889784	NA
S06_48660190	6	48660190	0.468829	0.0274086	1204	NA	NA	0.889784	NA
S01_26101565	1	26101565	0.468834	0.0186877	1204	NA	NA	0.889784	NA
S06_38286135	6	38286135	0.468854	0.0614618	1204	NA	NA	0.889784	NA
S05_58597735	5	58597735	0.468857	0.210133	1204	NA	NA	0.889784	NA
S07_2506109	7	2506109	0.468877	0.372508	1204	NA	NA	0.889784	NA
S02_64637456	2	64637456	0.468879	0.0556478	1204	NA	NA	0.889784	NA
S03_20214381	3	20214381	0.468918	0.0589701	1204	NA	NA	0.889784	NA
S10_58272765	10	58272765	0.468957	0.335133	1204	NA	NA	0.889784	NA
S09_54946180	9	54946180	0.468957	0.181894	1204	NA	NA	0.889784	NA
S05_3658052	5	3658052	0.469007	0.019103	1204	NA	NA	0.889784	NA
S05_3658019	5	3658019	0.469007	0.019103	1204	NA	NA	0.889784	NA
S03_46151238	3	46151238	0.469009	0.313953	1204	NA	NA	0.889784	NA
S04_26446630	4	26446630	0.469019	0.270764	1204	NA	NA	0.889784	NA
S03_70237947	3	70237947	0.469029	0.303156	1204	NA	NA	0.889784	NA
S03_70237985	3	70237985	0.469029	0.303156	1204	NA	NA	0.889784	NA
S09_57632858	9	57632858	0.469041	0.0394518	1204	NA	NA	0.889784	NA
S05_2531146	5	2531146	0.469054	0.032392	1204	NA	NA	0.889784	NA
S03_65888048	3	65888048	0.469058	0.0211794	1204	NA	NA	0.889784	NA
S03_65888051	3	65888051	0.469058	0.0211794	1204	NA	NA	0.889784	NA
S05_26190744	5	26190744	0.469061	0.187292	1204	NA	NA	0.889784	NA
S02_55662573	2	55662573	0.469074	0.0465116	1204	NA	NA	0.889784	NA
S06_56821051	6	56821051	0.469093	0.0917774	1204	NA	NA	0.889784	NA
S06_56821054	6	56821054	0.469093	0.0917774	1204	NA	NA	0.889784	NA
S06_54577510	6	54577510	0.469113	0.041113	1204	NA	NA	0.889788	NA
S04_8592748	4	8592748	0.469121	0.11088	1204	NA	NA	0.889788	NA
S09_52980408	9	52980408	0.469189	0.142442	1204	NA	NA	0.889891	NA
S02_64142991	2	64142991	0.469291	0.0307309	1204	NA	NA	0.890028	NA
S05_8368337	5	8368337	0.469296	0.00996678	1204	NA	NA	0.890028	NA
S04_55222806	4	55222806	0.469302	0.0245017	1204	NA	NA	0.890028	NA
S07_9281515	7	9281515	0.46932	0.106728	1204	NA	NA	0.890037	NA
S01_66632262	1	66632262	0.46938	0.110465	1204	NA	NA	0.890097	NA
S04_52082709	4	52082709	0.469384	0.343439	1204	NA	NA	0.890097	NA
S03_11461983	3	11461983	0.469392	0.149086	1204	NA	NA	0.890097	NA
S05_19441663	5	19441663	0.469433	0.214701	1204	NA	NA	0.890149	NA
S08_59998126	8	59998126	0.469497	0.0880399	1204	NA	NA	0.890159	NA
S01_55435214	1	55435214	0.469503	0.315199	1204	NA	NA	0.890159	NA
S07_62487662	7	62487662	0.469507	0.179402	1204	NA	NA	0.890159	NA
S01_55509706	1	55509706	0.469508	0.242525	1204	NA	NA	0.890159	NA
S05_62767402	5	62767402	0.469529	0.0660299	1204	NA	NA	0.890159	NA
S01_17980626	1	17980626	0.469531	0.44809	1204	NA	NA	0.890159	NA
S07_2401342	7	2401342	0.469537	0.0440199	1204	NA	NA	0.890159	NA
S03_2982160	3	2982160	0.469639	0.0344684	1204	NA	NA	0.890159	NA
S06_45098711	6	45098711	0.469676	0.0286545	1204	NA	NA	0.890159	NA
S02_7525147	2	7525147	0.469703	0.0668605	1204	NA	NA	0.890159	NA
S08_50502201	8	50502201	0.469724	0.0440199	1204	NA	NA	0.890159	NA
S09_48348603	9	48348603	0.469734	0.0361296	1204	NA	NA	0.890159	NA
S07_62085750	7	62085750	0.469772	0.192276	1204	NA	NA	0.890159	NA
S07_46971845	7	46971845	0.469786	0.114618	1204	NA	NA	0.890159	NA
S07_46971878	7	46971878	0.469786	0.114618	1204	NA	NA	0.890159	NA
S08_1188862	8	1188862	0.46981	0.398671	1204	NA	NA	0.890159	NA
S04_40489262	4	40489262	0.469821	0.188123	1204	NA	NA	0.890159	NA
S03_32839346	3	32839346	0.469833	0.035299	1204	NA	NA	0.890159	NA
S03_53329292	3	53329292	0.469898	0.0207641	1204	NA	NA	0.890159	NA
S03_53329291	3	53329291	0.469898	0.0207641	1204	NA	NA	0.890159	NA
S03_53329330	3	53329330	0.469898	0.0207641	1204	NA	NA	0.890159	NA
S03_53375275	3	53375275	0.469898	0.0207641	1204	NA	NA	0.890159	NA
S02_28004521	2	28004521	0.469903	0.42691	1204	NA	NA	0.890159	NA
S02_28004501	2	28004501	0.469903	0.42691	1204	NA	NA	0.890159	NA
S03_67482205	3	67482205	0.469907	0.048588	1204	NA	NA	0.890159	NA
S02_53527359	2	53527359	0.469916	0.112126	1204	NA	NA	0.890159	NA
S02_53527405	2	53527405	0.469916	0.112126	1204	NA	NA	0.890159	NA
S05_32687383	5	32687383	0.469937	0.0406977	1204	NA	NA	0.890159	NA
S05_32687386	5	32687386	0.469937	0.0406977	1204	NA	NA	0.890159	NA
S04_54496110	4	54496110	0.469943	0.140365	1204	NA	NA	0.890159	NA
S04_54496080	4	54496080	0.469943	0.140365	1204	NA	NA	0.890159	NA
S10_12341157	10	12341157	0.469946	0.225083	1204	NA	NA	0.890159	NA
S01_68291975	1	68291975	0.469998	0.0274086	1204	NA	NA	0.890159	NA
S03_2982168	3	2982168	0.470008	0.0274086	1204	NA	NA	0.890159	NA
S01_73926773	1	73926773	0.470011	0.317276	1204	NA	NA	0.890159	NA
S03_65557546	3	65557546	0.470013	0.112126	1204	NA	NA	0.890159	NA
S03_65557574	3	65557574	0.470013	0.112126	1204	NA	NA	0.890159	NA
S10_47223502	10	47223502	0.470014	0.0357143	1204	NA	NA	0.890159	NA
S10_47636058	10	47636058	0.470014	0.0357143	1204	NA	NA	0.890159	NA
S03_55041334	3	55041334	0.470022	0.0120432	1204	NA	NA	0.890159	NA
S09_57957088	9	57957088	0.470024	0.0406977	1204	NA	NA	0.890159	NA
S01_21627567	1	21627567	0.470027	0.423173	1204	NA	NA	0.890159	NA
S05_16523347	5	16523347	0.47003	0.0195183	1204	NA	NA	0.890159	NA
S08_18344467	8	18344467	0.470045	0.054402	1204	NA	NA	0.890159	NA
S06_8888882	6	8888882	0.470053	0.210133	1204	NA	NA	0.890159	NA
S02_69464422	2	69464422	0.470059	0.054402	1204	NA	NA	0.890159	NA
S04_52286061	4	52286061	0.470095	0.016196	1204	NA	NA	0.890165	NA
S09_42949965	9	42949965	0.470098	0.0456811	1204	NA	NA	0.890165	NA
S02_62980623	2	62980623	0.470102	0.0996678	1204	NA	NA	0.890165	NA
S06_35541214	6	35541214	0.47013	0.0128738	1204	NA	NA	0.890166	NA
S06_35541270	6	35541270	0.47013	0.0128738	1204	NA	NA	0.890166	NA
S01_30582325	1	30582325	0.470198	0.0112126	1204	NA	NA	0.89027	NA
S07_54379360	7	54379360	0.470221	0.0539867	1204	NA	NA	0.890274	NA
S05_55687667	5	55687667	0.470227	0.0178571	1204	NA	NA	0.890274	NA
S10_7041416	10	7041416	0.470258	0.0357143	1204	NA	NA	0.890307	NA
S08_62228972	8	62228972	0.470275	0.378322	1204	NA	NA	0.890314	NA
S07_58605587	7	58605587	0.470315	0.0095515	1204	NA	NA	0.890364	NA
S03_55711703	3	55711703	0.47042	0.0975914	1204	NA	NA	0.890448	NA
S02_22121241	2	22121241	0.47044	0.26495	1204	NA	NA	0.890448	NA
S04_25222963	4	25222963	0.47046	0.0602159	1204	NA	NA	0.890448	NA
S10_36802036	10	36802036	0.47051	0.140365	1204	NA	NA	0.890448	NA
S07_31038306	7	31038306	0.470524	0.029485	1204	NA	NA	0.890448	NA
S09_21372746	9	21372746	0.470533	0.453073	1204	NA	NA	0.890448	NA
S03_55299723	3	55299723	0.470539	0.0120432	1204	NA	NA	0.890448	NA
S03_55299682	3	55299682	0.470539	0.0120432	1204	NA	NA	0.890448	NA
S01_21301163	1	21301163	0.470596	0.167359	1204	NA	NA	0.890448	NA
S02_74274125	2	74274125	0.470633	0.178571	1204	NA	NA	0.890448	NA
S02_74274116	2	74274116	0.470633	0.178571	1204	NA	NA	0.890448	NA
S06_16632702	6	16632702	0.470634	0.0153654	1204	NA	NA	0.890448	NA
S03_18047665	3	18047665	0.470636	0.0116279	1204	NA	NA	0.890448	NA
S01_16770093	1	16770093	0.470689	0.0116279	1204	NA	NA	0.890448	NA
S01_16770094	1	16770094	0.470689	0.0116279	1204	NA	NA	0.890448	NA
S01_16770088	1	16770088	0.470689	0.0116279	1204	NA	NA	0.890448	NA
S01_16770091	1	16770091	0.470689	0.0116279	1204	NA	NA	0.890448	NA
S05_3515765	5	3515765	0.470695	0.390781	1204	NA	NA	0.890448	NA
S09_58067449	9	58067449	0.470696	0.0207641	1204	NA	NA	0.890448	NA
S07_7520757	7	7520757	0.47071	0.0469269	1204	NA	NA	0.890448	NA
S08_61606871	8	61606871	0.470732	0.436462	1204	NA	NA	0.890448	NA
S08_61606862	8	61606862	0.470732	0.436462	1204	NA	NA	0.890448	NA
S08_61606876	8	61606876	0.470732	0.436462	1204	NA	NA	0.890448	NA
S04_10953815	4	10953815	0.470737	0.0240864	1204	NA	NA	0.890448	NA
S08_7321250	8	7321250	0.470753	0.108804	1204	NA	NA	0.890448	NA
S03_72994543	3	72994543	0.470755	0.414452	1204	NA	NA	0.890448	NA
S07_63739433	7	63739433	0.470758	0.477159	1204	NA	NA	0.890448	NA
S07_63739439	7	63739439	0.470758	0.477159	1204	NA	NA	0.890448	NA
S07_63739449	7	63739449	0.470758	0.477159	1204	NA	NA	0.890448	NA
S10_56098948	10	56098948	0.470764	0.440615	1204	NA	NA	0.890448	NA
S06_13162215	6	13162215	0.470785	0.148256	1204	NA	NA	0.89045	NA
S07_4046381	7	4046381	0.470802	0.0436047	1204	NA	NA	0.89045	NA
S09_57531699	9	57531699	0.470806	0.041113	1204	NA	NA	0.89045	NA
S06_52744476	6	52744476	0.470846	0.0282392	1204	NA	NA	0.890477	NA
S02_47080578	2	47080578	0.470859	0.182724	1204	NA	NA	0.890477	NA
S06_26193010	6	26193010	0.470873	0.476744	1204	NA	NA	0.890477	NA
S01_32777918	1	32777918	0.470879	0.0253322	1204	NA	NA	0.890477	NA
S07_3389425	7	3389425	0.470899	0.0431894	1204	NA	NA	0.890477	NA
S05_5270590	5	5270590	0.470901	0.133721	1204	NA	NA	0.890477	NA
S10_12196344	10	12196344	0.470995	0.0365449	1204	NA	NA	0.890567	NA
S07_59915217	7	59915217	0.470995	0.035299	1204	NA	NA	0.890567	NA
S05_3182027	5	3182027	0.471007	0.103821	1204	NA	NA	0.890567	NA
S03_53333041	3	53333041	0.471017	0.29402	1204	NA	NA	0.890567	NA
S08_40859807	8	40859807	0.47102	0.138704	1204	NA	NA	0.890567	NA
S10_58065744	10	58065744	0.471029	0.203488	1204	NA	NA	0.890567	NA
S01_15701963	1	15701963	0.471043	0.402824	1204	NA	NA	0.890567	NA
S02_20101481	2	20101481	0.471101	0.107558	1204	NA	NA	0.890626	NA
S03_69262227	3	69262227	0.471117	0.180648	1204	NA	NA	0.890626	NA
S05_44400446	5	44400446	0.47113	0.137874	1204	NA	NA	0.890626	NA
S01_17556149	1	17556149	0.471131	0.0681063	1204	NA	NA	0.890626	NA
S08_5337919	8	5337919	0.471142	0.0236711	1204	NA	NA	0.890626	NA
S08_33512616	8	33512616	0.471186	0.0876246	1204	NA	NA	0.890684	NA
S03_5890590	3	5890590	0.47121	0.0789037	1204	NA	NA	0.890688	NA
S01_74877556	1	74877556	0.471215	0.0818106	1204	NA	NA	0.890688	NA
S01_12920979	1	12920979	0.471275	0.426495	1204	NA	NA	0.890737	NA
S03_61342942	3	61342942	0.47128	0.112957	1204	NA	NA	0.890737	NA
S09_51372717	9	51372717	0.471297	0.0186877	1204	NA	NA	0.890737	NA
S09_49592625	9	49592625	0.471308	0.371678	1204	NA	NA	0.890737	NA
S05_69623663	5	69623663	0.471318	0.319767	1204	NA	NA	0.890737	NA
S08_56399893	8	56399893	0.471335	0.175249	1204	NA	NA	0.890737	NA
S08_56399906	8	56399906	0.471335	0.175249	1204	NA	NA	0.890737	NA
S01_62493306	1	62493306	0.471431	0.0406977	1204	NA	NA	0.89087	NA
S03_50560393	3	50560393	0.471434	0.434801	1204	NA	NA	0.89087	NA
S02_69536671	2	69536671	0.471452	0.246262	1204	NA	NA	0.89087	NA
S10_5571591	10	5571591	0.471469	0.316445	1204	NA	NA	0.89087	NA
S10_23784789	10	23784789	0.471473	0.324336	1204	NA	NA	0.89087	NA
S10_11711274	10	11711274	0.471499	0.320598	1204	NA	NA	0.890881	NA
S06_52487482	6	52487482	0.47151	0.350083	1204	NA	NA	0.890881	NA
S08_1303717	8	1303717	0.471519	0.457226	1204	NA	NA	0.890881	NA
S03_54825040	3	54825040	0.471546	0.0299003	1204	NA	NA	0.890884	NA
S09_37802456	9	37802456	0.471592	0.0427741	1204	NA	NA	0.890884	NA
S09_37802419	9	37802419	0.471592	0.0427741	1204	NA	NA	0.890884	NA
S04_62123184	4	62123184	0.471597	0.0120432	1204	NA	NA	0.890884	NA
S07_19671777	7	19671777	0.47161	0.0344684	1204	NA	NA	0.890884	NA
S03_9873393	3	9873393	0.471613	0.0182724	1204	NA	NA	0.890884	NA
S09_6499951	9	6499951	0.471633	0.0539867	1204	NA	NA	0.890884	NA
S06_47813590	6	47813590	0.471633	0.135797	1204	NA	NA	0.890884	NA
S02_8342988	2	8342988	0.471672	0.0431894	1204	NA	NA	0.890884	NA
S10_36576254	10	36576254	0.471684	0.331395	1204	NA	NA	0.890884	NA
S10_23215736	10	23215736	0.471691	0.171927	1204	NA	NA	0.890884	NA
S01_15819014	1	15819014	0.471717	0.215532	1204	NA	NA	0.890884	NA
S06_28435409	6	28435409	0.471721	0.0527409	1204	NA	NA	0.890884	NA
S09_55055625	9	55055625	0.471725	0.0153654	1204	NA	NA	0.890884	NA
S04_54303874	4	54303874	0.471767	0.204734	1204	NA	NA	0.890884	NA
S05_62943467	5	62943467	0.471785	0.016196	1204	NA	NA	0.890884	NA
S05_331120	5	331120	0.471802	0.112126	1204	NA	NA	0.890884	NA
S10_53444861	10	53444861	0.471817	0.0166113	1204	NA	NA	0.890884	NA
S07_28387038	7	28387038	0.471823	0.0182724	1204	NA	NA	0.890884	NA
S01_64476849	1	64476849	0.471828	0.019103	1204	NA	NA	0.890884	NA
S04_56507558	4	56507558	0.471838	0.0269934	1204	NA	NA	0.890884	NA
S03_53564381	3	53564381	0.471848	0.319352	1204	NA	NA	0.890884	NA
S03_53564387	3	53564387	0.471848	0.319352	1204	NA	NA	0.890884	NA
S07_4394192	7	4394192	0.471853	0.478405	1204	NA	NA	0.890884	NA
S01_71091466	1	71091466	0.471858	0.155316	1204	NA	NA	0.890884	NA
S01_78429454	1	78429454	0.471902	0.340532	1204	NA	NA	0.890943	NA
S09_23590446	9	23590446	0.471919	0.159884	1204	NA	NA	0.890948	NA
S05_42403318	5	42403318	0.471938	0.0618771	1204	NA	NA	0.890957	NA
S06_212809	6	212809	0.471951	0.0120432	1204	NA	NA	0.890957	NA
S04_59357028	4	59357028	0.471994	0.135797	1204	NA	NA	0.890981	NA
S03_60071215	3	60071215	0.472022	0.0481728	1204	NA	NA	0.890981	NA
S10_12796649	10	12796649	0.472041	0.25789	1204	NA	NA	0.890981	NA
S05_65944451	5	65944451	0.472047	0.0415282	1204	NA	NA	0.890981	NA
S02_11038428	2	11038428	0.47207	0.248754	1204	NA	NA	0.890981	NA
S01_57603580	1	57603580	0.472102	0.0460963	1204	NA	NA	0.890981	NA
S06_3849857	6	3849857	0.472121	0.487957	1204	NA	NA	0.890981	NA
S03_31252932	3	31252932	0.472139	0.28696	1204	NA	NA	0.890981	NA
S01_57570332	1	57570332	0.472156	0.0332226	1204	NA	NA	0.890981	NA
S09_6790437	9	6790437	0.472174	0.324336	1204	NA	NA	0.890981	NA
S10_52244156	10	52244156	0.472208	0.0319767	1204	NA	NA	0.890981	NA
S10_52244150	10	52244150	0.472208	0.0319767	1204	NA	NA	0.890981	NA
S07_59232670	7	59232670	0.472222	0.465116	1204	NA	NA	0.890981	NA
S01_77384497	1	77384497	0.472224	0.30108	1204	NA	NA	0.890981	NA
S01_77384499	1	77384499	0.472224	0.30108	1204	NA	NA	0.890981	NA
S01_77384523	1	77384523	0.472224	0.30108	1204	NA	NA	0.890981	NA
S10_15439452	10	15439452	0.472226	0.0402824	1204	NA	NA	0.890981	NA
S02_36123380	2	36123380	0.472233	0.0269934	1204	NA	NA	0.890981	NA
S02_36123410	2	36123410	0.472233	0.0269934	1204	NA	NA	0.890981	NA
S02_36123382	2	36123382	0.472233	0.0269934	1204	NA	NA	0.890981	NA
S07_56762886	7	56762886	0.472306	0.0153654	1204	NA	NA	0.891012	NA
S02_65381879	2	65381879	0.472309	0.185631	1204	NA	NA	0.891012	NA
S08_22643243	8	22643243	0.472334	0.0245017	1204	NA	NA	0.891012	NA
S08_22643289	8	22643289	0.472334	0.0245017	1204	NA	NA	0.891012	NA
S05_4892027	5	4892027	0.472335	0.325166	1204	NA	NA	0.891012	NA
S09_5327405	9	5327405	0.472346	0.135797	1204	NA	NA	0.891012	NA
S02_34882304	2	34882304	0.472433	0.133721	1204	NA	NA	0.891012	NA
S08_11537516	8	11537516	0.472444	0.016196	1204	NA	NA	0.891012	NA
S08_11537517	8	11537517	0.472444	0.016196	1204	NA	NA	0.891012	NA
S08_11537495	8	11537495	0.472444	0.016196	1204	NA	NA	0.891012	NA
S04_17864811	4	17864811	0.472455	0.0506645	1204	NA	NA	0.891012	NA
S04_17864812	4	17864812	0.472455	0.0506645	1204	NA	NA	0.891012	NA
S10_11712825	10	11712825	0.47246	0.208472	1204	NA	NA	0.891012	NA
S10_56110060	10	56110060	0.472463	0.436462	1204	NA	NA	0.891012	NA
S04_4992956	4	4992956	0.472471	0.0942691	1204	NA	NA	0.891012	NA
S01_66664020	1	66664020	0.472476	0.0199336	1204	NA	NA	0.891012	NA
S01_68345318	1	68345318	0.472479	0.083887	1204	NA	NA	0.891012	NA
S04_56534404	4	56534404	0.472493	0.0369601	1204	NA	NA	0.891012	NA
S02_1104511	2	1104511	0.472573	0.404485	1204	NA	NA	0.89107	NA
S01_31737828	1	31737828	0.472608	0.176495	1204	NA	NA	0.89107	NA
S01_31737847	1	31737847	0.472608	0.176495	1204	NA	NA	0.89107	NA
S01_31737826	1	31737826	0.472608	0.176495	1204	NA	NA	0.89107	NA
S01_31737864	1	31737864	0.472608	0.176495	1204	NA	NA	0.89107	NA
S04_56203146	4	56203146	0.472611	0.0224252	1204	NA	NA	0.89107	NA
S03_25561661	3	25561661	0.472618	0.019103	1204	NA	NA	0.89107	NA
S04_33026747	4	33026747	0.47269	0.0365449	1204	NA	NA	0.891077	NA
S09_4629524	9	4629524	0.472713	0.0872093	1204	NA	NA	0.891077	NA
S04_60180967	4	60180967	0.47274	0.0672757	1204	NA	NA	0.891077	NA
S02_37644957	2	37644957	0.472746	0.0141196	1204	NA	NA	0.891077	NA
S07_5248753	7	5248753	0.472764	0.241694	1204	NA	NA	0.891077	NA
S05_28512659	5	28512659	0.472781	0.0141196	1204	NA	NA	0.891077	NA
S02_25333939	2	25333939	0.472803	0.0627076	1204	NA	NA	0.891077	NA
S04_65833715	4	65833715	0.472842	0.0506645	1204	NA	NA	0.891077	NA
S03_15802674	3	15802674	0.472842	0.261628	1204	NA	NA	0.891077	NA
S03_15802680	3	15802680	0.472842	0.261628	1204	NA	NA	0.891077	NA
S03_15802701	3	15802701	0.472842	0.261628	1204	NA	NA	0.891077	NA
S07_3175065	7	3175065	0.472851	0.133306	1204	NA	NA	0.891077	NA
S07_3175107	7	3175107	0.472851	0.133306	1204	NA	NA	0.891077	NA
S06_52039790	6	52039790	0.472854	0.00996678	1204	NA	NA	0.891077	NA
S06_52039756	6	52039756	0.472854	0.00996678	1204	NA	NA	0.891077	NA
S03_10023484	3	10023484	0.472896	0.399086	1204	NA	NA	0.891077	NA
S01_4267631	1	4267631	0.472909	0.356312	1204	NA	NA	0.891077	NA
S02_8087274	2	8087274	0.472917	0.373339	1204	NA	NA	0.891077	NA
S07_10611537	7	10611537	0.472921	0.363787	1204	NA	NA	0.891077	NA
S08_22158493	8	22158493	0.472945	0.0635382	1204	NA	NA	0.891077	NA
S03_60763647	3	60763647	0.472947	0.0203488	1204	NA	NA	0.891077	NA
S03_60763643	3	60763643	0.472947	0.0203488	1204	NA	NA	0.891077	NA
S03_5907685	3	5907685	0.473007	0.365449	1204	NA	NA	0.891077	NA
S05_64949160	5	64949160	0.473015	0.0128738	1204	NA	NA	0.891077	NA
S09_51335438	9	51335438	0.473022	0.129983	1204	NA	NA	0.891077	NA
S10_7113290	10	7113290	0.473078	0.0373754	1204	NA	NA	0.891077	NA
S10_7113311	10	7113311	0.473078	0.0373754	1204	NA	NA	0.891077	NA
S10_7113360	10	7113360	0.473078	0.0373754	1204	NA	NA	0.891077	NA
S10_7113300	10	7113300	0.473078	0.0373754	1204	NA	NA	0.891077	NA
S10_7113352	10	7113352	0.473078	0.0373754	1204	NA	NA	0.891077	NA
S09_57873994	9	57873994	0.473078	0.0618771	1204	NA	NA	0.891077	NA
S05_62016722	5	62016722	0.473098	0.038206	1204	NA	NA	0.891077	NA
S05_70230580	5	70230580	0.473109	0.121678	1204	NA	NA	0.891077	NA
S03_37509217	3	37509217	0.473117	0.137043	1204	NA	NA	0.891077	NA
S02_47813820	2	47813820	0.473135	0.0290698	1204	NA	NA	0.891077	NA
S02_47813792	2	47813792	0.473135	0.0290698	1204	NA	NA	0.891077	NA
S02_47813793	2	47813793	0.473135	0.0290698	1204	NA	NA	0.891077	NA
S04_17110470	4	17110470	0.47316	0.217608	1204	NA	NA	0.891077	NA
S04_64921222	4	64921222	0.473196	0.229236	1204	NA	NA	0.891077	NA
S07_24522622	7	24522622	0.473201	0.162375	1204	NA	NA	0.891077	NA
S04_56714844	4	56714844	0.473235	0.0369601	1204	NA	NA	0.891077	NA
S06_59854074	6	59854074	0.473238	0.0465116	1204	NA	NA	0.891077	NA
S10_12359756	10	12359756	0.473258	0.0465116	1204	NA	NA	0.891077	NA
S02_11233320	2	11233320	0.473289	0.152409	1204	NA	NA	0.891077	NA
S01_18976519	1	18976519	0.473332	0.0759967	1204	NA	NA	0.891077	NA
S03_52297474	3	52297474	0.473334	0.0112126	1204	NA	NA	0.891077	NA
S01_17238833	1	17238833	0.473335	0.0427741	1204	NA	NA	0.891077	NA
S01_71595733	1	71595733	0.473381	0.070598	1204	NA	NA	0.891077	NA
S09_14670926	9	14670926	0.473406	0.104236	1204	NA	NA	0.891077	NA
S02_9917277	2	9917277	0.473423	0.0481728	1204	NA	NA	0.891077	NA
S09_50321969	9	50321969	0.473425	0.362542	1204	NA	NA	0.891077	NA
S06_32095420	6	32095420	0.473452	0.0386213	1204	NA	NA	0.891077	NA
S02_6259980	2	6259980	0.473461	0.0112126	1204	NA	NA	0.891077	NA
S06_22335008	6	22335008	0.473485	0.0199336	1204	NA	NA	0.891077	NA
S01_2796436	1	2796436	0.473492	0.0361296	1204	NA	NA	0.891077	NA
S07_5448008	7	5448008	0.473494	0.0606312	1204	NA	NA	0.891077	NA
S06_528924	6	528924	0.473506	0.0423588	1204	NA	NA	0.891077	NA
S06_608371	6	608371	0.473506	0.0423588	1204	NA	NA	0.891077	NA
S01_75637910	1	75637910	0.473517	0.0859635	1204	NA	NA	0.891077	NA
S08_59408757	8	59408757	0.473537	0.0892857	1204	NA	NA	0.891077	NA
S04_57916101	4	57916101	0.473553	0.0448505	1204	NA	NA	0.891077	NA
S04_57916107	4	57916107	0.473553	0.0448505	1204	NA	NA	0.891077	NA
S04_57916108	4	57916108	0.473553	0.0448505	1204	NA	NA	0.891077	NA
S07_615127	7	615127	0.473557	0.0182724	1204	NA	NA	0.891077	NA
S05_41354391	5	41354391	0.473564	0.0772425	1204	NA	NA	0.891077	NA
S08_46027664	8	46027664	0.473575	0.0672757	1204	NA	NA	0.891077	NA
S07_63113688	7	63113688	0.473608	0.13995	1204	NA	NA	0.891077	NA
S02_77524560	2	77524560	0.473614	0.0141196	1204	NA	NA	0.891077	NA
S04_65932330	4	65932330	0.473637	0.00996678	1204	NA	NA	0.891077	NA
S05_63691440	5	63691440	0.473637	0.119186	1204	NA	NA	0.891077	NA
S08_61673690	8	61673690	0.473683	0.0203488	1204	NA	NA	0.891077	NA
S09_49979836	9	49979836	0.473697	0.0984219	1204	NA	NA	0.891077	NA
S05_15718345	5	15718345	0.473714	0.0265781	1204	NA	NA	0.891077	NA
S05_15718386	5	15718386	0.473714	0.0265781	1204	NA	NA	0.891077	NA
S10_7626599	10	7626599	0.473735	0.0174419	1204	NA	NA	0.891077	NA
S06_28435394	6	28435394	0.473745	0.0174419	1204	NA	NA	0.891077	NA
S03_34531377	3	34531377	0.473774	0.0257475	1204	NA	NA	0.891077	NA
S01_75033426	1	75033426	0.473794	0.0419435	1204	NA	NA	0.891077	NA
S01_75033394	1	75033394	0.473794	0.0419435	1204	NA	NA	0.891077	NA
S10_20979766	10	20979766	0.473843	0.153239	1204	NA	NA	0.891077	NA
S08_29995822	8	29995822	0.47386	0.0182724	1204	NA	NA	0.891077	NA
S10_53496555	10	53496555	0.473868	0.0622924	1204	NA	NA	0.891077	NA
S05_55447417	5	55447417	0.473868	0.0137043	1204	NA	NA	0.891077	NA
S07_28188881	7	28188881	0.473869	0.110465	1204	NA	NA	0.891077	NA
S04_14920333	4	14920333	0.473876	0.0245017	1204	NA	NA	0.891077	NA
S01_59140569	1	59140569	0.47389	0.0398671	1204	NA	NA	0.891077	NA
S02_1663948	2	1663948	0.473908	0.259967	1204	NA	NA	0.891077	NA
S09_46027474	9	46027474	0.47391	0.0336379	1204	NA	NA	0.891077	NA
S04_53690896	4	53690896	0.473913	0.0415282	1204	NA	NA	0.891077	NA
S04_51902676	4	51902676	0.473937	0.380399	1204	NA	NA	0.891077	NA
S04_63052271	4	63052271	0.473966	0.0755814	1204	NA	NA	0.891077	NA
S04_59714776	4	59714776	0.47397	0.187708	1204	NA	NA	0.891077	NA
S09_50203177	9	50203177	0.473979	0.100914	1204	NA	NA	0.891077	NA
S02_2148142	2	2148142	0.473993	0.0880399	1204	NA	NA	0.891077	NA
S05_62034047	5	62034047	0.473996	0.293189	1204	NA	NA	0.891077	NA
S05_64158362	5	64158362	0.474	0.0444352	1204	NA	NA	0.891077	NA
S01_60265836	1	60265836	0.474018	0.0913621	1204	NA	NA	0.891077	NA
S04_56412947	4	56412947	0.474033	0.312292	1204	NA	NA	0.891077	NA
S09_1432846	9	1432846	0.474044	0.204319	1204	NA	NA	0.891077	NA
S09_1432822	9	1432822	0.474044	0.204319	1204	NA	NA	0.891077	NA
S09_42812730	9	42812730	0.474046	0.11794	1204	NA	NA	0.891077	NA
S05_9479208	5	9479208	0.474063	0.0755814	1204	NA	NA	0.891077	NA
S09_39086943	9	39086943	0.474063	0.0186877	1204	NA	NA	0.891077	NA
S01_64011067	1	64011067	0.474066	0.0585548	1204	NA	NA	0.891077	NA
S02_67872073	2	67872073	0.474069	0.0444352	1204	NA	NA	0.891077	NA
S07_10079150	7	10079150	0.474104	0.461794	1204	NA	NA	0.891077	NA
S07_18280404	7	18280404	0.474111	0.111711	1204	NA	NA	0.891077	NA
S08_1499979	8	1499979	0.474113	0.314784	1204	NA	NA	0.891077	NA
S08_1500019	8	1500019	0.474113	0.314784	1204	NA	NA	0.891077	NA
S09_57072489	9	57072489	0.474137	0.0905316	1204	NA	NA	0.891077	NA
S04_4098598	4	4098598	0.474153	0.0315615	1204	NA	NA	0.891077	NA
S08_22132290	8	22132290	0.474173	0.0348837	1204	NA	NA	0.891077	NA
S08_22132314	8	22132314	0.474173	0.0348837	1204	NA	NA	0.891077	NA
S08_22132321	8	22132321	0.474173	0.0348837	1204	NA	NA	0.891077	NA
S08_22132330	8	22132330	0.474173	0.0348837	1204	NA	NA	0.891077	NA
S07_43176517	7	43176517	0.474193	0.0789037	1204	NA	NA	0.891082	NA
S06_27490961	6	27490961	0.474203	0.0186877	1204	NA	NA	0.891082	NA
S06_57612879	6	57612879	0.474243	0.0436047	1204	NA	NA	0.891082	NA
S06_57706207	6	57706207	0.474243	0.0436047	1204	NA	NA	0.891082	NA
S06_57757168	6	57757168	0.474243	0.0436047	1204	NA	NA	0.891082	NA
S01_16068992	1	16068992	0.474282	0.0199336	1204	NA	NA	0.891121	NA
S05_57899322	5	57899322	0.4743	0.113372	1204	NA	NA	0.891121	NA
S03_5493799	3	5493799	0.474313	0.0182724	1204	NA	NA	0.891121	NA
S10_6452442	10	6452442	0.474318	0.306063	1204	NA	NA	0.891121	NA
S10_47360801	10	47360801	0.474374	0.0369601	1204	NA	NA	0.891201	NA
S05_56580650	5	56580650	0.474419	0.0506645	1204	NA	NA	0.891259	NA
S06_52654469	6	52654469	0.474444	0.0282392	1204	NA	NA	0.891282	NA
S01_35282321	1	35282321	0.474468	0.138704	1204	NA	NA	0.891286	NA
S02_54076565	2	54076565	0.474473	0.0577243	1204	NA	NA	0.891286	NA
S01_74887071	1	74887071	0.474544	0.0789037	1204	NA	NA	0.89132	NA
S08_50227614	8	50227614	0.474559	0.0361296	1204	NA	NA	0.89132	NA
S03_73768940	3	73768940	0.474566	0.0506645	1204	NA	NA	0.89132	NA
S03_34707437	3	34707437	0.47459	0.0199336	1204	NA	NA	0.89132	NA
S03_34707459	3	34707459	0.47459	0.0199336	1204	NA	NA	0.89132	NA
S10_53332736	10	53332736	0.474596	0.35299	1204	NA	NA	0.89132	NA
S01_16833017	1	16833017	0.474606	0.0265781	1204	NA	NA	0.89132	NA
S01_16833050	1	16833050	0.474606	0.0265781	1204	NA	NA	0.89132	NA
S06_504182	6	504182	0.474613	0.0149502	1204	NA	NA	0.89132	NA
S03_54182470	3	54182470	0.474649	0.0556478	1204	NA	NA	0.891362	NA
S06_12469196	6	12469196	0.474677	0.0805648	1204	NA	NA	0.891363	NA
S03_65380225	3	65380225	0.474715	0.254568	1204	NA	NA	0.891363	NA
S03_65380233	3	65380233	0.474715	0.254568	1204	NA	NA	0.891363	NA
S03_65380262	3	65380262	0.474715	0.254568	1204	NA	NA	0.891363	NA
S03_71653722	3	71653722	0.474717	0.168605	1204	NA	NA	0.891363	NA
S08_60508758	8	60508758	0.474758	0.478405	1204	NA	NA	0.891415	NA
S01_20498116	1	20498116	0.474807	0.474252	1204	NA	NA	0.891476	NA
S10_2222374	10	2222374	0.474818	0.0872093	1204	NA	NA	0.891476	NA
S10_5891133	10	5891133	0.47484	0.111711	1204	NA	NA	0.891493	NA
S04_9809839	4	9809839	0.47486	0.0672757	1204	NA	NA	0.891505	NA
S05_57149476	5	57149476	0.474887	0.0398671	1204	NA	NA	0.89152	NA
S05_41432638	5	41432638	0.474903	0.296927	1204	NA	NA	0.89152	NA
S05_12297216	5	12297216	0.474909	0.0826412	1204	NA	NA	0.89152	NA
S03_71352182	3	71352182	0.474979	0.0726744	1204	NA	NA	0.891626	NA
S03_55071530	3	55071530	0.475009	0.159468	1204	NA	NA	0.891628	NA
S05_7019619	5	7019619	0.475012	0.0116279	1204	NA	NA	0.891628	NA
S10_55314016	10	55314016	0.47502	0.108804	1204	NA	NA	0.891628	NA
S10_5633263	10	5633263	0.475043	0.0436047	1204	NA	NA	0.89164	NA
S02_2523239	2	2523239	0.475067	0.0365449	1204	NA	NA	0.89164	NA
S09_5717115	9	5717115	0.475071	0.164037	1204	NA	NA	0.89164	NA
S01_30479275	1	30479275	0.475083	0.326412	1204	NA	NA	0.89164	NA
S02_1407378	2	1407378	0.475101	0.051495	1204	NA	NA	0.89164	NA
S01_3175274	1	3175274	0.475116	0.111711	1204	NA	NA	0.89164	NA
S09_25442660	9	25442660	0.475121	0.151578	1204	NA	NA	0.89164	NA
S01_19495352	1	19495352	0.475153	0.0236711	1204	NA	NA	0.891653	NA
S03_73389214	3	73389214	0.475157	0.166528	1204	NA	NA	0.891653	NA
S05_41672320	5	41672320	0.475203	0.144103	1204	NA	NA	0.891653	NA
S05_2981277	5	2981277	0.475214	0.184385	1204	NA	NA	0.891653	NA
S05_4513204	5	4513204	0.475217	0.0278239	1204	NA	NA	0.891653	NA
S06_47309655	6	47309655	0.475222	0.0207641	1204	NA	NA	0.891653	NA
S06_47309680	6	47309680	0.475222	0.0207641	1204	NA	NA	0.891653	NA
S01_12302379	1	12302379	0.47529	0.443937	1204	NA	NA	0.891715	NA
S06_36004611	6	36004611	0.475314	0.0419435	1204	NA	NA	0.891715	NA
S01_79282701	1	79282701	0.475317	0.146179	1204	NA	NA	0.891715	NA
S04_20866158	4	20866158	0.475334	0.0747508	1204	NA	NA	0.891715	NA
S04_20866156	4	20866156	0.475334	0.0747508	1204	NA	NA	0.891715	NA
S01_27244471	1	27244471	0.475336	0.0431894	1204	NA	NA	0.891715	NA
S07_2698827	7	2698827	0.475406	0.0278239	1204	NA	NA	0.891762	NA
S07_2698836	7	2698836	0.475406	0.0278239	1204	NA	NA	0.891762	NA
S07_2698840	7	2698840	0.475406	0.0278239	1204	NA	NA	0.891762	NA
S06_16934425	6	16934425	0.475415	0.0348837	1204	NA	NA	0.891762	NA
S08_61643238	8	61643238	0.475469	0.103821	1204	NA	NA	0.891826	NA
S04_42822700	4	42822700	0.475487	0.421096	1204	NA	NA	0.891826	NA
S04_15315038	4	15315038	0.47549	0.0224252	1204	NA	NA	0.891826	NA
S02_56165390	2	56165390	0.475507	0.016196	1204	NA	NA	0.891832	NA
S04_4067652	4	4067652	0.47556	0.140781	1204	NA	NA	0.891906	NA
S09_49714338	9	49714338	0.4756	0.352159	1204	NA	NA	0.891919	NA
S08_17413102	8	17413102	0.475616	0.016196	1204	NA	NA	0.891919	NA
S01_9175360	1	9175360	0.47563	0.0182724	1204	NA	NA	0.891919	NA
S08_17094461	8	17094461	0.475634	0.0269934	1204	NA	NA	0.891919	NA
S08_17094477	8	17094477	0.475634	0.0269934	1204	NA	NA	0.891919	NA
S04_14774983	4	14774983	0.475655	0.0614618	1204	NA	NA	0.891932	NA
S07_52129253	7	52129253	0.475702	0.104236	1204	NA	NA	0.891996	NA
S05_70274859	5	70274859	0.475781	0.137874	1204	NA	NA	0.892119	NA
S04_33880019	4	33880019	0.475846	0.057309	1204	NA	NA	0.892198	NA
S04_48934279	4	48934279	0.475851	0.0444352	1204	NA	NA	0.892198	NA
S05_36072205	5	36072205	0.475957	0.0361296	1204	NA	NA	0.892322	NA
S05_36072207	5	36072207	0.475957	0.0361296	1204	NA	NA	0.892322	NA
S03_216494	3	216494	0.475983	0.0257475	1204	NA	NA	0.892322	NA
S08_7324913	8	7324913	0.475983	0.0635382	1204	NA	NA	0.892322	NA
S03_48672545	3	48672545	0.475998	0.0743355	1204	NA	NA	0.892322	NA
S03_48672538	3	48672538	0.475998	0.0743355	1204	NA	NA	0.892322	NA
S05_64250968	5	64250968	0.476024	0.0585548	1204	NA	NA	0.892323	NA
S06_26406549	6	26406549	0.476039	0.0145349	1204	NA	NA	0.892323	NA
S06_26406577	6	26406577	0.476039	0.0145349	1204	NA	NA	0.892323	NA
S03_7184828	3	7184828	0.476077	0.144103	1204	NA	NA	0.892369	NA
S10_1928434	10	1928434	0.476136	0.203073	1204	NA	NA	0.892454	NA
S03_61124459	3	61124459	0.476208	0.113787	1204	NA	NA	0.892476	NA
S08_26042639	8	26042639	0.476213	0.035299	1204	NA	NA	0.892476	NA
S01_64134525	1	64134525	0.476234	0.113372	1204	NA	NA	0.892476	NA
S06_41097635	6	41097635	0.476243	0.041113	1204	NA	NA	0.892476	NA
S03_66997422	3	66997422	0.476252	0.0494186	1204	NA	NA	0.892476	NA
S03_12538011	3	12538011	0.476257	0.0423588	1204	NA	NA	0.892476	NA
S06_55624926	6	55624926	0.476264	0.0436047	1204	NA	NA	0.892476	NA
S04_57075541	4	57075541	0.476287	0.0307309	1204	NA	NA	0.892476	NA
S05_55687647	5	55687647	0.476323	0.0303156	1204	NA	NA	0.892476	NA
S01_33745798	1	33745798	0.476328	0.183555	1204	NA	NA	0.892476	NA
S02_74671743	2	74671743	0.476338	0.0178571	1204	NA	NA	0.892476	NA
S01_78689046	1	78689046	0.476342	0.476744	1204	NA	NA	0.892476	NA
S09_50181473	9	50181473	0.476354	0.164037	1204	NA	NA	0.892476	NA
S09_50181475	9	50181475	0.476354	0.164037	1204	NA	NA	0.892476	NA
S09_22363868	9	22363868	0.476373	0.0166113	1204	NA	NA	0.892476	NA
S10_9262635	10	9262635	0.476397	0.0481728	1204	NA	NA	0.892476	NA
S07_9503312	7	9503312	0.476401	0.0103821	1204	NA	NA	0.892476	NA
S07_9503316	7	9503316	0.476401	0.0103821	1204	NA	NA	0.892476	NA
S04_14773157	4	14773157	0.476404	0.0299003	1204	NA	NA	0.892476	NA
S02_67845373	2	67845373	0.476428	0.0307309	1204	NA	NA	0.892494	NA
S09_20772400	9	20772400	0.476459	0.0319767	1204	NA	NA	0.892529	NA
S07_6343905	7	6343905	0.47648	0.158223	1204	NA	NA	0.892536	NA
S02_22291488	2	22291488	0.476492	0.267027	1204	NA	NA	0.892536	NA
S04_61830556	4	61830556	0.476525	0.0369601	1204	NA	NA	0.892536	NA
S04_61830583	4	61830583	0.476525	0.0369601	1204	NA	NA	0.892536	NA
S02_17982464	2	17982464	0.47654	0.0332226	1204	NA	NA	0.892536	NA
S07_59224782	7	59224782	0.476558	0.0481728	1204	NA	NA	0.892536	NA
S07_59224740	7	59224740	0.476558	0.0481728	1204	NA	NA	0.892536	NA
S04_59359141	4	59359141	0.476603	0.131645	1204	NA	NA	0.892595	NA
S09_33005303	9	33005303	0.476636	0.0950997	1204	NA	NA	0.892596	NA
S09_13927585	9	13927585	0.476641	0.0357143	1204	NA	NA	0.892596	NA
S04_39542971	4	39542971	0.476651	0.156146	1204	NA	NA	0.892596	NA
S01_39242899	1	39242899	0.476696	0.204734	1204	NA	NA	0.892596	NA
S02_20573567	2	20573567	0.47671	0.419435	1204	NA	NA	0.892596	NA
S04_56559226	4	56559226	0.476715	0.290698	1204	NA	NA	0.892596	NA
S03_46902580	3	46902580	0.476725	0.00996678	1204	NA	NA	0.892596	NA
S03_46902591	3	46902591	0.476725	0.00996678	1204	NA	NA	0.892596	NA
S03_56915003	3	56915003	0.476739	0.00996678	1204	NA	NA	0.892596	NA
S03_56915027	3	56915027	0.476739	0.00996678	1204	NA	NA	0.892596	NA
S03_2932188	3	2932188	0.476779	0.192691	1204	NA	NA	0.892647	NA
S02_53820497	2	53820497	0.476803	0.0431894	1204	NA	NA	0.892666	NA
S10_14139844	10	14139844	0.476834	0.323505	1204	NA	NA	0.892699	NA
S02_73338245	2	73338245	0.476853	0.016196	1204	NA	NA	0.892709	NA
S04_34640410	4	34640410	0.476923	0.0913621	1204	NA	NA	0.892808	NA
S01_7061279	1	7061279	0.476991	0.0195183	1204	NA	NA	0.892808	NA
S01_7061281	1	7061281	0.476991	0.0195183	1204	NA	NA	0.892808	NA
S01_7061282	1	7061282	0.476991	0.0195183	1204	NA	NA	0.892808	NA
S07_18037022	7	18037022	0.477001	0.0315615	1204	NA	NA	0.892808	NA
S07_18037028	7	18037028	0.477001	0.0315615	1204	NA	NA	0.892808	NA
S07_18037046	7	18037046	0.477001	0.0315615	1204	NA	NA	0.892808	NA
S03_34752765	3	34752765	0.477054	0.0307309	1204	NA	NA	0.892882	NA
S06_52981515	6	52981515	0.477071	0.0398671	1204	NA	NA	0.892889	NA
S09_22280541	9	22280541	0.477106	0.0564784	1204	NA	NA	0.892895	NA
S09_22280542	9	22280542	0.477106	0.0564784	1204	NA	NA	0.892895	NA
S04_690924	4	690924	0.477126	0.0660299	1204	NA	NA	0.892895	NA
S02_511631	2	511631	0.477138	0.474252	1204	NA	NA	0.892895	NA
S03_6011213	3	6011213	0.477144	0.136628	1204	NA	NA	0.892895	NA
S05_47906389	5	47906389	0.477155	0.151578	1204	NA	NA	0.892895	NA
S06_7920946	6	7920946	0.477202	0.238372	1204	NA	NA	0.892931	NA
S09_1126106	9	1126106	0.477206	0.019103	1204	NA	NA	0.892931	NA
S05_5477435	5	5477435	0.477231	0.153239	1204	NA	NA	0.892931	NA
S03_7431122	3	7431122	0.477242	0.0112126	1204	NA	NA	0.892931	NA
S05_650312	5	650312	0.477242	0.225914	1204	NA	NA	0.892931	NA
S01_27096188	1	27096188	0.477282	0.107973	1204	NA	NA	0.892955	NA
S01_27096231	1	27096231	0.477282	0.107973	1204	NA	NA	0.892955	NA
S03_3903890	3	3903890	0.477318	0.446844	1204	NA	NA	0.892997	NA
S06_56505985	6	56505985	0.477341	0.0245017	1204	NA	NA	0.893	NA
S03_19353328	3	19353328	0.477352	0.112957	1204	NA	NA	0.893	NA
S05_25731628	5	25731628	0.47736	0.0261628	1204	NA	NA	0.893	NA
S09_32088177	9	32088177	0.477388	0.038206	1204	NA	NA	0.893015	NA
S05_10358671	5	10358671	0.477396	0.200997	1204	NA	NA	0.893015	NA
S05_12345918	5	12345918	0.477449	0.0436047	1204	NA	NA	0.893091	NA
S03_2825099	3	2825099	0.477494	0.0157807	1204	NA	NA	0.893147	NA
S10_51129156	10	51129156	0.477513	0.0336379	1204	NA	NA	0.893147	NA
S05_51461980	5	51461980	0.477532	0.0278239	1204	NA	NA	0.893147	NA
S04_58679207	4	58679207	0.477533	0.184801	1204	NA	NA	0.893147	NA
S05_24044563	5	24044563	0.477606	0.0149502	1204	NA	NA	0.893159	NA
S07_6496440	7	6496440	0.47761	0.0593854	1204	NA	NA	0.893159	NA
S07_4469672	7	4469672	0.47761	0.057309	1204	NA	NA	0.893159	NA
S06_35583967	6	35583967	0.477612	0.0494186	1204	NA	NA	0.893159	NA
S02_76613659	2	76613659	0.477617	0.0228405	1204	NA	NA	0.893159	NA
S03_66787597	3	66787597	0.477621	0.019103	1204	NA	NA	0.893159	NA
S04_4049391	4	4049391	0.477656	0.0602159	1204	NA	NA	0.893198	NA
S08_47941750	8	47941750	0.477672	0.159053	1204	NA	NA	0.893204	NA
S08_5337960	8	5337960	0.477695	0.0373754	1204	NA	NA	0.893221	NA
S02_44721324	2	44721324	0.47773	0.458056	1204	NA	NA	0.893261	NA
S06_55583115	6	55583115	0.477799	0.246678	1204	NA	NA	0.893311	NA
S02_70979193	2	70979193	0.477812	0.057309	1204	NA	NA	0.893311	NA
S09_1109120	9	1109120	0.477839	0.0523256	1204	NA	NA	0.893311	NA
S01_136657	1	136657	0.477845	0.0249169	1204	NA	NA	0.893311	NA
S07_62478800	7	62478800	0.477854	0.019103	1204	NA	NA	0.893311	NA
S02_2952959	2	2952959	0.477881	0.0107973	1204	NA	NA	0.893311	NA
S06_2364342	6	2364342	0.477893	0.138704	1204	NA	NA	0.893311	NA
S07_4431939	7	4431939	0.477902	0.465947	1204	NA	NA	0.893311	NA
S07_40569633	7	40569633	0.477908	0.0473422	1204	NA	NA	0.893311	NA
S07_40569652	7	40569652	0.477908	0.0473422	1204	NA	NA	0.893311	NA
S09_56805479	9	56805479	0.477917	0.146595	1204	NA	NA	0.893311	NA
S10_34958468	10	34958468	0.477946	0.26495	1204	NA	NA	0.893311	NA
S10_34958482	10	34958482	0.477946	0.26495	1204	NA	NA	0.893311	NA
S06_44891098	6	44891098	0.477946	0.095515	1204	NA	NA	0.893311	NA
S03_55049879	3	55049879	0.477973	0.0149502	1204	NA	NA	0.893336	NA
S06_29914996	6	29914996	0.478046	0.129983	1204	NA	NA	0.893418	NA
S06_60059085	6	60059085	0.478057	0.0797342	1204	NA	NA	0.893418	NA
S08_56501482	8	56501482	0.478065	0.221346	1204	NA	NA	0.893418	NA
S08_30822695	8	30822695	0.478117	0.0240864	1204	NA	NA	0.893418	NA
S02_69829555	2	69829555	0.478121	0.23505	1204	NA	NA	0.893418	NA
S05_65228231	5	65228231	0.478136	0.0203488	1204	NA	NA	0.893418	NA
S06_7724876	6	7724876	0.478136	0.133721	1204	NA	NA	0.893418	NA
S05_70265963	5	70265963	0.478143	0.199336	1204	NA	NA	0.893418	NA
S01_68388024	1	68388024	0.478188	0.0265781	1204	NA	NA	0.893418	NA
S03_65337967	3	65337967	0.478223	0.317276	1204	NA	NA	0.893418	NA
S05_71134938	5	71134938	0.478232	0.0253322	1204	NA	NA	0.893418	NA
S06_53524549	6	53524549	0.478239	0.0469269	1204	NA	NA	0.893418	NA
S05_64914986	5	64914986	0.478241	0.0577243	1204	NA	NA	0.893418	NA
S09_8022025	9	8022025	0.478252	0.0523256	1204	NA	NA	0.893418	NA
S02_43409627	2	43409627	0.478276	0.0141196	1204	NA	NA	0.893418	NA
S07_58665479	7	58665479	0.478279	0.19809	1204	NA	NA	0.893418	NA
S07_58665482	7	58665482	0.478279	0.19809	1204	NA	NA	0.893418	NA
S04_27182078	4	27182078	0.478288	0.0303156	1204	NA	NA	0.893418	NA
S04_27182049	4	27182049	0.478288	0.0303156	1204	NA	NA	0.893418	NA
S03_9257450	3	9257450	0.478296	0.277824	1204	NA	NA	0.893418	NA
S04_59643413	4	59643413	0.478302	0.101744	1204	NA	NA	0.893418	NA
S06_27558000	6	27558000	0.47832	0.142027	1204	NA	NA	0.893418	NA
S07_52173315	7	52173315	0.478328	0.113372	1204	NA	NA	0.893418	NA
S07_3220813	7	3220813	0.478383	0.257475	1204	NA	NA	0.893469	NA
S10_38703315	10	38703315	0.478383	0.0585548	1204	NA	NA	0.893469	NA
S01_51740795	1	51740795	0.478399	0.0170266	1204	NA	NA	0.893469	NA
S01_2346572	1	2346572	0.478424	0.0137043	1204	NA	NA	0.893469	NA
S03_62340254	3	62340254	0.478425	0.398256	1204	NA	NA	0.893469	NA
S09_1697917	9	1697917	0.478436	0.0394518	1204	NA	NA	0.893469	NA
S10_43349798	10	43349798	0.478475	0.00789037	1204	NA	NA	0.893476	NA
S08_10069149	8	10069149	0.478496	0.203073	1204	NA	NA	0.893476	NA
S05_57163586	5	57163586	0.478514	0.035299	1204	NA	NA	0.893476	NA
S02_9218329	2	9218329	0.478516	0.0124585	1204	NA	NA	0.893476	NA
S04_57524855	4	57524855	0.47852	0.0369601	1204	NA	NA	0.893476	NA
S07_62458410	7	62458410	0.478521	0.332226	1204	NA	NA	0.893476	NA
S10_27963502	10	27963502	0.478549	0.166113	1204	NA	NA	0.893502	NA
S08_53137243	8	53137243	0.4786	0.494186	1204	NA	NA	0.893523	NA
S08_53137241	8	53137241	0.4786	0.494186	1204	NA	NA	0.893523	NA
S08_53137242	8	53137242	0.4786	0.494186	1204	NA	NA	0.893523	NA
S04_67289275	4	67289275	0.478661	0.0510797	1204	NA	NA	0.893556	NA
S03_40378944	3	40378944	0.478675	0.019103	1204	NA	NA	0.893556	NA
S07_44218089	7	44218089	0.478677	0.0747508	1204	NA	NA	0.893556	NA
S07_25448793	7	25448793	0.478684	0.0527409	1204	NA	NA	0.893556	NA
S04_12028187	4	12028187	0.478686	0.190199	1204	NA	NA	0.893556	NA
S10_52349536	10	52349536	0.478706	0.0203488	1204	NA	NA	0.893569	NA
S03_61945427	3	61945427	0.478743	0.0286545	1204	NA	NA	0.893589	NA
S04_56697519	4	56697519	0.478778	0.0606312	1204	NA	NA	0.893589	NA
S05_25624500	5	25624500	0.478779	0.0689369	1204	NA	NA	0.893589	NA
S08_46277431	8	46277431	0.478781	0.0876246	1204	NA	NA	0.893589	NA
S10_11451860	10	11451860	0.478785	0.239203	1204	NA	NA	0.893589	NA
S07_58748994	7	58748994	0.478826	0.0398671	1204	NA	NA	0.89363	NA
S02_4482238	2	4482238	0.478834	0.0336379	1204	NA	NA	0.89363	NA
S07_24612879	7	24612879	0.478877	0.0793189	1204	NA	NA	0.893662	NA
S03_42407650	3	42407650	0.478883	0.0980066	1204	NA	NA	0.893662	NA
S06_14107803	6	14107803	0.478892	0.0128738	1204	NA	NA	0.893662	NA
S05_27338983	5	27338983	0.478971	0.0211794	1204	NA	NA	0.893777	NA
S06_55652835	6	55652835	0.47898	0.178156	1204	NA	NA	0.893777	NA
S04_9026172	4	9026172	0.479005	0.0211794	1204	NA	NA	0.893794	NA
S05_59324874	5	59324874	0.479016	0.123754	1204	NA	NA	0.893794	NA
S03_55891311	3	55891311	0.479069	0.159468	1204	NA	NA	0.893864	NA
S09_50038473	9	50038473	0.479081	0.0224252	1204	NA	NA	0.893864	NA
S03_39375996	3	39375996	0.4791	0.0390365	1204	NA	NA	0.893874	NA
S05_53357844	5	53357844	0.479135	0.0531561	1204	NA	NA	0.893915	NA
S01_8099556	1	8099556	0.479158	0.258721	1204	NA	NA	0.893926	NA
S04_23276716	4	23276716	0.479207	0.0444352	1204	NA	NA	0.893926	NA
S07_54789118	7	54789118	0.47922	0.188123	1204	NA	NA	0.893926	NA
S10_24502125	10	24502125	0.479228	0.0930233	1204	NA	NA	0.893926	NA
S06_57977421	6	57977421	0.479254	0.0290698	1204	NA	NA	0.893926	NA
S03_31944209	3	31944209	0.479255	0.0465116	1204	NA	NA	0.893926	NA
S03_31944256	3	31944256	0.479255	0.0465116	1204	NA	NA	0.893926	NA
S07_3999913	7	3999913	0.479263	0.128322	1204	NA	NA	0.893926	NA
S07_16898025	7	16898025	0.47928	0.0398671	1204	NA	NA	0.893926	NA
S07_16898028	7	16898028	0.47928	0.0398671	1204	NA	NA	0.893926	NA
S07_7568242	7	7568242	0.479312	0.228821	1204	NA	NA	0.893926	NA
S01_17062395	1	17062395	0.47932	0.0639535	1204	NA	NA	0.893926	NA
S10_13095495	10	13095495	0.479324	0.195183	1204	NA	NA	0.893926	NA
S07_48767861	7	48767861	0.479331	0.0730897	1204	NA	NA	0.893926	NA
S10_43591636	10	43591636	0.479367	0.0174419	1204	NA	NA	0.893969	NA
S02_73189399	2	73189399	0.479383	0.0830565	1204	NA	NA	0.893969	NA
S04_33687756	4	33687756	0.479407	0.100498	1204	NA	NA	0.893969	NA
S05_8230233	5	8230233	0.479408	0.0481728	1204	NA	NA	0.893969	NA
S04_5770781	4	5770781	0.479434	0.243355	1204	NA	NA	0.893977	NA
S10_2790906	10	2790906	0.479457	0.0332226	1204	NA	NA	0.893977	NA
S02_46564100	2	46564100	0.479479	0.274086	1204	NA	NA	0.893977	NA
S10_17644707	10	17644707	0.479484	0.0186877	1204	NA	NA	0.893977	NA
S07_24265769	7	24265769	0.479504	0.0406977	1204	NA	NA	0.893977	NA
S05_60650358	5	60650358	0.479506	0.254153	1204	NA	NA	0.893977	NA
S08_36666146	8	36666146	0.479507	0.0207641	1204	NA	NA	0.893977	NA
S01_75197047	1	75197047	0.479524	0.0465116	1204	NA	NA	0.893983	NA
S01_61756744	1	61756744	0.479556	0.0203488	1204	NA	NA	0.894017	NA
S03_9272338	3	9272338	0.479582	0.257475	1204	NA	NA	0.894041	NA
S06_58230013	6	58230013	0.479637	0.328073	1204	NA	NA	0.894103	NA
S02_13793878	2	13793878	0.479718	0.197259	1204	NA	NA	0.894103	NA
S04_67835375	4	67835375	0.479719	0.0685216	1204	NA	NA	0.894103	NA
S10_32521694	10	32521694	0.479721	0.038206	1204	NA	NA	0.894103	NA
S10_32521702	10	32521702	0.479721	0.038206	1204	NA	NA	0.894103	NA
S09_7386070	9	7386070	0.479733	0.02201	1204	NA	NA	0.894103	NA
S05_69588762	5	69588762	0.479743	0.494186	1204	NA	NA	0.894103	NA
S03_56758475	3	56758475	0.479764	0.229651	1204	NA	NA	0.894103	NA
S03_56758478	3	56758478	0.479764	0.229651	1204	NA	NA	0.894103	NA
S03_56758524	3	56758524	0.479764	0.229651	1204	NA	NA	0.894103	NA
S01_72911542	1	72911542	0.479764	0.0863787	1204	NA	NA	0.894103	NA
S05_36544483	5	36544483	0.479779	0.331811	1204	NA	NA	0.894104	NA
S05_4136354	5	4136354	0.479805	0.0888704	1204	NA	NA	0.894104	NA
S04_52286015	4	52286015	0.479806	0.0236711	1204	NA	NA	0.894104	NA
S01_70190904	1	70190904	0.47985	0.495847	1204	NA	NA	0.894113	NA
S06_48592491	6	48592491	0.479885	0.290698	1204	NA	NA	0.894113	NA
S03_54937139	3	54937139	0.479888	0.0490033	1204	NA	NA	0.894113	NA
S03_54937106	3	54937106	0.479888	0.0490033	1204	NA	NA	0.894113	NA
S01_37602710	1	37602710	0.479909	0.0116279	1204	NA	NA	0.894113	NA
S01_37602690	1	37602690	0.479909	0.0116279	1204	NA	NA	0.894113	NA
S05_6826939	5	6826939	0.479909	0.0415282	1204	NA	NA	0.894113	NA
S02_68477125	2	68477125	0.479919	0.189369	1204	NA	NA	0.894113	NA
S01_6610094	1	6610094	0.479981	0.0344684	1204	NA	NA	0.894138	NA
S03_34752806	3	34752806	0.479983	0.016196	1204	NA	NA	0.894138	NA
S04_2826812	4	2826812	0.48	0.0315615	1204	NA	NA	0.894138	NA
S04_66382413	4	66382413	0.480024	0.0215947	1204	NA	NA	0.894138	NA
S10_42218026	10	42218026	0.480026	0.149917	1204	NA	NA	0.894138	NA
S10_42218083	10	42218083	0.480026	0.149917	1204	NA	NA	0.894138	NA
S05_6782297	5	6782297	0.480042	0.218439	1204	NA	NA	0.894138	NA
S06_53299924	6	53299924	0.480053	0.0282392	1204	NA	NA	0.894138	NA
S05_68743492	5	68743492	0.480095	0.102575	1204	NA	NA	0.894138	NA
S05_68743527	5	68743527	0.480095	0.102575	1204	NA	NA	0.894138	NA
S06_28287048	6	28287048	0.480161	0.0664452	1204	NA	NA	0.894138	NA
S10_44598718	10	44598718	0.480164	0.0651993	1204	NA	NA	0.894138	NA
S10_44598715	10	44598715	0.480164	0.0651993	1204	NA	NA	0.894138	NA
S10_44598750	10	44598750	0.480164	0.0651993	1204	NA	NA	0.894138	NA
S07_5969057	7	5969057	0.480169	0.344269	1204	NA	NA	0.894138	NA
S06_8498405	6	8498405	0.480171	0.0444352	1204	NA	NA	0.894138	NA
S02_63397346	2	63397346	0.480186	0.0444352	1204	NA	NA	0.894138	NA
S05_56054491	5	56054491	0.480202	0.327658	1204	NA	NA	0.894138	NA
S04_60843341	4	60843341	0.480219	0.048588	1204	NA	NA	0.894138	NA
S03_67046927	3	67046927	0.480225	0.0365449	1204	NA	NA	0.894138	NA
S01_63815188	1	63815188	0.480252	0.0290698	1204	NA	NA	0.894138	NA
S10_32314252	10	32314252	0.480262	0.0357143	1204	NA	NA	0.894138	NA
S09_25756628	9	25756628	0.480293	0.0149502	1204	NA	NA	0.894138	NA
S03_66902510	3	66902510	0.480294	0.0195183	1204	NA	NA	0.894138	NA
S01_12962883	1	12962883	0.480299	0.0739203	1204	NA	NA	0.894138	NA
S01_29775178	1	29775178	0.480302	0.478405	1204	NA	NA	0.894138	NA
S06_53873780	6	53873780	0.480309	0.144934	1204	NA	NA	0.894138	NA
S01_73878314	1	73878314	0.480348	0.0992525	1204	NA	NA	0.894138	NA
S07_59354091	7	59354091	0.480352	0.0614618	1204	NA	NA	0.894138	NA
S09_21641664	9	21641664	0.48037	0.0627076	1204	NA	NA	0.894138	NA
S02_62980337	2	62980337	0.480417	0.0120432	1204	NA	NA	0.894138	NA
S03_70945793	3	70945793	0.480426	0.0822259	1204	NA	NA	0.894138	NA
S08_7744561	8	7744561	0.48043	0.223007	1204	NA	NA	0.894138	NA
S07_38050236	7	38050236	0.480438	0.0776578	1204	NA	NA	0.894138	NA
S08_22528182	8	22528182	0.480452	0.16902	1204	NA	NA	0.894138	NA
S09_12746044	9	12746044	0.480452	0.222176	1204	NA	NA	0.894138	NA
S05_45860980	5	45860980	0.480465	0.0207641	1204	NA	NA	0.894138	NA
S05_45860965	5	45860965	0.480465	0.0207641	1204	NA	NA	0.894138	NA
S01_10073564	1	10073564	0.480485	0.0402824	1204	NA	NA	0.894138	NA
S08_41829985	8	41829985	0.480503	0.0460963	1204	NA	NA	0.894138	NA
S08_41830007	8	41830007	0.480503	0.0460963	1204	NA	NA	0.894138	NA
S02_65520236	2	65520236	0.480513	0.0336379	1204	NA	NA	0.894138	NA
S01_68834339	1	68834339	0.480534	0.0282392	1204	NA	NA	0.894138	NA
S01_68834336	1	68834336	0.480534	0.0282392	1204	NA	NA	0.894138	NA
S02_62014865	2	62014865	0.480541	0.153239	1204	NA	NA	0.894138	NA
S03_39996999	3	39996999	0.48056	0.0693522	1204	NA	NA	0.894148	NA
S08_17267726	8	17267726	0.480611	0.0843023	1204	NA	NA	0.894217	NA
S03_12114609	3	12114609	0.480625	0.284884	1204	NA	NA	0.894217	NA
S01_26355507	1	26355507	0.480646	0.035299	1204	NA	NA	0.894232	NA
S03_4075096	3	4075096	0.480673	0.0137043	1204	NA	NA	0.894241	NA
S01_62288685	1	62288685	0.480678	0.0253322	1204	NA	NA	0.894241	NA
S09_58170599	9	58170599	0.480705	0.0340532	1204	NA	NA	0.894252	NA
S05_48166577	5	48166577	0.480736	0.0145349	1204	NA	NA	0.894252	NA
S08_58125631	8	58125631	0.480768	0.218023	1204	NA	NA	0.894252	NA
S10_17844261	10	17844261	0.480789	0.270764	1204	NA	NA	0.894252	NA
S03_21573010	3	21573010	0.480801	0.0153654	1204	NA	NA	0.894252	NA
S02_12694618	2	12694618	0.480808	0.0344684	1204	NA	NA	0.894252	NA
S10_8205964	10	8205964	0.480827	0.102159	1204	NA	NA	0.894252	NA
S10_8205965	10	8205965	0.480827	0.102159	1204	NA	NA	0.894252	NA
S07_59193504	7	59193504	0.480838	0.0818106	1204	NA	NA	0.894252	NA
S05_4131661	5	4131661	0.480853	0.119186	1204	NA	NA	0.894252	NA
S02_60535247	2	60535247	0.480904	0.281146	1204	NA	NA	0.894252	NA
S09_50821127	9	50821127	0.480921	0.0107973	1204	NA	NA	0.894252	NA
S04_66821047	4	66821047	0.480943	0.0124585	1204	NA	NA	0.894252	NA
S03_8783155	3	8783155	0.480949	0.0539867	1204	NA	NA	0.894252	NA
S10_36735699	10	36735699	0.48095	0.054402	1204	NA	NA	0.894252	NA
S04_64966755	4	64966755	0.48096	0.0539867	1204	NA	NA	0.894252	NA
S04_8209815	4	8209815	0.480962	0.0153654	1204	NA	NA	0.894252	NA
S04_8209849	4	8209849	0.480962	0.0153654	1204	NA	NA	0.894252	NA
S09_15543853	9	15543853	0.480997	0.0137043	1204	NA	NA	0.894252	NA
S01_66597356	1	66597356	0.481005	0.0166113	1204	NA	NA	0.894252	NA
S03_61599318	3	61599318	0.481015	0.0556478	1204	NA	NA	0.894252	NA
S03_61641037	3	61641037	0.481015	0.0556478	1204	NA	NA	0.894252	NA
S06_54220918	6	54220918	0.481029	0.0751661	1204	NA	NA	0.894252	NA
S02_25236993	2	25236993	0.481049	0.115864	1204	NA	NA	0.894252	NA
S02_25237023	2	25237023	0.481049	0.115864	1204	NA	NA	0.894252	NA
S01_18043900	1	18043900	0.481049	0.013289	1204	NA	NA	0.894252	NA
S01_18050317	1	18050317	0.481049	0.013289	1204	NA	NA	0.894252	NA
S01_54490671	1	54490671	0.481087	0.0610465	1204	NA	NA	0.894271	NA
S01_54490690	1	54490690	0.481087	0.0610465	1204	NA	NA	0.894271	NA
S09_57537126	9	57537126	0.481123	0.0406977	1204	NA	NA	0.894312	NA
S10_2790920	10	2790920	0.481167	0.0186877	1204	NA	NA	0.894323	NA
S02_66669709	2	66669709	0.481168	0.0444352	1204	NA	NA	0.894323	NA
S04_68201134	4	68201134	0.481179	0.0141196	1204	NA	NA	0.894323	NA
S02_9674435	2	9674435	0.481211	0.0697674	1204	NA	NA	0.894323	NA
S02_73611618	2	73611618	0.481217	0.0203488	1204	NA	NA	0.894323	NA
S08_62027340	8	62027340	0.48122	0.0336379	1204	NA	NA	0.894323	NA
S01_71428609	1	71428609	0.481223	0.0743355	1204	NA	NA	0.894323	NA
S06_51533585	6	51533585	0.481262	0.0460963	1204	NA	NA	0.894371	NA
S04_61463500	4	61463500	0.481277	0.271179	1204	NA	NA	0.894373	NA
S06_4443486	6	4443486	0.481321	0.0377907	1204	NA	NA	0.894409	NA
S03_10174935	3	10174935	0.481326	0.0124585	1204	NA	NA	0.894409	NA
S03_3080185	3	3080185	0.481356	0.236711	1204	NA	NA	0.894409	NA
S08_3141554	8	3141554	0.481365	0.187708	1204	NA	NA	0.894409	NA
S01_67217865	1	67217865	0.481372	0.260797	1204	NA	NA	0.894409	NA
S08_61352976	8	61352976	0.481377	0.454734	1204	NA	NA	0.894409	NA
S04_3382375	4	3382375	0.481391	0.0369601	1204	NA	NA	0.894409	NA
S04_63450141	4	63450141	0.48146	0.089701	1204	NA	NA	0.894486	NA
S04_63450159	4	63450159	0.48146	0.089701	1204	NA	NA	0.894486	NA
S04_63743412	4	63743412	0.481565	0.0531561	1204	NA	NA	0.894636	NA
S06_60583990	6	60583990	0.481586	0.0656146	1204	NA	NA	0.894636	NA
S08_7200214	8	7200214	0.481593	0.191445	1204	NA	NA	0.894636	NA
S01_63950946	1	63950946	0.481595	0.0876246	1204	NA	NA	0.894636	NA
S06_54145743	6	54145743	0.481683	0.0373754	1204	NA	NA	0.894683	NA
S06_54146341	6	54146341	0.481683	0.0373754	1204	NA	NA	0.894683	NA
S06_32168942	6	32168942	0.481692	0.02201	1204	NA	NA	0.894683	NA
S10_24397653	10	24397653	0.481734	0.0934385	1204	NA	NA	0.894683	NA
S10_43689957	10	43689957	0.481744	0.0444352	1204	NA	NA	0.894683	NA
S10_12643801	10	12643801	0.481746	0.211794	1204	NA	NA	0.894683	NA
S01_79890739	1	79890739	0.481791	0.125	1204	NA	NA	0.894683	NA
S05_62022156	5	62022156	0.481811	0.0348837	1204	NA	NA	0.894683	NA
S05_55687702	5	55687702	0.481816	0.0377907	1204	NA	NA	0.894683	NA
S06_14098881	6	14098881	0.48182	0.0286545	1204	NA	NA	0.894683	NA
S05_65539221	5	65539221	0.481823	0.0606312	1204	NA	NA	0.894683	NA
S02_62700416	2	62700416	0.481843	0.0257475	1204	NA	NA	0.894683	NA
S01_78178260	1	78178260	0.481844	0.380814	1204	NA	NA	0.894683	NA
S09_38362959	9	38362959	0.481844	0.0618771	1204	NA	NA	0.894683	NA
S10_5778434	10	5778434	0.481857	0.0876246	1204	NA	NA	0.894683	NA
S09_11535264	9	11535264	0.481858	0.0377907	1204	NA	NA	0.894683	NA
S09_11535236	9	11535236	0.481858	0.0377907	1204	NA	NA	0.894683	NA
S07_44218185	7	44218185	0.481864	0.0348837	1204	NA	NA	0.894683	NA
S05_4372592	5	4372592	0.481879	0.255814	1204	NA	NA	0.894683	NA
S08_52636758	8	52636758	0.481891	0.0759967	1204	NA	NA	0.894683	NA
S06_515849	6	515849	0.481952	0.0203488	1204	NA	NA	0.894724	NA
S04_53533432	4	53533432	0.481967	0.032392	1204	NA	NA	0.894724	NA
S06_57420046	6	57420046	0.481992	0.32309	1204	NA	NA	0.894724	NA
S04_43671141	4	43671141	0.482003	0.167359	1204	NA	NA	0.894724	NA
S05_66561581	5	66561581	0.482015	0.0481728	1204	NA	NA	0.894724	NA
S01_32818763	1	32818763	0.482019	0.21304	1204	NA	NA	0.894724	NA
S01_21826870	1	21826870	0.48202	0.130814	1204	NA	NA	0.894724	NA
S06_48614116	6	48614116	0.48203	0.0913621	1204	NA	NA	0.894724	NA
S06_44824932	6	44824932	0.482076	0.371262	1204	NA	NA	0.894724	NA
S06_44824937	6	44824937	0.482076	0.371262	1204	NA	NA	0.894724	NA
S06_44824888	6	44824888	0.482076	0.371262	1204	NA	NA	0.894724	NA
S06_44824892	6	44824892	0.482076	0.371262	1204	NA	NA	0.894724	NA
S10_26021693	10	26021693	0.482092	0.0377907	1204	NA	NA	0.89473	NA
S05_2879991	5	2879991	0.482131	0.20515	1204	NA	NA	0.894767	NA
S10_24502175	10	24502175	0.48214	0.120432	1204	NA	NA	0.894767	NA
S07_36486108	7	36486108	0.482228	0.0726744	1204	NA	NA	0.894848	NA
S07_1238608	7	1238608	0.482279	0.163621	1204	NA	NA	0.894848	NA
S05_64662776	5	64662776	0.482288	0.13289	1204	NA	NA	0.894848	NA
S06_43295323	6	43295323	0.482306	0.206811	1204	NA	NA	0.894848	NA
S04_33501548	4	33501548	0.482309	0.0274086	1204	NA	NA	0.894848	NA
S10_45527734	10	45527734	0.482338	0.0153654	1204	NA	NA	0.894848	NA
S04_23933090	4	23933090	0.482341	0.0975914	1204	NA	NA	0.894848	NA
S09_24912815	9	24912815	0.482347	0.0452658	1204	NA	NA	0.894848	NA
S02_17935308	2	17935308	0.482358	0.0228405	1204	NA	NA	0.894848	NA
S08_12398572	8	12398572	0.482362	0.0415282	1204	NA	NA	0.894848	NA
S08_12398553	8	12398553	0.482362	0.0415282	1204	NA	NA	0.894848	NA
S07_615007	7	615007	0.482368	0.0265781	1204	NA	NA	0.894848	NA
S08_60572367	8	60572367	0.48237	0.0431894	1204	NA	NA	0.894848	NA
S08_58669187	8	58669187	0.482379	0.0332226	1204	NA	NA	0.894848	NA
S03_46623758	3	46623758	0.48241	0.0211794	1204	NA	NA	0.894848	NA
S05_66966086	5	66966086	0.482419	0.430648	1204	NA	NA	0.894848	NA
S04_14774976	4	14774976	0.48242	0.0481728	1204	NA	NA	0.894848	NA
S08_36640869	8	36640869	0.482437	0.34593	1204	NA	NA	0.894848	NA
S07_10090990	7	10090990	0.482442	0.0942691	1204	NA	NA	0.894848	NA
S03_61346443	3	61346443	0.482485	0.116694	1204	NA	NA	0.894848	NA
S02_8615955	2	8615955	0.482506	0.0872093	1204	NA	NA	0.894848	NA
S02_8615968	2	8615968	0.482506	0.0872093	1204	NA	NA	0.894848	NA
S08_42875679	8	42875679	0.482517	0.352159	1204	NA	NA	0.894848	NA
S03_74311135	3	74311135	0.482556	0.248754	1204	NA	NA	0.894848	NA
S02_77491592	2	77491592	0.482572	0.127907	1204	NA	NA	0.894848	NA
S01_59687138	1	59687138	0.48258	0.304402	1204	NA	NA	0.894848	NA
S01_80065704	1	80065704	0.482606	0.170681	1204	NA	NA	0.894848	NA
S03_54228022	3	54228022	0.482611	0.15407	1204	NA	NA	0.894848	NA
S02_34760964	2	34760964	0.482613	0.0535714	1204	NA	NA	0.894848	NA
S06_38991427	6	38991427	0.482615	0.0373754	1204	NA	NA	0.894848	NA
S06_38991440	6	38991440	0.482615	0.0373754	1204	NA	NA	0.894848	NA
S10_1833523	10	1833523	0.482633	0.0124585	1204	NA	NA	0.894848	NA
S02_3754256	2	3754256	0.482645	0.0560631	1204	NA	NA	0.894848	NA
S09_1042042	9	1042042	0.482659	0.0510797	1204	NA	NA	0.894848	NA
S03_63575986	3	63575986	0.482659	0.302741	1204	NA	NA	0.894848	NA
S04_52043559	4	52043559	0.482671	0.350498	1204	NA	NA	0.894848	NA
S05_55687678	5	55687678	0.482841	0.0336379	1204	NA	NA	0.895127	NA
S09_5026345	9	5026345	0.482848	0.0153654	1204	NA	NA	0.895127	NA
S07_8181295	7	8181295	0.482878	0.0880399	1204	NA	NA	0.895156	NA
S08_47573624	8	47573624	0.482891	0.493771	1204	NA	NA	0.895156	NA
S05_55748097	5	55748097	0.482922	0.179817	1204	NA	NA	0.895161	NA
S07_11138691	7	11138691	0.482936	0.0232558	1204	NA	NA	0.895161	NA
S04_35836338	4	35836338	0.482938	0.067691	1204	NA	NA	0.895161	NA
S03_54571826	3	54571826	0.482968	0.0311462	1204	NA	NA	0.895161	NA
S08_10900856	8	10900856	0.482976	0.152409	1204	NA	NA	0.895161	NA
S03_6994578	3	6994578	0.482997	0.0145349	1204	NA	NA	0.895161	NA
S03_6994605	3	6994605	0.482997	0.0145349	1204	NA	NA	0.895161	NA
S09_57214604	9	57214604	0.483003	0.0876246	1204	NA	NA	0.895161	NA
S05_19345007	5	19345007	0.483104	0.0112126	1204	NA	NA	0.895303	NA
S02_68799223	2	68799223	0.483107	0.117525	1204	NA	NA	0.895303	NA
S06_59458119	6	59458119	0.48312	0.377076	1204	NA	NA	0.895303	NA
S10_1249482	10	1249482	0.483157	0.0631229	1204	NA	NA	0.895346	NA
S01_79821948	1	79821948	0.483184	0.0186877	1204	NA	NA	0.895369	NA
S01_67265207	1	67265207	0.483196	0.108389	1204	NA	NA	0.895369	NA
S10_50688743	10	50688743	0.483224	0.341362	1204	NA	NA	0.895395	NA
S01_13981719	1	13981719	0.483265	0.032392	1204	NA	NA	0.895431	NA
S05_12595969	5	12595969	0.48327	0.0751661	1204	NA	NA	0.895431	NA
S02_69097231	2	69097231	0.483323	0.372924	1204	NA	NA	0.895504	NA
S06_59489919	6	59489919	0.483371	0.151578	1204	NA	NA	0.895567	NA
S05_5291065	5	5291065	0.483385	0.138289	1204	NA	NA	0.895569	NA
S05_59519131	5	59519131	0.483435	0.0290698	1204	NA	NA	0.895636	NA
S01_77214422	1	77214422	0.483482	0.108389	1204	NA	NA	0.895687	NA
S02_61821654	2	61821654	0.483493	0.0610465	1204	NA	NA	0.895687	NA
S05_61681159	5	61681159	0.483531	0.0436047	1204	NA	NA	0.895687	NA
S01_73662970	1	73662970	0.48358	0.225914	1204	NA	NA	0.895687	NA
S05_57224927	5	57224927	0.483594	0.174834	1204	NA	NA	0.895687	NA
S03_57468608	3	57468608	0.4836	0.035299	1204	NA	NA	0.895687	NA
S03_57468609	3	57468609	0.4836	0.035299	1204	NA	NA	0.895687	NA
S09_5175308	9	5175308	0.483625	0.475914	1204	NA	NA	0.895687	NA
S03_37773314	3	37773314	0.483645	0.0240864	1204	NA	NA	0.895687	NA
S03_37773334	3	37773334	0.483645	0.0240864	1204	NA	NA	0.895687	NA
S05_61658428	5	61658428	0.48365	0.273256	1204	NA	NA	0.895687	NA
S04_33835731	4	33835731	0.483656	0.00913621	1204	NA	NA	0.895687	NA
S03_27926996	3	27926996	0.483665	0.0195183	1204	NA	NA	0.895687	NA
S01_60883509	1	60883509	0.483695	0.0261628	1204	NA	NA	0.895687	NA
S02_8535239	2	8535239	0.483705	0.0269934	1204	NA	NA	0.895687	NA
S07_44218071	7	44218071	0.483719	0.0510797	1204	NA	NA	0.895687	NA
S07_44218072	7	44218072	0.483719	0.0510797	1204	NA	NA	0.895687	NA
S07_44218073	7	44218073	0.483719	0.0510797	1204	NA	NA	0.895687	NA
S05_33112467	5	33112467	0.48373	0.0228405	1204	NA	NA	0.895687	NA
S06_307688	6	307688	0.483747	0.2201	1204	NA	NA	0.895687	NA
S01_24657832	1	24657832	0.483748	0.0182724	1204	NA	NA	0.895687	NA
S06_60090951	6	60090951	0.483807	0.0290698	1204	NA	NA	0.895728	NA
S10_37350209	10	37350209	0.483819	0.0369601	1204	NA	NA	0.895728	NA
S01_79301819	1	79301819	0.483831	0.0224252	1204	NA	NA	0.895728	NA
S06_44890285	6	44890285	0.48388	0.0228405	1204	NA	NA	0.895728	NA
S04_49820491	4	49820491	0.483914	0.0506645	1204	NA	NA	0.895728	NA
S02_60098997	2	60098997	0.483918	0.0369601	1204	NA	NA	0.895728	NA
S02_60099000	2	60099000	0.483918	0.0369601	1204	NA	NA	0.895728	NA
S03_55323837	3	55323837	0.48392	0.0203488	1204	NA	NA	0.895728	NA
S01_73878221	1	73878221	0.483924	0.0996678	1204	NA	NA	0.895728	NA
S02_71067114	2	71067114	0.483926	0.459718	1204	NA	NA	0.895728	NA
S02_71067072	2	71067072	0.483926	0.459718	1204	NA	NA	0.895728	NA
S01_3016487	1	3016487	0.483933	0.0145349	1204	NA	NA	0.895728	NA
S08_37160391	8	37160391	0.483946	0.0614618	1204	NA	NA	0.895728	NA
S04_51656137	4	51656137	0.483986	0.33804	1204	NA	NA	0.895778	NA
S09_1825982	9	1825982	0.484033	0.0203488	1204	NA	NA	0.895839	NA
S03_25980657	3	25980657	0.484074	0.118355	1204	NA	NA	0.895878	NA
S04_23326554	4	23326554	0.484098	0.335963	1204	NA	NA	0.895878	NA
S07_48896379	7	48896379	0.484101	0.141196	1204	NA	NA	0.895878	NA
S02_66585344	2	66585344	0.484109	0.0228405	1204	NA	NA	0.895878	NA
S02_8887713	2	8887713	0.484122	0.267857	1204	NA	NA	0.895879	NA
S02_69051267	2	69051267	0.484174	0.0726744	1204	NA	NA	0.895949	NA
S09_531033	9	531033	0.484191	0.165698	1204	NA	NA	0.895956	NA
S05_64949142	5	64949142	0.484286	0.0153654	1204	NA	NA	0.896042	NA
S01_66830103	1	66830103	0.484288	0.16196	1204	NA	NA	0.896042	NA
S02_6265292	2	6265292	0.484306	0.0261628	1204	NA	NA	0.896042	NA
S09_42988823	9	42988823	0.484346	0.0386213	1204	NA	NA	0.896042	NA
S01_55928325	1	55928325	0.48435	0.0186877	1204	NA	NA	0.896042	NA
S01_55928324	1	55928324	0.48435	0.0186877	1204	NA	NA	0.896042	NA
S01_51697687	1	51697687	0.484352	0.035299	1204	NA	NA	0.896042	NA
S09_56506764	9	56506764	0.484356	0.43397	1204	NA	NA	0.896042	NA
S03_58394865	3	58394865	0.48436	0.0560631	1204	NA	NA	0.896042	NA
S09_50997810	9	50997810	0.484381	0.478405	1204	NA	NA	0.896043	NA
S02_70895985	2	70895985	0.4844	0.0224252	1204	NA	NA	0.896043	NA
S05_4411890	5	4411890	0.484404	0.17691	1204	NA	NA	0.896043	NA
S03_54127290	3	54127290	0.484416	0.207641	1204	NA	NA	0.896043	NA
S03_21743638	3	21743638	0.484429	0.0112126	1204	NA	NA	0.896043	NA
S06_30173902	6	30173902	0.484454	0.0693522	1204	NA	NA	0.896043	NA
S02_49429479	2	49429479	0.484456	0.0386213	1204	NA	NA	0.896043	NA
S06_49118622	6	49118622	0.484492	0.187292	1204	NA	NA	0.896077	NA
S10_26436595	10	26436595	0.48452	0.0452658	1204	NA	NA	0.896077	NA
S10_26436599	10	26436599	0.48452	0.0452658	1204	NA	NA	0.896077	NA
S03_46609407	3	46609407	0.484528	0.0303156	1204	NA	NA	0.896077	NA
S08_39663592	8	39663592	0.484565	0.0830565	1204	NA	NA	0.896121	NA
S04_61882340	4	61882340	0.484579	0.197259	1204	NA	NA	0.896121	NA
S05_70230623	5	70230623	0.484614	0.332641	1204	NA	NA	0.89616	NA
S04_61917318	4	61917318	0.484649	0.199751	1204	NA	NA	0.896189	NA
S07_21535943	7	21535943	0.484675	0.0452658	1204	NA	NA	0.896189	NA
S05_1679229	5	1679229	0.484688	0.390365	1204	NA	NA	0.896189	NA
S05_1679269	5	1679269	0.484688	0.390365	1204	NA	NA	0.896189	NA
S03_9635585	3	9635585	0.484709	0.095515	1204	NA	NA	0.896189	NA
S01_22842037	1	22842037	0.484712	0.121678	1204	NA	NA	0.896189	NA
S01_25760881	1	25760881	0.484727	0.0107973	1204	NA	NA	0.896189	NA
S04_13450638	4	13450638	0.484738	0.110465	1204	NA	NA	0.896189	NA
S02_7828038	2	7828038	0.484816	0.152824	1204	NA	NA	0.896308	NA
S03_21165992	3	21165992	0.484835	0.11005	1204	NA	NA	0.896316	NA
S07_6933417	7	6933417	0.484847	0.0548173	1204	NA	NA	0.896316	NA
S06_49272722	6	49272722	0.484946	0.0427741	1204	NA	NA	0.896407	NA
S07_62705582	7	62705582	0.484949	0.13289	1204	NA	NA	0.896407	NA
S07_15329672	7	15329672	0.484977	0.399502	1204	NA	NA	0.896407	NA
S03_51959651	3	51959651	0.484988	0.393272	1204	NA	NA	0.896407	NA
S03_8146289	3	8146289	0.485009	0.103821	1204	NA	NA	0.896407	NA
S02_4583069	2	4583069	0.485025	0.148671	1204	NA	NA	0.896407	NA
S07_44026962	7	44026962	0.485032	0.0240864	1204	NA	NA	0.896407	NA
S07_44026967	7	44026967	0.485032	0.0240864	1204	NA	NA	0.896407	NA
S07_44026988	7	44026988	0.485032	0.0240864	1204	NA	NA	0.896407	NA
S07_44027005	7	44027005	0.485032	0.0240864	1204	NA	NA	0.896407	NA
S02_58249530	2	58249530	0.485068	0.329319	1204	NA	NA	0.896447	NA
S07_32496293	7	32496293	0.485134	0.0186877	1204	NA	NA	0.896533	NA
S05_64949125	5	64949125	0.485141	0.0672757	1204	NA	NA	0.896533	NA
S01_78342580	1	78342580	0.48519	0.0112126	1204	NA	NA	0.896564	NA
S09_2732387	9	2732387	0.48523	0.377076	1204	NA	NA	0.896564	NA
S04_51680032	4	51680032	0.485241	0.23505	1204	NA	NA	0.896564	NA
S07_27119457	7	27119457	0.485262	0.0124585	1204	NA	NA	0.896564	NA
S07_27119504	7	27119504	0.485262	0.0124585	1204	NA	NA	0.896564	NA
S07_27119505	7	27119505	0.485262	0.0124585	1204	NA	NA	0.896564	NA
S01_68088395	1	68088395	0.485267	0.0265781	1204	NA	NA	0.896564	NA
S10_16622767	10	16622767	0.485269	0.372508	1204	NA	NA	0.896564	NA
S04_33880072	4	33880072	0.485311	0.0539867	1204	NA	NA	0.896564	NA
S02_1317480	2	1317480	0.485329	0.0535714	1204	NA	NA	0.896564	NA
S09_3442701	9	3442701	0.485346	0.476744	1204	NA	NA	0.896564	NA
S09_1117083	9	1117083	0.48535	0.0668605	1204	NA	NA	0.896564	NA
S05_63266631	5	63266631	0.485376	0.0681063	1204	NA	NA	0.896564	NA
S03_13302732	3	13302732	0.485389	0.0377907	1204	NA	NA	0.896564	NA
S10_41746743	10	41746743	0.485403	0.0423588	1204	NA	NA	0.896564	NA
S04_44975104	4	44975104	0.485413	0.00996678	1204	NA	NA	0.896564	NA
S10_56779788	10	56779788	0.485421	0.469269	1204	NA	NA	0.896564	NA
S01_73046438	1	73046438	0.485467	0.0274086	1204	NA	NA	0.896564	NA
S06_47036056	6	47036056	0.485467	0.196013	1204	NA	NA	0.896564	NA
S03_74303077	3	74303077	0.48547	0.0195183	1204	NA	NA	0.896564	NA
S06_61183067	6	61183067	0.485494	0.0431894	1204	NA	NA	0.896564	NA
S08_23727894	8	23727894	0.48551	0.147841	1204	NA	NA	0.896564	NA
S06_60614832	6	60614832	0.485514	0.116694	1204	NA	NA	0.896564	NA
S10_55959909	10	55959909	0.485526	0.203488	1204	NA	NA	0.896564	NA
S08_58470006	8	58470006	0.485532	0.0701827	1204	NA	NA	0.896564	NA
S04_13391604	4	13391604	0.485555	0.0149502	1204	NA	NA	0.896564	NA
S09_51651540	9	51651540	0.485566	0.0423588	1204	NA	NA	0.896564	NA
S10_4780344	10	4780344	0.48557	0.0477575	1204	NA	NA	0.896564	NA
S02_69678042	2	69678042	0.485588	0.156977	1204	NA	NA	0.896564	NA
S08_1133936	8	1133936	0.485589	0.0523256	1204	NA	NA	0.896564	NA
S06_52469149	6	52469149	0.485589	0.350083	1204	NA	NA	0.896564	NA
S06_2013907	6	2013907	0.485592	0.245432	1204	NA	NA	0.896564	NA
S09_55436251	9	55436251	0.485607	0.0967608	1204	NA	NA	0.896566	NA
S02_23943669	2	23943669	0.485627	0.0826412	1204	NA	NA	0.896578	NA
S05_42803067	5	42803067	0.485729	0.0166113	1204	NA	NA	0.896646	NA
S05_42803068	5	42803068	0.485729	0.0166113	1204	NA	NA	0.896646	NA
S05_7720325	5	7720325	0.485778	0.0377907	1204	NA	NA	0.896646	NA
S01_67903568	1	67903568	0.485786	0.00872093	1204	NA	NA	0.896646	NA
S03_3256367	3	3256367	0.485814	0.170266	1204	NA	NA	0.896646	NA
S06_7340184	6	7340184	0.485832	0.128738	1204	NA	NA	0.896646	NA
S06_7340192	6	7340192	0.485832	0.128738	1204	NA	NA	0.896646	NA
S06_7340226	6	7340226	0.485832	0.128738	1204	NA	NA	0.896646	NA
S08_62224144	8	62224144	0.485845	0.070598	1204	NA	NA	0.896646	NA
S04_8017712	4	8017712	0.485879	0.237957	1204	NA	NA	0.896646	NA
S08_17041748	8	17041748	0.485888	0.0128738	1204	NA	NA	0.896646	NA
S03_48449378	3	48449378	0.485892	0.0228405	1204	NA	NA	0.896646	NA
S02_6259993	2	6259993	0.485893	0.016196	1204	NA	NA	0.896646	NA
S06_48610980	6	48610980	0.485913	0.0257475	1204	NA	NA	0.896646	NA
S01_773647	1	773647	0.485913	0.0328073	1204	NA	NA	0.896646	NA
S07_7630635	7	7630635	0.485914	0.355066	1204	NA	NA	0.896646	NA
S03_62395323	3	62395323	0.48592	0.115449	1204	NA	NA	0.896646	NA
S08_35463432	8	35463432	0.485922	0.136628	1204	NA	NA	0.896646	NA
S10_21126939	10	21126939	0.485922	0.038206	1204	NA	NA	0.896646	NA
S10_24716773	10	24716773	0.485962	0.0481728	1204	NA	NA	0.896695	NA
S06_11735488	6	11735488	0.486019	0.138704	1204	NA	NA	0.896775	NA
S08_4047061	8	4047061	0.486042	0.089701	1204	NA	NA	0.896792	NA
S02_31412500	2	31412500	0.486062	0.0855482	1204	NA	NA	0.896804	NA
S05_68034157	5	68034157	0.486085	0.0149502	1204	NA	NA	0.896822	NA
S02_770745	2	770745	0.486147	0.44186	1204	NA	NA	0.896827	NA
S03_70612842	3	70612842	0.486176	0.0369601	1204	NA	NA	0.896827	NA
S10_23629808	10	23629808	0.486181	0.0465116	1204	NA	NA	0.896827	NA
S03_34260272	3	34260272	0.486187	0.496262	1204	NA	NA	0.896827	NA
S10_54039908	10	54039908	0.486187	0.470515	1204	NA	NA	0.896827	NA
S05_55722136	5	55722136	0.486191	0.119601	1204	NA	NA	0.896827	NA
S10_25427271	10	25427271	0.486194	0.0245017	1204	NA	NA	0.896827	NA
S03_51934695	3	51934695	0.486205	0.175249	1204	NA	NA	0.896827	NA
S03_68628025	3	68628025	0.48621	0.0722591	1204	NA	NA	0.896827	NA
S10_16626371	10	16626371	0.48623	0.370847	1204	NA	NA	0.896839	NA
S05_41382091	5	41382091	0.486262	0.304402	1204	NA	NA	0.896873	NA
S02_36022460	2	36022460	0.486302	0.0585548	1204	NA	NA	0.896881	NA
S01_65541856	1	65541856	0.486303	0.155731	1204	NA	NA	0.896881	NA
S01_66109092	1	66109092	0.486307	0.0328073	1204	NA	NA	0.896881	NA
S05_45192996	5	45192996	0.486357	0.0240864	1204	NA	NA	0.896942	NA
S03_53976877	3	53976877	0.486385	0.0685216	1204	NA	NA	0.896942	NA
S09_34297787	9	34297787	0.486405	0.0527409	1204	NA	NA	0.896942	NA
S08_48385314	8	48385314	0.486414	0.0141196	1204	NA	NA	0.896942	NA
S05_67973856	5	67973856	0.486422	0.057309	1204	NA	NA	0.896942	NA
S05_67973861	5	67973861	0.486422	0.057309	1204	NA	NA	0.896942	NA
S06_46331716	6	46331716	0.48651	0.0830565	1204	NA	NA	0.897011	NA
S04_61779037	4	61779037	0.486515	0.0448505	1204	NA	NA	0.897011	NA
S03_10220831	3	10220831	0.48654	0.0215947	1204	NA	NA	0.897011	NA
S01_74613069	1	74613069	0.486563	0.290282	1204	NA	NA	0.897011	NA
S08_61598425	8	61598425	0.486565	0.19103	1204	NA	NA	0.897011	NA
S08_61598447	8	61598447	0.486565	0.19103	1204	NA	NA	0.897011	NA
S08_61598422	8	61598422	0.486565	0.19103	1204	NA	NA	0.897011	NA
S09_55232798	9	55232798	0.486639	0.0211794	1204	NA	NA	0.897011	NA
S08_56628494	8	56628494	0.486653	0.0290698	1204	NA	NA	0.897011	NA
S05_55687677	5	55687677	0.486654	0.0406977	1204	NA	NA	0.897011	NA
S03_51421851	3	51421851	0.486689	0.0311462	1204	NA	NA	0.897011	NA
S03_51421852	3	51421852	0.486689	0.0311462	1204	NA	NA	0.897011	NA
S03_51421853	3	51421853	0.486689	0.0311462	1204	NA	NA	0.897011	NA
S02_2532222	2	2532222	0.486694	0.0203488	1204	NA	NA	0.897011	NA
S05_70680552	5	70680552	0.486717	0.428156	1204	NA	NA	0.897011	NA
S10_49088022	10	49088022	0.486739	0.0166113	1204	NA	NA	0.897011	NA
S09_3329141	9	3329141	0.48675	0.0510797	1204	NA	NA	0.897011	NA
S09_3329144	9	3329144	0.48675	0.0510797	1204	NA	NA	0.897011	NA
S09_3329157	9	3329157	0.48675	0.0510797	1204	NA	NA	0.897011	NA
S03_3112045	3	3112045	0.486752	0.321844	1204	NA	NA	0.897011	NA
S01_17120269	1	17120269	0.486758	0.0959302	1204	NA	NA	0.897011	NA
S09_6675871	9	6675871	0.486773	0.02201	1204	NA	NA	0.897011	NA
S10_52082813	10	52082813	0.486802	0.0784884	1204	NA	NA	0.897011	NA
S03_59185254	3	59185254	0.486802	0.0145349	1204	NA	NA	0.897011	NA
S02_8886738	2	8886738	0.486813	0.418189	1204	NA	NA	0.897011	NA
S03_66550312	3	66550312	0.486852	0.0581395	1204	NA	NA	0.897011	NA
S08_15748682	8	15748682	0.486858	0.0552326	1204	NA	NA	0.897011	NA
S01_33297152	1	33297152	0.486861	0.0170266	1204	NA	NA	0.897011	NA
S06_54877039	6	54877039	0.486896	0.401578	1204	NA	NA	0.897011	NA
S10_22062771	10	22062771	0.486929	0.0531561	1204	NA	NA	0.897011	NA
S09_7003514	9	7003514	0.48693	0.0398671	1204	NA	NA	0.897011	NA
S08_25287121	8	25287121	0.486937	0.148256	1204	NA	NA	0.897011	NA
S01_63160496	1	63160496	0.486947	0.0141196	1204	NA	NA	0.897011	NA
S06_59105345	6	59105345	0.486961	0.0149502	1204	NA	NA	0.897011	NA
S05_3632727	5	3632727	0.487086	0.208472	1204	NA	NA	0.897011	NA
S04_50296476	4	50296476	0.487098	0.118355	1204	NA	NA	0.897011	NA
S05_64007217	5	64007217	0.487099	0.270349	1204	NA	NA	0.897011	NA
S08_37524260	8	37524260	0.487102	0.0112126	1204	NA	NA	0.897011	NA
S02_12281286	2	12281286	0.487111	0.0780731	1204	NA	NA	0.897011	NA
S03_69755059	3	69755059	0.487123	0.163621	1204	NA	NA	0.897011	NA
S04_803466	4	803466	0.487127	0.0440199	1204	NA	NA	0.897011	NA
S10_11126472	10	11126472	0.487129	0.19892	1204	NA	NA	0.897011	NA
S10_11126473	10	11126473	0.487129	0.19892	1204	NA	NA	0.897011	NA
S08_5337914	8	5337914	0.487132	0.0328073	1204	NA	NA	0.897011	NA
S08_9003425	8	9003425	0.487144	0.0963455	1204	NA	NA	0.897011	NA
S08_9003444	8	9003444	0.487144	0.0963455	1204	NA	NA	0.897011	NA
S08_9003455	8	9003455	0.487144	0.0963455	1204	NA	NA	0.897011	NA
S03_2408619	3	2408619	0.487159	0.0303156	1204	NA	NA	0.897011	NA
S06_59484595	6	59484595	0.487168	0.0660299	1204	NA	NA	0.897011	NA
S03_3953728	3	3953728	0.487178	0.192691	1204	NA	NA	0.897011	NA
S10_36609124	10	36609124	0.487179	0.267027	1204	NA	NA	0.897011	NA
S05_56316768	5	56316768	0.487182	0.0290698	1204	NA	NA	0.897011	NA
S02_54606961	2	54606961	0.487195	0.100083	1204	NA	NA	0.897011	NA
S04_50881269	4	50881269	0.487199	0.0103821	1204	NA	NA	0.897011	NA
S07_13907043	7	13907043	0.487206	0.0635382	1204	NA	NA	0.897011	NA
S04_53612911	4	53612911	0.487226	0.0415282	1204	NA	NA	0.897023	NA
S01_60963508	1	60963508	0.487298	0.0178571	1204	NA	NA	0.897038	NA
S03_8740899	3	8740899	0.487299	0.0365449	1204	NA	NA	0.897038	NA
S03_73315177	3	73315177	0.487324	0.427741	1204	NA	NA	0.897038	NA
S04_61296195	4	61296195	0.487325	0.0971761	1204	NA	NA	0.897038	NA
S04_61296200	4	61296200	0.487325	0.0971761	1204	NA	NA	0.897038	NA
S04_61296197	4	61296197	0.487325	0.0971761	1204	NA	NA	0.897038	NA
S05_27374663	5	27374663	0.487335	0.134136	1204	NA	NA	0.897038	NA
S06_29310255	6	29310255	0.487356	0.0303156	1204	NA	NA	0.897038	NA
S03_9920466	3	9920466	0.487372	0.0531561	1204	NA	NA	0.897038	NA
S04_37513747	4	37513747	0.487422	0.336794	1204	NA	NA	0.897038	NA
S04_37513697	4	37513697	0.487422	0.336794	1204	NA	NA	0.897038	NA
S05_22999722	5	22999722	0.487423	0.0095515	1204	NA	NA	0.897038	NA
S10_10541247	10	10541247	0.487428	0.0232558	1204	NA	NA	0.897038	NA
S07_58637906	7	58637906	0.487432	0.0490033	1204	NA	NA	0.897038	NA
S03_51461935	3	51461935	0.487439	0.366694	1204	NA	NA	0.897038	NA
S09_47460276	9	47460276	0.487453	0.0859635	1204	NA	NA	0.89704	NA
S03_39589458	3	39589458	0.487502	0.0988372	1204	NA	NA	0.897091	NA
S02_65669449	2	65669449	0.487519	0.0274086	1204	NA	NA	0.897091	NA
S08_164130	8	164130	0.487527	0.0344684	1204	NA	NA	0.897091	NA
S01_31765132	1	31765132	0.487535	0.0261628	1204	NA	NA	0.897091	NA
S02_10439323	2	10439323	0.487571	0.0622924	1204	NA	NA	0.897131	NA
S01_7028373	1	7028373	0.487591	0.0419435	1204	NA	NA	0.897144	NA
S06_53247291	6	53247291	0.487613	0.0307309	1204	NA	NA	0.89716	NA
S06_37219332	6	37219332	0.487633	0.0394518	1204	NA	NA	0.89717	NA
S04_55998233	4	55998233	0.487729	0.134136	1204	NA	NA	0.897188	NA
S04_55998256	4	55998256	0.487729	0.134136	1204	NA	NA	0.897188	NA
S04_55998263	4	55998263	0.487729	0.134136	1204	NA	NA	0.897188	NA
S02_44431633	2	44431633	0.487741	0.240033	1204	NA	NA	0.897188	NA
S01_58513874	1	58513874	0.487751	0.156561	1204	NA	NA	0.897188	NA
S05_7444903	5	7444903	0.487773	0.0419435	1204	NA	NA	0.897188	NA
S02_2177602	2	2177602	0.487796	0.0539867	1204	NA	NA	0.897188	NA
S04_52505833	4	52505833	0.487803	0.252076	1204	NA	NA	0.897188	NA
S03_12567192	3	12567192	0.487814	0.0203488	1204	NA	NA	0.897188	NA
S03_14937829	3	14937829	0.487814	0.0203488	1204	NA	NA	0.897188	NA
S03_14937844	3	14937844	0.487814	0.0203488	1204	NA	NA	0.897188	NA
S03_15443943	3	15443943	0.487814	0.0203488	1204	NA	NA	0.897188	NA
S07_27566557	7	27566557	0.487826	0.0801495	1204	NA	NA	0.897188	NA
S02_26200145	2	26200145	0.487833	0.0149502	1204	NA	NA	0.897188	NA
S09_26634230	9	26634230	0.48785	0.0377907	1204	NA	NA	0.897188	NA
S05_55687685	5	55687685	0.48786	0.0340532	1204	NA	NA	0.897188	NA
S02_64218384	2	64218384	0.487881	0.295266	1204	NA	NA	0.897202	NA
S05_36388230	5	36388230	0.487942	0.0593854	1204	NA	NA	0.897255	NA
S04_22518313	4	22518313	0.487944	0.186462	1204	NA	NA	0.897255	NA
S05_6270703	5	6270703	0.487951	0.0240864	1204	NA	NA	0.897255	NA
S10_5157624	10	5157624	0.488001	0.129153	1204	NA	NA	0.897323	NA
S02_70033219	2	70033219	0.488069	0.197674	1204	NA	NA	0.897403	NA
S10_47349497	10	47349497	0.488084	0.10299	1204	NA	NA	0.897403	NA
S05_55687687	5	55687687	0.488086	0.0116279	1204	NA	NA	0.897403	NA
S01_2846039	1	2846039	0.488114	0.0394518	1204	NA	NA	0.897406	NA
S01_2848304	1	2848304	0.488114	0.0394518	1204	NA	NA	0.897406	NA
S02_72739108	2	72739108	0.488139	0.222176	1204	NA	NA	0.897426	NA
S09_45198000	9	45198000	0.488207	0.0776578	1204	NA	NA	0.89746	NA
S09_45198008	9	45198008	0.488207	0.0776578	1204	NA	NA	0.89746	NA
S09_42971933	9	42971933	0.488228	0.0971761	1204	NA	NA	0.89746	NA
S09_58267136	9	58267136	0.488248	0.0859635	1204	NA	NA	0.89746	NA
S05_43473633	5	43473633	0.488257	0.107558	1204	NA	NA	0.89746	NA
S03_26121259	3	26121259	0.488261	0.016196	1204	NA	NA	0.89746	NA
S09_13479802	9	13479802	0.488266	0.0909468	1204	NA	NA	0.89746	NA
S04_48671748	4	48671748	0.488268	0.185216	1204	NA	NA	0.89746	NA
S04_62415702	4	62415702	0.488291	0.173588	1204	NA	NA	0.89746	NA
S01_8192852	1	8192852	0.488299	0.203904	1204	NA	NA	0.89746	NA
S03_14578999	3	14578999	0.488306	0.0390365	1204	NA	NA	0.89746	NA
S08_37537221	8	37537221	0.488325	0.136628	1204	NA	NA	0.897469	NA
S09_53215802	9	53215802	0.488373	0.217193	1204	NA	NA	0.897532	NA
S05_5262413	5	5262413	0.488473	0.0909468	1204	NA	NA	0.897547	NA
S04_66912839	4	66912839	0.488476	0.0917774	1204	NA	NA	0.897547	NA
S05_53370218	5	53370218	0.488487	0.0560631	1204	NA	NA	0.897547	NA
S08_61643201	8	61643201	0.488506	0.105897	1204	NA	NA	0.897547	NA
S06_56532791	6	56532791	0.48853	0.185631	1204	NA	NA	0.897547	NA
S08_5013263	8	5013263	0.488569	0.164037	1204	NA	NA	0.897547	NA
S02_65276938	2	65276938	0.488622	0.0876246	1204	NA	NA	0.897547	NA
S04_48693148	4	48693148	0.488676	0.0141196	1204	NA	NA	0.897547	NA
S03_70203858	3	70203858	0.488683	0.165698	1204	NA	NA	0.897547	NA
S09_57833978	9	57833978	0.488697	0.0440199	1204	NA	NA	0.897547	NA
S09_57833980	9	57833980	0.488697	0.0440199	1204	NA	NA	0.897547	NA
S09_51914794	9	51914794	0.488744	0.129983	1204	NA	NA	0.897547	NA
S04_57381314	4	57381314	0.488764	0.0112126	1204	NA	NA	0.897547	NA
S04_57381355	4	57381355	0.488764	0.0112126	1204	NA	NA	0.897547	NA
S05_1285192	5	1285192	0.488774	0.0269934	1204	NA	NA	0.897547	NA
S10_41416915	10	41416915	0.488784	0.138289	1204	NA	NA	0.897547	NA
S04_8301945	4	8301945	0.488784	0.100914	1204	NA	NA	0.897547	NA
S07_58121164	7	58121164	0.488806	0.0332226	1204	NA	NA	0.897547	NA
S04_34067829	4	34067829	0.488812	0.0568937	1204	NA	NA	0.897547	NA
S04_34067831	4	34067831	0.488812	0.0568937	1204	NA	NA	0.897547	NA
S07_48386118	7	48386118	0.488832	0.0377907	1204	NA	NA	0.897547	NA
S03_70015653	3	70015653	0.488846	0.148671	1204	NA	NA	0.897547	NA
S03_70015670	3	70015670	0.488846	0.148671	1204	NA	NA	0.897547	NA
S06_1948738	6	1948738	0.488894	0.0730897	1204	NA	NA	0.897547	NA
S10_60671714	10	60671714	0.488914	0.00996678	1204	NA	NA	0.897547	NA
S02_59610822	2	59610822	0.488918	0.234635	1204	NA	NA	0.897547	NA
S02_59610835	2	59610835	0.488918	0.234635	1204	NA	NA	0.897547	NA
S02_59610829	2	59610829	0.488918	0.234635	1204	NA	NA	0.897547	NA
S08_16427510	8	16427510	0.488923	0.019103	1204	NA	NA	0.897547	NA
S04_12028119	4	12028119	0.488924	0.0195183	1204	NA	NA	0.897547	NA
S05_70340160	5	70340160	0.488928	0.0460963	1204	NA	NA	0.897547	NA
S03_47172346	3	47172346	0.488939	0.13289	1204	NA	NA	0.897547	NA
S09_11006463	9	11006463	0.488942	0.150748	1204	NA	NA	0.897547	NA
S08_50902534	8	50902534	0.488942	0.0137043	1204	NA	NA	0.897547	NA
S05_1608659	5	1608659	0.488957	0.016196	1204	NA	NA	0.897547	NA
S03_3063120	3	3063120	0.488964	0.0315615	1204	NA	NA	0.897547	NA
S07_4826709	7	4826709	0.488976	0.0610465	1204	NA	NA	0.897547	NA
S08_62477148	8	62477148	0.488984	0.473007	1204	NA	NA	0.897547	NA
S08_62477112	8	62477112	0.488984	0.473007	1204	NA	NA	0.897547	NA
S04_65641890	4	65641890	0.489047	0.0253322	1204	NA	NA	0.897547	NA
S10_653643	10	653643	0.489073	0.142857	1204	NA	NA	0.897547	NA
S03_44388047	3	44388047	0.489093	0.145764	1204	NA	NA	0.897547	NA
S03_9915321	3	9915321	0.489108	0.402409	1204	NA	NA	0.897547	NA
S03_9915324	3	9915324	0.489108	0.402409	1204	NA	NA	0.897547	NA
S02_8608707	2	8608707	0.489117	0.0830565	1204	NA	NA	0.897547	NA
S03_67199762	3	67199762	0.489123	0.103405	1204	NA	NA	0.897547	NA
S03_67199773	3	67199773	0.489123	0.103405	1204	NA	NA	0.897547	NA
S06_4636396	6	4636396	0.489139	0.124169	1204	NA	NA	0.897547	NA
S03_66159390	3	66159390	0.489141	0.0116279	1204	NA	NA	0.897547	NA
S03_66159391	3	66159391	0.489141	0.0116279	1204	NA	NA	0.897547	NA
S03_39209693	3	39209693	0.489145	0.02201	1204	NA	NA	0.897547	NA
S03_39209707	3	39209707	0.489145	0.02201	1204	NA	NA	0.897547	NA
S09_32602	9	32602	0.489154	0.0145349	1204	NA	NA	0.897547	NA
S07_58191409	7	58191409	0.489183	0.0855482	1204	NA	NA	0.897547	NA
S02_6665848	2	6665848	0.489207	0.0938538	1204	NA	NA	0.897547	NA
S10_19130692	10	19130692	0.489217	0.0170266	1204	NA	NA	0.897547	NA
S10_19130668	10	19130668	0.489217	0.0170266	1204	NA	NA	0.897547	NA
S10_19130672	10	19130672	0.489217	0.0170266	1204	NA	NA	0.897547	NA
S01_72073324	1	72073324	0.489225	0.00830565	1204	NA	NA	0.897547	NA
S06_60766250	6	60766250	0.489227	0.0427741	1204	NA	NA	0.897547	NA
S10_56177930	10	56177930	0.48925	0.128322	1204	NA	NA	0.897547	NA
S09_12963410	9	12963410	0.489253	0.0834718	1204	NA	NA	0.897547	NA
S02_55769115	2	55769115	0.489269	0.070598	1204	NA	NA	0.897547	NA
S01_17105610	1	17105610	0.489272	0.0930233	1204	NA	NA	0.897547	NA
S01_17105619	1	17105619	0.489272	0.0930233	1204	NA	NA	0.897547	NA
S03_6994661	3	6994661	0.489301	0.46304	1204	NA	NA	0.897547	NA
S02_4947094	2	4947094	0.489305	0.0415282	1204	NA	NA	0.897547	NA
S02_4947056	2	4947056	0.489305	0.0415282	1204	NA	NA	0.897547	NA
S01_63477019	1	63477019	0.489388	0.0452658	1204	NA	NA	0.897555	NA
S02_10835438	2	10835438	0.48939	0.171927	1204	NA	NA	0.897555	NA
S10_57024106	10	57024106	0.489428	0.0137043	1204	NA	NA	0.897555	NA
S10_57024101	10	57024101	0.489428	0.0137043	1204	NA	NA	0.897555	NA
S03_45676007	3	45676007	0.489451	0.0224252	1204	NA	NA	0.897555	NA
S03_70618323	3	70618323	0.489455	0.332226	1204	NA	NA	0.897555	NA
S02_48274437	2	48274437	0.489461	0.0182724	1204	NA	NA	0.897555	NA
S02_48274462	2	48274462	0.489461	0.0182724	1204	NA	NA	0.897555	NA
S02_17598283	2	17598283	0.489472	0.431894	1204	NA	NA	0.897555	NA
S01_74614880	1	74614880	0.489473	0.333056	1204	NA	NA	0.897555	NA
S04_24496535	4	24496535	0.489562	0.070598	1204	NA	NA	0.897555	NA
S04_24496519	4	24496519	0.489562	0.070598	1204	NA	NA	0.897555	NA
S04_53362911	4	53362911	0.489565	0.222591	1204	NA	NA	0.897555	NA
S06_58285851	6	58285851	0.489571	0.0402824	1204	NA	NA	0.897555	NA
S05_17537167	5	17537167	0.489584	0.123754	1204	NA	NA	0.897555	NA
S05_17537155	5	17537155	0.489584	0.123754	1204	NA	NA	0.897555	NA
S01_18801876	1	18801876	0.489595	0.0556478	1204	NA	NA	0.897555	NA
S01_18801871	1	18801871	0.489595	0.0556478	1204	NA	NA	0.897555	NA
S07_36588048	7	36588048	0.489604	0.0145349	1204	NA	NA	0.897555	NA
S04_15863349	4	15863349	0.489646	0.102159	1204	NA	NA	0.897555	NA
S09_39004658	9	39004658	0.489651	0.0195183	1204	NA	NA	0.897555	NA
S02_67222574	2	67222574	0.489651	0.247508	1204	NA	NA	0.897555	NA
S09_51878243	9	51878243	0.489655	0.0137043	1204	NA	NA	0.897555	NA
S10_6390139	10	6390139	0.489664	0.0307309	1204	NA	NA	0.897555	NA
S08_46689087	8	46689087	0.489681	0.0581395	1204	NA	NA	0.897555	NA
S09_54423540	9	54423540	0.489681	0.0876246	1204	NA	NA	0.897555	NA
S03_55488893	3	55488893	0.48969	0.473837	1204	NA	NA	0.897555	NA
S10_6922622	10	6922622	0.48969	0.124169	1204	NA	NA	0.897555	NA
S01_52986077	1	52986077	0.489718	0.0689369	1204	NA	NA	0.897558	NA
S07_64875133	7	64875133	0.489746	0.0282392	1204	NA	NA	0.897558	NA
S01_31765009	1	31765009	0.489746	0.0444352	1204	NA	NA	0.897558	NA
S10_3707292	10	3707292	0.489757	0.0431894	1204	NA	NA	0.897558	NA
S08_51887135	8	51887135	0.48976	0.0157807	1204	NA	NA	0.897558	NA
S10_40512654	10	40512654	0.489805	0.0307309	1204	NA	NA	0.897609	NA
S10_54155692	10	54155692	0.489817	0.086794	1204	NA	NA	0.897609	NA
S03_57159618	3	57159618	0.489832	0.419435	1204	NA	NA	0.897609	NA
S05_10223856	5	10223856	0.489842	0.119601	1204	NA	NA	0.897609	NA
S05_9327768	5	9327768	0.489873	0.0556478	1204	NA	NA	0.897641	NA
S09_5175368	9	5175368	0.489942	0.475498	1204	NA	NA	0.897742	NA
S07_64340065	7	64340065	0.489997	0.0112126	1204	NA	NA	0.897765	NA
S01_2791253	1	2791253	0.489998	0.438953	1204	NA	NA	0.897765	NA
S01_37602712	1	37602712	0.490008	0.092608	1204	NA	NA	0.897765	NA
S07_17231987	7	17231987	0.490036	0.0157807	1204	NA	NA	0.897765	NA
S01_65316353	1	65316353	0.490041	0.0315615	1204	NA	NA	0.897765	NA
S01_65316358	1	65316358	0.490041	0.0315615	1204	NA	NA	0.897765	NA
S08_59436313	8	59436313	0.490055	0.148256	1204	NA	NA	0.897765	NA
S05_9222198	5	9222198	0.490063	0.0278239	1204	NA	NA	0.897765	NA
S06_46078115	6	46078115	0.490091	0.178156	1204	NA	NA	0.897768	NA
S06_61159719	6	61159719	0.490108	0.103405	1204	NA	NA	0.897768	NA
S03_5273749	3	5273749	0.490108	0.0510797	1204	NA	NA	0.897768	NA
S02_15559346	2	15559346	0.490119	0.0892857	1204	NA	NA	0.897768	NA
S06_41271933	6	41271933	0.490147	0.24294	1204	NA	NA	0.897768	NA
S06_41271945	6	41271945	0.490147	0.24294	1204	NA	NA	0.897768	NA
S04_55461351	4	55461351	0.490164	0.134551	1204	NA	NA	0.897775	NA
S02_56476225	2	56476225	0.490218	0.0336379	1204	NA	NA	0.897849	NA
S04_68500333	4	68500333	0.490243	0.035299	1204	NA	NA	0.89787	NA
S07_10454006	7	10454006	0.49028	0.0137043	1204	NA	NA	0.897914	NA
S09_39638130	9	39638130	0.490327	0.0448505	1204	NA	NA	0.897922	NA
S04_50296512	4	50296512	0.490339	0.0377907	1204	NA	NA	0.897922	NA
S04_50296513	4	50296513	0.490339	0.0377907	1204	NA	NA	0.897922	NA
S04_50296552	4	50296552	0.490339	0.0377907	1204	NA	NA	0.897922	NA
S02_8783218	2	8783218	0.490471	0.130399	1204	NA	NA	0.898082	NA
S05_60786993	5	60786993	0.490486	0.0477575	1204	NA	NA	0.898082	NA
S01_67400507	1	67400507	0.490487	0.267027	1204	NA	NA	0.898082	NA
S10_1079458	10	1079458	0.490491	0.0174419	1204	NA	NA	0.898082	NA
S08_60010686	8	60010686	0.490515	0.146179	1204	NA	NA	0.898082	NA
S02_65589662	2	65589662	0.490558	0.041113	1204	NA	NA	0.898082	NA
S09_49537305	9	49537305	0.490581	0.212625	1204	NA	NA	0.898082	NA
S09_49537310	9	49537310	0.490581	0.212625	1204	NA	NA	0.898082	NA
S09_49537307	9	49537307	0.490581	0.212625	1204	NA	NA	0.898082	NA
S09_49537308	9	49537308	0.490581	0.212625	1204	NA	NA	0.898082	NA
S09_1097111	9	1097111	0.490587	0.217608	1204	NA	NA	0.898082	NA
S10_55674363	10	55674363	0.49059	0.497093	1204	NA	NA	0.898082	NA
S08_2875260	8	2875260	0.490612	0.0564784	1204	NA	NA	0.898098	NA
S07_32305574	7	32305574	0.49066	0.112957	1204	NA	NA	0.89816	NA
S03_73754892	3	73754892	0.490694	0.0348837	1204	NA	NA	0.898197	NA
S02_62307115	2	62307115	0.490785	0.117525	1204	NA	NA	0.898314	NA
S02_62307113	2	62307113	0.490785	0.117525	1204	NA	NA	0.898314	NA
S08_61737882	8	61737882	0.49081	0.0207641	1204	NA	NA	0.898336	NA
S04_21314873	4	21314873	0.490877	0.0726744	1204	NA	NA	0.898433	NA
S10_36246704	10	36246704	0.490901	0.320183	1204	NA	NA	0.898435	NA
S09_11015393	9	11015393	0.490905	0.153654	1204	NA	NA	0.898435	NA
S04_57335454	4	57335454	0.490928	0.319767	1204	NA	NA	0.898443	NA
S01_30736834	1	30736834	0.490937	0.181894	1204	NA	NA	0.898443	NA
S05_26190732	5	26190732	0.490961	0.187292	1204	NA	NA	0.898462	NA
S03_15599053	3	15599053	0.490989	0.0348837	1204	NA	NA	0.898468	NA
S03_9600205	3	9600205	0.491003	0.0967608	1204	NA	NA	0.898468	NA
S09_49592548	9	49592548	0.491005	0.303156	1204	NA	NA	0.898468	NA
S02_72023194	2	72023194	0.491082	0.0186877	1204	NA	NA	0.898585	NA
S05_57124844	5	57124844	0.491111	0.0996678	1204	NA	NA	0.898612	NA
S08_41254315	8	41254315	0.491152	0.0170266	1204	NA	NA	0.898662	NA
S10_35537084	10	35537084	0.491201	0.0560631	1204	NA	NA	0.898675	NA
S10_9301554	10	9301554	0.491201	0.248339	1204	NA	NA	0.898675	NA
S08_7718663	8	7718663	0.491238	0.0751661	1204	NA	NA	0.898675	NA
S02_61439852	2	61439852	0.491245	0.239618	1204	NA	NA	0.898675	NA
S09_51878276	9	51878276	0.491253	0.0498339	1204	NA	NA	0.898675	NA
S09_44390257	9	44390257	0.491254	0.0311462	1204	NA	NA	0.898675	NA
S07_2264220	7	2264220	0.491254	0.0834718	1204	NA	NA	0.898675	NA
S02_39362411	2	39362411	0.491293	0.0668605	1204	NA	NA	0.898696	NA
S06_6586281	6	6586281	0.491314	0.210963	1204	NA	NA	0.898696	NA
S03_7734251	3	7734251	0.491319	0.103821	1204	NA	NA	0.898696	NA
S06_47361985	6	47361985	0.491326	0.0585548	1204	NA	NA	0.898696	NA
S08_164143	8	164143	0.491337	0.0107973	1204	NA	NA	0.898696	NA
S04_66884320	4	66884320	0.491347	0.0884551	1204	NA	NA	0.898696	NA
S10_13825472	10	13825472	0.491372	0.371262	1204	NA	NA	0.898716	NA
S08_5156063	8	5156063	0.491402	0.366279	1204	NA	NA	0.898747	NA
S06_54849863	6	54849863	0.49145	0.0581395	1204	NA	NA	0.898809	NA
S10_35740272	10	35740272	0.491511	0.0759967	1204	NA	NA	0.898896	NA
S07_615109	7	615109	0.491527	0.0398671	1204	NA	NA	0.8989	NA
S03_22847860	3	22847860	0.491555	0.0199336	1204	NA	NA	0.898926	NA
S08_58837025	8	58837025	0.491615	0.142857	1204	NA	NA	0.898994	NA
S02_69472928	2	69472928	0.491619	0.0182724	1204	NA	NA	0.898994	NA
S03_60897612	3	60897612	0.491697	0.0427741	1204	NA	NA	0.89903	NA
S05_71165935	5	71165935	0.491712	0.32309	1204	NA	NA	0.89903	NA
S02_10439303	2	10439303	0.491716	0.0606312	1204	NA	NA	0.89903	NA
S08_62167822	8	62167822	0.491718	0.0892857	1204	NA	NA	0.89903	NA
S07_3736625	7	3736625	0.491746	0.0419435	1204	NA	NA	0.89903	NA
S02_69777709	2	69777709	0.491751	0.0261628	1204	NA	NA	0.89903	NA
S02_57726795	2	57726795	0.491752	0.0390365	1204	NA	NA	0.89903	NA
S06_22330734	6	22330734	0.491785	0.0502492	1204	NA	NA	0.89903	NA
S06_22330726	6	22330726	0.491785	0.0502492	1204	NA	NA	0.89903	NA
S07_59551851	7	59551851	0.491787	0.0452658	1204	NA	NA	0.89903	NA
S07_54553018	7	54553018	0.491789	0.0203488	1204	NA	NA	0.89903	NA
S10_57547986	10	57547986	0.491837	0.123754	1204	NA	NA	0.899033	NA
S05_52057507	5	52057507	0.491839	0.0120432	1204	NA	NA	0.899033	NA
S10_43776363	10	43776363	0.491853	0.0643688	1204	NA	NA	0.899033	NA
S01_8869174	1	8869174	0.491873	0.0813953	1204	NA	NA	0.899033	NA
S04_1651510	4	1651510	0.491877	0.0328073	1204	NA	NA	0.899033	NA
S02_11073050	2	11073050	0.491878	0.243355	1204	NA	NA	0.899033	NA
S09_6766771	9	6766771	0.491885	0.0128738	1204	NA	NA	0.899033	NA
S10_35119315	10	35119315	0.491969	0.270349	1204	NA	NA	0.899119	NA
S08_5156062	8	5156062	0.491977	0.363787	1204	NA	NA	0.899119	NA
S02_60985518	2	60985518	0.491992	0.0755814	1204	NA	NA	0.899119	NA
S07_48653464	7	48653464	0.491996	0.137043	1204	NA	NA	0.899119	NA
S09_51887444	9	51887444	0.492008	0.174003	1204	NA	NA	0.899119	NA
S06_44918323	6	44918323	0.492014	0.051495	1204	NA	NA	0.899119	NA
S10_21039299	10	21039299	0.492038	0.035299	1204	NA	NA	0.899138	NA
S07_4391353	7	4391353	0.492073	0.0930233	1204	NA	NA	0.899177	NA
S02_15209656	2	15209656	0.492141	0.181063	1204	NA	NA	0.899268	NA
S02_10579942	2	10579942	0.492157	0.332226	1204	NA	NA	0.899268	NA
S03_68354974	3	68354974	0.492164	0.0245017	1204	NA	NA	0.899268	NA
S10_14537117	10	14537117	0.492206	0.0153654	1204	NA	NA	0.899317	NA
S08_58424072	8	58424072	0.492256	0.358804	1204	NA	NA	0.899317	NA
S08_58424103	8	58424103	0.492256	0.358804	1204	NA	NA	0.899317	NA
S02_59611552	2	59611552	0.492294	0.266196	1204	NA	NA	0.899317	NA
S07_39399348	7	39399348	0.492297	0.0917774	1204	NA	NA	0.899317	NA
S02_65281194	2	65281194	0.4923	0.029485	1204	NA	NA	0.899317	NA
S03_59195101	3	59195101	0.492301	0.0402824	1204	NA	NA	0.899317	NA
S05_2806402	5	2806402	0.492309	0.0153654	1204	NA	NA	0.899317	NA
S10_5217415	10	5217415	0.492313	0.186047	1204	NA	NA	0.899317	NA
S02_58608256	2	58608256	0.492335	0.280731	1204	NA	NA	0.899321	NA
S02_57050689	2	57050689	0.492343	0.0801495	1204	NA	NA	0.899321	NA
S04_34004663	4	34004663	0.492368	0.0639535	1204	NA	NA	0.899341	NA
S07_10246664	7	10246664	0.492397	0.0261628	1204	NA	NA	0.899341	NA
S05_2883898	5	2883898	0.492403	0.128322	1204	NA	NA	0.899341	NA
S05_70646666	5	70646666	0.492408	0.200581	1204	NA	NA	0.899341	NA
S10_8001727	10	8001727	0.492501	0.0377907	1204	NA	NA	0.89942	NA
S06_12254075	6	12254075	0.492502	0.151578	1204	NA	NA	0.89942	NA
S06_48450103	6	48450103	0.492526	0.032392	1204	NA	NA	0.89942	NA
S01_33032338	1	33032338	0.492526	0.0245017	1204	NA	NA	0.89942	NA
S01_61011408	1	61011408	0.492568	0.106312	1204	NA	NA	0.89942	NA
S04_24195189	4	24195189	0.492588	0.31686	1204	NA	NA	0.89942	NA
S06_19413467	6	19413467	0.492588	0.193937	1204	NA	NA	0.89942	NA
S06_19413468	6	19413468	0.492588	0.193937	1204	NA	NA	0.89942	NA
S06_19413474	6	19413474	0.492588	0.193937	1204	NA	NA	0.89942	NA
S05_69962564	5	69962564	0.492599	0.150332	1204	NA	NA	0.89942	NA
S02_68286699	2	68286699	0.492637	0.00747508	1204	NA	NA	0.89942	NA
S08_60604340	8	60604340	0.492653	0.0456811	1204	NA	NA	0.89942	NA
S08_60604353	8	60604353	0.492653	0.0456811	1204	NA	NA	0.89942	NA
S08_60604385	8	60604385	0.492653	0.0456811	1204	NA	NA	0.89942	NA
S10_24397591	10	24397591	0.492666	0.152824	1204	NA	NA	0.89942	NA
S06_43976579	6	43976579	0.492669	0.229651	1204	NA	NA	0.89942	NA
S07_59442257	7	59442257	0.492747	0.013289	1204	NA	NA	0.899537	NA
S09_7279840	9	7279840	0.4928	0.164452	1204	NA	NA	0.899539	NA
S01_29280097	1	29280097	0.492802	0.0830565	1204	NA	NA	0.899539	NA
S10_13972907	10	13972907	0.492803	0.013289	1204	NA	NA	0.899539	NA
S10_13972925	10	13972925	0.492803	0.013289	1204	NA	NA	0.899539	NA
S09_59393600	9	59393600	0.492865	0.0186877	1204	NA	NA	0.899588	NA
S02_71447794	2	71447794	0.492884	0.0319767	1204	NA	NA	0.899588	NA
S02_71447799	2	71447799	0.492884	0.0319767	1204	NA	NA	0.899588	NA
S02_71447812	2	71447812	0.492884	0.0319767	1204	NA	NA	0.899588	NA
S05_17140156	5	17140156	0.49293	0.108804	1204	NA	NA	0.899647	NA
S01_64043407	1	64043407	0.492967	0.0539867	1204	NA	NA	0.89969	NA
S01_9459479	1	9459479	0.492987	0.0564784	1204	NA	NA	0.899691	NA
S10_41853773	10	41853773	0.492995	0.038206	1204	NA	NA	0.899691	NA
S03_61849593	3	61849593	0.493098	0.0406977	1204	NA	NA	0.899783	NA
S05_67862364	5	67862364	0.493102	0.163206	1204	NA	NA	0.899783	NA
S03_62028070	3	62028070	0.493118	0.111296	1204	NA	NA	0.899783	NA
S10_180348	10	180348	0.493125	0.0319767	1204	NA	NA	0.899783	NA
S01_64396018	1	64396018	0.493125	0.0901163	1204	NA	NA	0.899783	NA
S09_52521766	9	52521766	0.493167	0.0415282	1204	NA	NA	0.899783	NA
S09_52521768	9	52521768	0.493167	0.0415282	1204	NA	NA	0.899783	NA
S09_52521767	9	52521767	0.493167	0.0415282	1204	NA	NA	0.899783	NA
S07_54607068	7	54607068	0.493187	0.239618	1204	NA	NA	0.899783	NA
S08_2320629	8	2320629	0.493212	0.100498	1204	NA	NA	0.899783	NA
S03_72511609	3	72511609	0.493226	0.387458	1204	NA	NA	0.899783	NA
S08_57127528	8	57127528	0.493249	0.0672757	1204	NA	NA	0.899783	NA
S06_14428116	6	14428116	0.493254	0.297757	1204	NA	NA	0.899783	NA
S04_22638194	4	22638194	0.493295	0.307724	1204	NA	NA	0.899783	NA
S02_47961860	2	47961860	0.493298	0.45515	1204	NA	NA	0.899783	NA
S09_52056842	9	52056842	0.493316	0.0436047	1204	NA	NA	0.899783	NA
S09_52056823	9	52056823	0.493316	0.0436047	1204	NA	NA	0.899783	NA
S05_43473616	5	43473616	0.493332	0.345515	1204	NA	NA	0.899783	NA
S07_3935957	7	3935957	0.493351	0.0149502	1204	NA	NA	0.899783	NA
S06_35500278	6	35500278	0.493375	0.0328073	1204	NA	NA	0.899783	NA
S01_12267673	1	12267673	0.493381	0.329319	1204	NA	NA	0.899783	NA
S06_40317823	6	40317823	0.493385	0.0120432	1204	NA	NA	0.899783	NA
S06_40317815	6	40317815	0.493385	0.0120432	1204	NA	NA	0.899783	NA
S07_29978863	7	29978863	0.4934	0.0423588	1204	NA	NA	0.899783	NA
S01_61899462	1	61899462	0.49343	0.125415	1204	NA	NA	0.899783	NA
S03_8171199	3	8171199	0.493444	0.371678	1204	NA	NA	0.899783	NA
S03_27357708	3	27357708	0.493444	0.0913621	1204	NA	NA	0.899783	NA
S03_45957428	3	45957428	0.493457	0.0195183	1204	NA	NA	0.899783	NA
S03_6482561	3	6482561	0.493492	0.33887	1204	NA	NA	0.899783	NA
S03_6482571	3	6482571	0.493492	0.33887	1204	NA	NA	0.899783	NA
S04_66157954	4	66157954	0.493504	0.311877	1204	NA	NA	0.899783	NA
S10_12171277	10	12171277	0.493505	0.308555	1204	NA	NA	0.899783	NA
S08_53454477	8	53454477	0.493509	0.0344684	1204	NA	NA	0.899783	NA
S08_1133953	8	1133953	0.493517	0.0186877	1204	NA	NA	0.899783	NA
S01_67715896	1	67715896	0.493574	0.0419435	1204	NA	NA	0.899783	NA
S05_63314109	5	63314109	0.493589	0.0444352	1204	NA	NA	0.899783	NA
S05_63314153	5	63314153	0.493589	0.0444352	1204	NA	NA	0.899783	NA
S08_50087469	8	50087469	0.493596	0.0593854	1204	NA	NA	0.899783	NA
S01_78288198	1	78288198	0.493601	0.0402824	1204	NA	NA	0.899783	NA
S01_78288201	1	78288201	0.493601	0.0402824	1204	NA	NA	0.899783	NA
S02_11983233	2	11983233	0.493692	0.0211794	1204	NA	NA	0.899783	NA
S06_17434983	6	17434983	0.493693	0.0278239	1204	NA	NA	0.899783	NA
S10_21552325	10	21552325	0.49372	0.0145349	1204	NA	NA	0.899783	NA
S08_7718656	8	7718656	0.493737	0.0755814	1204	NA	NA	0.899783	NA
S08_48827340	8	48827340	0.493747	0.174419	1204	NA	NA	0.899783	NA
S08_48827287	8	48827287	0.493747	0.174419	1204	NA	NA	0.899783	NA
S08_48827294	8	48827294	0.493747	0.174419	1204	NA	NA	0.899783	NA
S08_48827297	8	48827297	0.493747	0.174419	1204	NA	NA	0.899783	NA
S08_55001114	8	55001114	0.493773	0.0286545	1204	NA	NA	0.899783	NA
S08_55001078	8	55001078	0.493773	0.0286545	1204	NA	NA	0.899783	NA
S01_73749107	1	73749107	0.493775	0.0215947	1204	NA	NA	0.899783	NA
S06_27942303	6	27942303	0.493784	0.0423588	1204	NA	NA	0.899783	NA
S06_27942327	6	27942327	0.493784	0.0423588	1204	NA	NA	0.899783	NA
S06_27942336	6	27942336	0.493784	0.0423588	1204	NA	NA	0.899783	NA
S10_28012854	10	28012854	0.493808	0.0153654	1204	NA	NA	0.899783	NA
S10_28012874	10	28012874	0.493808	0.0153654	1204	NA	NA	0.899783	NA
S03_55099855	3	55099855	0.493828	0.231728	1204	NA	NA	0.899794	NA
S05_29781627	5	29781627	0.493869	0.0647841	1204	NA	NA	0.899802	NA
S05_29781642	5	29781642	0.493869	0.0647841	1204	NA	NA	0.899802	NA
S06_50339134	6	50339134	0.493893	0.439369	1204	NA	NA	0.899802	NA
S05_38880197	5	38880197	0.4939	0.0307309	1204	NA	NA	0.899802	NA
S05_38880165	5	38880165	0.4939	0.0307309	1204	NA	NA	0.899802	NA
S10_57699931	10	57699931	0.493961	0.0166113	1204	NA	NA	0.899863	NA
S10_57699876	10	57699876	0.493961	0.0166113	1204	NA	NA	0.899863	NA
S02_8534677	2	8534677	0.493976	0.258721	1204	NA	NA	0.899865	NA
S03_35057178	3	35057178	0.494005	0.13995	1204	NA	NA	0.899892	NA
S01_1336997	1	1336997	0.494051	0.0519103	1204	NA	NA	0.899952	NA
S08_60349725	8	60349725	0.494085	0.0377907	1204	NA	NA	0.89997	NA
S07_12095292	7	12095292	0.494088	0.0568937	1204	NA	NA	0.89997	NA
S05_8039817	5	8039817	0.494136	0.120432	1204	NA	NA	0.900032	NA
S10_19891684	10	19891684	0.494183	0.0182724	1204	NA	NA	0.900073	NA
S08_58209370	8	58209370	0.494199	0.0971761	1204	NA	NA	0.900073	NA
S07_25790415	7	25790415	0.494203	0.100083	1204	NA	NA	0.900073	NA
S07_5870244	7	5870244	0.494214	0.0137043	1204	NA	NA	0.900073	NA
S07_45369986	7	45369986	0.494233	0.152824	1204	NA	NA	0.900073	NA
S05_25464101	5	25464101	0.494247	0.234219	1204	NA	NA	0.900073	NA
S02_2236060	2	2236060	0.494274	0.0892857	1204	NA	NA	0.900073	NA
S01_46804201	1	46804201	0.494279	0.032392	1204	NA	NA	0.900073	NA
S05_53407984	5	53407984	0.494281	0.0436047	1204	NA	NA	0.900073	NA
S05_32824303	5	32824303	0.494336	0.0303156	1204	NA	NA	0.900108	NA
S04_65766417	4	65766417	0.49435	0.0519103	1204	NA	NA	0.900108	NA
S04_53765516	4	53765516	0.494401	0.487957	1204	NA	NA	0.900108	NA
S01_59641113	1	59641113	0.494412	0.00498339	1204	NA	NA	0.900108	NA
S02_61289086	2	61289086	0.494445	0.108389	1204	NA	NA	0.900108	NA
S08_62023661	8	62023661	0.494477	0.179402	1204	NA	NA	0.900108	NA
S07_6380232	7	6380232	0.494503	0.155731	1204	NA	NA	0.900108	NA
S07_6380233	7	6380233	0.494503	0.155731	1204	NA	NA	0.900108	NA
S07_6380212	7	6380212	0.494503	0.155731	1204	NA	NA	0.900108	NA
S07_6380234	7	6380234	0.494503	0.155731	1204	NA	NA	0.900108	NA
S07_7398462	7	7398462	0.494518	0.0622924	1204	NA	NA	0.900108	NA
S04_52768284	4	52768284	0.494535	0.0120432	1204	NA	NA	0.900108	NA
S01_63559928	1	63559928	0.494539	0.0261628	1204	NA	NA	0.900108	NA
S10_46017037	10	46017037	0.494539	0.0348837	1204	NA	NA	0.900108	NA
S08_57070881	8	57070881	0.494543	0.375	1204	NA	NA	0.900108	NA
S08_59865154	8	59865154	0.494558	0.0107973	1204	NA	NA	0.900108	NA
S10_8888317	10	8888317	0.494589	0.0278239	1204	NA	NA	0.900108	NA
S01_62985764	1	62985764	0.494589	0.17608	1204	NA	NA	0.900108	NA
S06_12692746	6	12692746	0.494593	0.20515	1204	NA	NA	0.900108	NA
S01_17011955	1	17011955	0.4946	0.204319	1204	NA	NA	0.900108	NA
S03_65553622	3	65553622	0.494631	0.0643688	1204	NA	NA	0.900108	NA
S03_59584955	3	59584955	0.494632	0.212209	1204	NA	NA	0.900108	NA
S05_62058744	5	62058744	0.494641	0.0934385	1204	NA	NA	0.900108	NA
S05_62058718	5	62058718	0.494641	0.0934385	1204	NA	NA	0.900108	NA
S05_62058729	5	62058729	0.494641	0.0934385	1204	NA	NA	0.900108	NA
S04_53091214	4	53091214	0.494664	0.463455	1204	NA	NA	0.900124	NA
S01_11877165	1	11877165	0.494708	0.0772425	1204	NA	NA	0.900181	NA
S10_2566908	10	2566908	0.494748	0.095515	1204	NA	NA	0.9002	NA
S03_61662253	3	61662253	0.494831	0.148671	1204	NA	NA	0.9002	NA
S04_66153582	4	66153582	0.49484	0.295266	1204	NA	NA	0.9002	NA
S04_66153590	4	66153590	0.49484	0.295266	1204	NA	NA	0.9002	NA
S07_9431490	7	9431490	0.494841	0.162791	1204	NA	NA	0.9002	NA
S01_68577331	1	68577331	0.494862	0.201827	1204	NA	NA	0.9002	NA
S08_21000965	8	21000965	0.494866	0.0315615	1204	NA	NA	0.9002	NA
S03_59990061	3	59990061	0.494879	0.150332	1204	NA	NA	0.9002	NA
S07_57029228	7	57029228	0.494902	0.163621	1204	NA	NA	0.9002	NA
S04_5731315	4	5731315	0.494911	0.406146	1204	NA	NA	0.9002	NA
S01_7283761	1	7283761	0.494914	0.0386213	1204	NA	NA	0.9002	NA
S08_53454484	8	53454484	0.494928	0.0195183	1204	NA	NA	0.9002	NA
S05_67124282	5	67124282	0.494954	0.016196	1204	NA	NA	0.9002	NA
S08_62016832	8	62016832	0.494956	0.0340532	1204	NA	NA	0.9002	NA
S10_35846226	10	35846226	0.494969	0.357973	1204	NA	NA	0.9002	NA
S10_55905116	10	55905116	0.494971	0.122093	1204	NA	NA	0.9002	NA
S07_4068522	7	4068522	0.494972	0.0423588	1204	NA	NA	0.9002	NA
S07_4068538	7	4068538	0.494972	0.0423588	1204	NA	NA	0.9002	NA
S05_4100978	5	4100978	0.494979	0.0315615	1204	NA	NA	0.9002	NA
S06_9437308	6	9437308	0.495023	0.0585548	1204	NA	NA	0.9002	NA
S04_54276907	4	54276907	0.495024	0.460548	1204	NA	NA	0.9002	NA
S05_16118012	5	16118012	0.495025	0.0274086	1204	NA	NA	0.9002	NA
S09_11077568	9	11077568	0.495032	0.083887	1204	NA	NA	0.9002	NA
S09_55934945	9	55934945	0.495062	0.284884	1204	NA	NA	0.90023	NA
S04_49526638	4	49526638	0.495094	0.328488	1204	NA	NA	0.900235	NA
S09_24163988	9	24163988	0.495105	0.0793189	1204	NA	NA	0.900235	NA
S10_58598926	10	58598926	0.495106	0.0369601	1204	NA	NA	0.900235	NA
S03_26121268	3	26121268	0.495132	0.0286545	1204	NA	NA	0.900257	NA
S04_48934281	4	48934281	0.495153	0.0357143	1204	NA	NA	0.900257	NA
S07_62493376	7	62493376	0.495163	0.0656146	1204	NA	NA	0.900257	NA
S06_48212681	6	48212681	0.495173	0.103405	1204	NA	NA	0.900257	NA
S07_63896695	7	63896695	0.495216	0.0253322	1204	NA	NA	0.900261	NA
S07_63896726	7	63896726	0.495216	0.0253322	1204	NA	NA	0.900261	NA
S07_63896698	7	63896698	0.495216	0.0253322	1204	NA	NA	0.900261	NA
S04_64215063	4	64215063	0.495232	0.0178571	1204	NA	NA	0.900266	NA
S07_18095087	7	18095087	0.495265	0.0506645	1204	NA	NA	0.900282	NA
S02_61651727	2	61651727	0.49528	0.089701	1204	NA	NA	0.900282	NA
S09_55336655	9	55336655	0.495283	0.041113	1204	NA	NA	0.900282	NA
S08_11144435	8	11144435	0.495319	0.0112126	1204	NA	NA	0.900282	NA
S04_4163208	4	4163208	0.495319	0.057309	1204	NA	NA	0.900282	NA
S04_55525634	4	55525634	0.495382	0.0639535	1204	NA	NA	0.900282	NA
S05_37905835	5	37905835	0.495394	0.0415282	1204	NA	NA	0.900282	NA
S04_60725748	4	60725748	0.495396	0.0307309	1204	NA	NA	0.900282	NA
S02_74430363	2	74430363	0.495432	0.122093	1204	NA	NA	0.900282	NA
S02_74430370	2	74430370	0.495432	0.122093	1204	NA	NA	0.900282	NA
S09_42359056	9	42359056	0.495439	0.0996678	1204	NA	NA	0.900282	NA
S01_58925791	1	58925791	0.495446	0.112957	1204	NA	NA	0.900282	NA
S01_58925819	1	58925819	0.495446	0.112957	1204	NA	NA	0.900282	NA
S01_58925786	1	58925786	0.495446	0.112957	1204	NA	NA	0.900282	NA
S01_25105720	1	25105720	0.495455	0.0427741	1204	NA	NA	0.900282	NA
S05_47026112	5	47026112	0.495459	0.0232558	1204	NA	NA	0.900282	NA
S05_865396	5	865396	0.495485	0.0153654	1204	NA	NA	0.900302	NA
S02_63887131	2	63887131	0.495497	0.337209	1204	NA	NA	0.900302	NA
S03_26121258	3	26121258	0.495517	0.0531561	1204	NA	NA	0.900305	NA
S03_73704913	3	73704913	0.495548	0.248339	1204	NA	NA	0.900305	NA
S08_49843729	8	49843729	0.495574	0.0602159	1204	NA	NA	0.900305	NA
S01_76166652	1	76166652	0.495588	0.170681	1204	NA	NA	0.900305	NA
S03_62302278	3	62302278	0.495598	0.0211794	1204	NA	NA	0.900305	NA
S08_8321107	8	8321107	0.495609	0.223007	1204	NA	NA	0.900305	NA
S04_38913895	4	38913895	0.495617	0.0319767	1204	NA	NA	0.900305	NA
S09_20927336	9	20927336	0.495645	0.0494186	1204	NA	NA	0.900305	NA
S03_41043705	3	41043705	0.495653	0.0863787	1204	NA	NA	0.900305	NA
S08_60005453	8	60005453	0.495657	0.0124585	1204	NA	NA	0.900305	NA
S03_72127866	3	72127866	0.49566	0.162375	1204	NA	NA	0.900305	NA
S09_2932949	9	2932949	0.495663	0.147841	1204	NA	NA	0.900305	NA
S01_59010649	1	59010649	0.495718	0.0460963	1204	NA	NA	0.900381	NA
S05_17664341	5	17664341	0.495757	0.125831	1204	NA	NA	0.900427	NA
S09_55831257	9	55831257	0.495789	0.0195183	1204	NA	NA	0.900461	NA
S04_23349291	4	23349291	0.495823	0.0564784	1204	NA	NA	0.900496	NA
S02_64953648	2	64953648	0.495855	0.0963455	1204	NA	NA	0.900531	NA
S05_18027002	5	18027002	0.495896	0.0278239	1204	NA	NA	0.900558	NA
S02_15329903	2	15329903	0.495918	0.491279	1204	NA	NA	0.900558	NA
S10_35440167	10	35440167	0.49592	0.0614618	1204	NA	NA	0.900558	NA
S03_73338404	3	73338404	0.495924	0.168605	1204	NA	NA	0.900558	NA
S05_36061873	5	36061873	0.495963	0.0519103	1204	NA	NA	0.900576	NA
S02_67114401	2	67114401	0.496004	0.277824	1204	NA	NA	0.900576	NA
S02_67114398	2	67114398	0.496004	0.277824	1204	NA	NA	0.900576	NA
S07_26091330	7	26091330	0.496036	0.032392	1204	NA	NA	0.900576	NA
S07_26091331	7	26091331	0.496036	0.032392	1204	NA	NA	0.900576	NA
S08_19504529	8	19504529	0.496044	0.0120432	1204	NA	NA	0.900576	NA
S08_19504524	8	19504524	0.496044	0.0120432	1204	NA	NA	0.900576	NA
S08_19504543	8	19504543	0.496044	0.0120432	1204	NA	NA	0.900576	NA
S09_16193594	9	16193594	0.496174	0.0116279	1204	NA	NA	0.900771	NA
S06_33474110	6	33474110	0.496192	0.0174419	1204	NA	NA	0.900771	NA
S06_33474109	6	33474109	0.496192	0.0174419	1204	NA	NA	0.900771	NA
S01_31764189	1	31764189	0.496298	0.0236711	1204	NA	NA	0.900817	NA
S09_57856529	9	57856529	0.496309	0.0406977	1204	NA	NA	0.900817	NA
S09_57856508	9	57856508	0.496309	0.0406977	1204	NA	NA	0.900817	NA
S02_2234989	2	2234989	0.496311	0.0905316	1204	NA	NA	0.900817	NA
S02_2234949	2	2234949	0.496311	0.0905316	1204	NA	NA	0.900817	NA
S06_56000676	6	56000676	0.496331	0.100083	1204	NA	NA	0.900817	NA
S06_56000668	6	56000668	0.496331	0.100083	1204	NA	NA	0.900817	NA
S03_11326480	3	11326480	0.496378	0.0112126	1204	NA	NA	0.900817	NA
S06_17761998	6	17761998	0.496451	0.0315615	1204	NA	NA	0.900817	NA
S06_12421941	6	12421941	0.496467	0.00913621	1204	NA	NA	0.900817	NA
S06_12421990	6	12421990	0.496467	0.00913621	1204	NA	NA	0.900817	NA
S01_5458763	1	5458763	0.496468	0.191445	1204	NA	NA	0.900817	NA
S02_62741502	2	62741502	0.496474	0.0261628	1204	NA	NA	0.900817	NA
S03_69793971	3	69793971	0.496489	0.209718	1204	NA	NA	0.900817	NA
S07_6341438	7	6341438	0.496506	0.0531561	1204	NA	NA	0.900817	NA
S06_1320696	6	1320696	0.496508	0.302741	1204	NA	NA	0.900817	NA
S02_55394820	2	55394820	0.49652	0.0112126	1204	NA	NA	0.900817	NA
S05_336235	5	336235	0.496525	0.248339	1204	NA	NA	0.900817	NA
S05_31460097	5	31460097	0.496575	0.157392	1204	NA	NA	0.900817	NA
S05_31460070	5	31460070	0.496575	0.157392	1204	NA	NA	0.900817	NA
S03_58080352	3	58080352	0.4966	0.11005	1204	NA	NA	0.900817	NA
S03_58080376	3	58080376	0.4966	0.11005	1204	NA	NA	0.900817	NA
S10_19439179	10	19439179	0.496605	0.0523256	1204	NA	NA	0.900817	NA
S04_14782616	4	14782616	0.496682	0.16902	1204	NA	NA	0.900817	NA
S01_19245150	1	19245150	0.496692	0.0195183	1204	NA	NA	0.900817	NA
S01_31764157	1	31764157	0.496717	0.0303156	1204	NA	NA	0.900817	NA
S01_31764180	1	31764180	0.496717	0.0303156	1204	NA	NA	0.900817	NA
S07_21535916	7	21535916	0.496741	0.0149502	1204	NA	NA	0.900817	NA
S07_59916534	7	59916534	0.496748	0.0278239	1204	NA	NA	0.900817	NA
S03_59747547	3	59747547	0.496764	0.0315615	1204	NA	NA	0.900817	NA
S02_60591287	2	60591287	0.49678	0.0166113	1204	NA	NA	0.900817	NA
S06_16648552	6	16648552	0.496815	0.189369	1204	NA	NA	0.900817	NA
S09_5254934	9	5254934	0.496821	0.0859635	1204	NA	NA	0.900817	NA
S01_21754832	1	21754832	0.496845	0.0967608	1204	NA	NA	0.900817	NA
S08_13255872	8	13255872	0.496875	0.0531561	1204	NA	NA	0.900817	NA
S04_41594567	4	41594567	0.496892	0.0460963	1204	NA	NA	0.900817	NA
S04_41594589	4	41594589	0.496892	0.0460963	1204	NA	NA	0.900817	NA
S04_41594595	4	41594595	0.496892	0.0460963	1204	NA	NA	0.900817	NA
S03_3323094	3	3323094	0.49691	0.0240864	1204	NA	NA	0.900817	NA
S01_57687976	1	57687976	0.496917	0.0768272	1204	NA	NA	0.900817	NA
S05_27202871	5	27202871	0.496967	0.0207641	1204	NA	NA	0.900817	NA
S02_76820927	2	76820927	0.496969	0.147841	1204	NA	NA	0.900817	NA
S02_52057784	2	52057784	0.496996	0.0627076	1204	NA	NA	0.900817	NA
S05_68500971	5	68500971	0.497005	0.0166113	1204	NA	NA	0.900817	NA
S07_64494360	7	64494360	0.497013	0.436047	1204	NA	NA	0.900817	NA
S10_46103259	10	46103259	0.497021	0.0195183	1204	NA	NA	0.900817	NA
S10_11225241	10	11225241	0.497031	0.286545	1204	NA	NA	0.900817	NA
S10_21133224	10	21133224	0.497066	0.13912	1204	NA	NA	0.900817	NA
S06_60665687	6	60665687	0.497072	0.156977	1204	NA	NA	0.900817	NA
S10_53872309	10	53872309	0.497073	0.0149502	1204	NA	NA	0.900817	NA
S10_37529582	10	37529582	0.49711	0.0319767	1204	NA	NA	0.900817	NA
S01_50335338	1	50335338	0.497111	0.0406977	1204	NA	NA	0.900817	NA
S10_35389702	10	35389702	0.497126	0.122508	1204	NA	NA	0.900817	NA
S06_30426511	6	30426511	0.49713	0.0149502	1204	NA	NA	0.900817	NA
S06_30426509	6	30426509	0.49713	0.0149502	1204	NA	NA	0.900817	NA
S02_67873103	2	67873103	0.497137	0.0311462	1204	NA	NA	0.900817	NA
S04_21328684	4	21328684	0.497144	0.0303156	1204	NA	NA	0.900817	NA
S04_21328691	4	21328691	0.497144	0.0303156	1204	NA	NA	0.900817	NA
S01_34029409	1	34029409	0.497149	0.00996678	1204	NA	NA	0.900817	NA
S05_17609203	5	17609203	0.497149	0.122508	1204	NA	NA	0.900817	NA
S05_17609210	5	17609210	0.497149	0.122508	1204	NA	NA	0.900817	NA
S08_4252647	8	4252647	0.497151	0.0423588	1204	NA	NA	0.900817	NA
S05_6086419	5	6086419	0.497178	0.0793189	1204	NA	NA	0.900817	NA
S01_55615096	1	55615096	0.497183	0.0390365	1204	NA	NA	0.900817	NA
S07_8903883	7	8903883	0.497212	0.0809801	1204	NA	NA	0.900817	NA
S06_28504246	6	28504246	0.497225	0.336794	1204	NA	NA	0.900817	NA
S07_10220396	7	10220396	0.497249	0.0215947	1204	NA	NA	0.900817	NA
S02_45240008	2	45240008	0.497253	0.0357143	1204	NA	NA	0.900817	NA
S02_25237010	2	25237010	0.497262	0.0274086	1204	NA	NA	0.900817	NA
S01_73523364	1	73523364	0.497273	0.100914	1204	NA	NA	0.900817	NA
S09_6235838	9	6235838	0.497287	0.0502492	1204	NA	NA	0.900817	NA
S01_14870155	1	14870155	0.497324	0.138704	1204	NA	NA	0.900817	NA
S08_47710980	8	47710980	0.497337	0.019103	1204	NA	NA	0.900817	NA
S08_47710983	8	47710983	0.497337	0.019103	1204	NA	NA	0.900817	NA
S01_61596166	1	61596166	0.497341	0.296096	1204	NA	NA	0.900817	NA
S09_57441013	9	57441013	0.497344	0.120017	1204	NA	NA	0.900817	NA
S06_13693596	6	13693596	0.497349	0.0274086	1204	NA	NA	0.900817	NA
S10_16901581	10	16901581	0.497362	0.266611	1204	NA	NA	0.900817	NA
S01_51918424	1	51918424	0.497363	0.0751661	1204	NA	NA	0.900817	NA
S10_35342917	10	35342917	0.49738	0.0261628	1204	NA	NA	0.900817	NA
S04_8635207	4	8635207	0.497387	0.166528	1204	NA	NA	0.900817	NA
S03_67632584	3	67632584	0.497399	0.029485	1204	NA	NA	0.900817	NA
S03_67632545	3	67632545	0.497399	0.029485	1204	NA	NA	0.900817	NA
S03_34020498	3	34020498	0.497403	0.170681	1204	NA	NA	0.900817	NA
S03_34020465	3	34020465	0.497403	0.170681	1204	NA	NA	0.900817	NA
S03_34020481	3	34020481	0.497403	0.170681	1204	NA	NA	0.900817	NA
S05_45456353	5	45456353	0.497404	0.0643688	1204	NA	NA	0.900817	NA
S07_9241410	7	9241410	0.497452	0.30191	1204	NA	NA	0.900842	NA
S03_14058169	3	14058169	0.497471	0.0107973	1204	NA	NA	0.900842	NA
S02_74337145	2	74337145	0.497472	0.032392	1204	NA	NA	0.900842	NA
S02_74337147	2	74337147	0.497472	0.032392	1204	NA	NA	0.900842	NA
S03_70952073	3	70952073	0.497488	0.0328073	1204	NA	NA	0.900845	NA
S10_12869706	10	12869706	0.497526	0.143272	1204	NA	NA	0.900876	NA
S03_7933146	3	7933146	0.497532	0.227159	1204	NA	NA	0.900876	NA
S09_6498825	9	6498825	0.49755	0.179402	1204	NA	NA	0.900884	NA
S10_16441649	10	16441649	0.497611	0.149086	1204	NA	NA	0.900938	NA
S06_56706733	6	56706733	0.49762	0.181063	1204	NA	NA	0.900938	NA
S04_8301932	4	8301932	0.497658	0.102575	1204	NA	NA	0.900938	NA
S08_45928680	8	45928680	0.497677	0.192691	1204	NA	NA	0.900938	NA
S02_73574679	2	73574679	0.497677	0.196429	1204	NA	NA	0.900938	NA
S02_73574680	2	73574680	0.497677	0.196429	1204	NA	NA	0.900938	NA
S09_35520269	9	35520269	0.497695	0.18397	1204	NA	NA	0.900938	NA
S01_79250034	1	79250034	0.497701	0.132475	1204	NA	NA	0.900938	NA
S01_64142384	1	64142384	0.497708	0.20515	1204	NA	NA	0.900938	NA
S02_4482223	2	4482223	0.497717	0.0307309	1204	NA	NA	0.900938	NA
S01_68556306	1	68556306	0.497768	0.0498339	1204	NA	NA	0.900984	NA
S01_55827598	1	55827598	0.497858	0.240449	1204	NA	NA	0.900984	NA
S03_51659696	3	51659696	0.497886	0.0531561	1204	NA	NA	0.900984	NA
S05_62500251	5	62500251	0.497905	0.223422	1204	NA	NA	0.900984	NA
S05_62500256	5	62500256	0.497905	0.223422	1204	NA	NA	0.900984	NA
S05_62500257	5	62500257	0.497905	0.223422	1204	NA	NA	0.900984	NA
S05_62500275	5	62500275	0.497905	0.223422	1204	NA	NA	0.900984	NA
S08_52642644	8	52642644	0.497906	0.0377907	1204	NA	NA	0.900984	NA
S10_58322514	10	58322514	0.497911	0.0531561	1204	NA	NA	0.900984	NA
S07_62249332	7	62249332	0.497919	0.41196	1204	NA	NA	0.900984	NA
S02_33992684	2	33992684	0.49793	0.0797342	1204	NA	NA	0.900984	NA
S10_58950590	10	58950590	0.497957	0.0527409	1204	NA	NA	0.900984	NA
S03_51123437	3	51123437	0.497989	0.019103	1204	NA	NA	0.900984	NA
S06_28484295	6	28484295	0.498008	0.203488	1204	NA	NA	0.900984	NA
S03_68499439	3	68499439	0.498024	0.0240864	1204	NA	NA	0.900984	NA
S01_67900026	1	67900026	0.498053	0.103405	1204	NA	NA	0.900984	NA
S01_63011665	1	63011665	0.498072	0.208056	1204	NA	NA	0.900984	NA
S07_62706132	7	62706132	0.498096	0.116279	1204	NA	NA	0.900984	NA
S09_1783128	9	1783128	0.498134	0.0440199	1204	NA	NA	0.900984	NA
S03_4157395	3	4157395	0.498155	0.0170266	1204	NA	NA	0.900984	NA
S09_57062019	9	57062019	0.498166	0.0888704	1204	NA	NA	0.900984	NA
S01_20917841	1	20917841	0.498168	0.0672757	1204	NA	NA	0.900984	NA
S03_62075779	3	62075779	0.498174	0.101744	1204	NA	NA	0.900984	NA
S04_12732221	4	12732221	0.498188	0.244186	1204	NA	NA	0.900984	NA
S09_39004644	9	39004644	0.498224	0.0394518	1204	NA	NA	0.900984	NA
S04_3301410	4	3301410	0.498225	0.0959302	1204	NA	NA	0.900984	NA
S04_3301393	4	3301393	0.498225	0.0959302	1204	NA	NA	0.900984	NA
S03_73115570	3	73115570	0.498227	0.0107973	1204	NA	NA	0.900984	NA
S08_5156073	8	5156073	0.498227	0.363372	1204	NA	NA	0.900984	NA
S02_62843313	2	62843313	0.498228	0.0178571	1204	NA	NA	0.900984	NA
S06_46078229	6	46078229	0.49823	0.24294	1204	NA	NA	0.900984	NA
S05_35701001	5	35701001	0.498303	0.0340532	1204	NA	NA	0.900984	NA
S01_20658876	1	20658876	0.498304	0.0107973	1204	NA	NA	0.900984	NA
S03_59644559	3	59644559	0.498311	0.0195183	1204	NA	NA	0.900984	NA
S04_12160334	4	12160334	0.498328	0.0336379	1204	NA	NA	0.900984	NA
S02_72675498	2	72675498	0.49833	0.0390365	1204	NA	NA	0.900984	NA
S10_14637481	10	14637481	0.498356	0.379568	1204	NA	NA	0.900984	NA
S01_38945215	1	38945215	0.498368	0.123339	1204	NA	NA	0.900984	NA
S02_11038364	2	11038364	0.498377	0.230066	1204	NA	NA	0.900984	NA
S03_72224478	3	72224478	0.498403	0.165698	1204	NA	NA	0.900984	NA
S02_60696112	2	60696112	0.498407	0.0153654	1204	NA	NA	0.900984	NA
S01_1054957	1	1054957	0.49842	0.0215947	1204	NA	NA	0.900984	NA
S03_6860192	3	6860192	0.498425	0.173173	1204	NA	NA	0.900984	NA
S01_24430626	1	24430626	0.498438	0.0647841	1204	NA	NA	0.900984	NA
S02_76820903	2	76820903	0.498438	0.13206	1204	NA	NA	0.900984	NA
S08_48141469	8	48141469	0.498444	0.207226	1204	NA	NA	0.900984	NA
S09_27265555	9	27265555	0.498448	0.0502492	1204	NA	NA	0.900984	NA
S09_27265545	9	27265545	0.498448	0.0502492	1204	NA	NA	0.900984	NA
S08_60981338	8	60981338	0.49845	0.0834718	1204	NA	NA	0.900984	NA
S09_18788184	9	18788184	0.498457	0.0622924	1204	NA	NA	0.900984	NA
S02_9224158	2	9224158	0.49848	0.0224252	1204	NA	NA	0.900984	NA
S03_60768942	3	60768942	0.498486	0.0539867	1204	NA	NA	0.900984	NA
S03_10174856	3	10174856	0.498522	0.0299003	1204	NA	NA	0.900984	NA
S04_52660056	4	52660056	0.498533	0.159468	1204	NA	NA	0.900984	NA
S09_57670378	9	57670378	0.498538	0.0315615	1204	NA	NA	0.900984	NA
S09_57670350	9	57670350	0.498538	0.0315615	1204	NA	NA	0.900984	NA
S09_57670393	9	57670393	0.498538	0.0315615	1204	NA	NA	0.900984	NA
S04_67158056	4	67158056	0.498538	0.0689369	1204	NA	NA	0.900984	NA
S08_2717922	8	2717922	0.498547	0.0685216	1204	NA	NA	0.900984	NA
S04_8916581	4	8916581	0.498573	0.0909468	1204	NA	NA	0.901004	NA
S07_17510623	7	17510623	0.498585	0.310631	1204	NA	NA	0.901004	NA
S05_2619738	5	2619738	0.498633	0.0398671	1204	NA	NA	0.901065	NA
S03_59899770	3	59899770	0.498675	0.0357143	1204	NA	NA	0.901115	NA
S04_23933069	4	23933069	0.498688	0.0938538	1204	NA	NA	0.901115	NA
S01_62339758	1	62339758	0.498706	0.0224252	1204	NA	NA	0.901123	NA
S07_7832336	7	7832336	0.498723	0.4049	1204	NA	NA	0.90113	NA
S08_584517	8	584517	0.498742	0.164867	1204	NA	NA	0.901138	NA
S02_77449301	2	77449301	0.498813	0.0286545	1204	NA	NA	0.901217	NA
S02_77460755	2	77460755	0.498813	0.0286545	1204	NA	NA	0.901217	NA
S01_30482081	1	30482081	0.498871	0.0112126	1204	NA	NA	0.901275	NA
S03_57341880	3	57341880	0.498872	0.113787	1204	NA	NA	0.901275	NA
S01_67073827	1	67073827	0.498888	0.134136	1204	NA	NA	0.901278	NA
S06_59912901	6	59912901	0.498901	0.0157807	1204	NA	NA	0.901278	NA
S07_3756226	7	3756226	0.498943	0.041113	1204	NA	NA	0.901299	NA
S09_3805746	9	3805746	0.49895	0.13995	1204	NA	NA	0.901299	NA
S05_1172590	5	1172590	0.498967	0.129568	1204	NA	NA	0.901299	NA
S04_60623655	4	60623655	0.498967	0.0481728	1204	NA	NA	0.901299	NA
S05_5375351	5	5375351	0.499026	0.24294	1204	NA	NA	0.901346	NA
S03_60239232	3	60239232	0.499046	0.0494186	1204	NA	NA	0.901346	NA
S06_7724895	6	7724895	0.499058	0.133306	1204	NA	NA	0.901346	NA
S01_8017524	1	8017524	0.499116	0.296512	1204	NA	NA	0.901346	NA
S04_65723520	4	65723520	0.499121	0.253322	1204	NA	NA	0.901346	NA
S10_2902793	10	2902793	0.499162	0.0336379	1204	NA	NA	0.901346	NA
S06_744208	6	744208	0.499181	0.150332	1204	NA	NA	0.901346	NA
S09_58259421	9	58259421	0.49919	0.029485	1204	NA	NA	0.901346	NA
S03_28237700	3	28237700	0.499197	0.112126	1204	NA	NA	0.901346	NA
S04_2185917	4	2185917	0.499198	0.0456811	1204	NA	NA	0.901346	NA
S05_5608852	5	5608852	0.49921	0.297757	1204	NA	NA	0.901346	NA
S05_5608870	5	5608870	0.49921	0.297757	1204	NA	NA	0.901346	NA
S05_5608889	5	5608889	0.49921	0.297757	1204	NA	NA	0.901346	NA
S01_80256677	1	80256677	0.499213	0.0602159	1204	NA	NA	0.901346	NA
S04_55723054	4	55723054	0.499217	0.430233	1204	NA	NA	0.901346	NA
S06_46986501	6	46986501	0.499234	0.0568937	1204	NA	NA	0.901346	NA
S08_62360362	8	62360362	0.499239	0.0348837	1204	NA	NA	0.901346	NA
S08_62360395	8	62360395	0.499239	0.0348837	1204	NA	NA	0.901346	NA
S10_37294753	10	37294753	0.499252	0.274917	1204	NA	NA	0.901346	NA
S06_61095230	6	61095230	0.499325	0.0751661	1204	NA	NA	0.901435	NA
S04_41362947	4	41362947	0.499343	0.241694	1204	NA	NA	0.901435	NA
S03_61928622	3	61928622	0.499343	0.076412	1204	NA	NA	0.901435	NA
S10_42064877	10	42064877	0.499445	0.0120432	1204	NA	NA	0.901458	NA
S10_42064891	10	42064891	0.499445	0.0120432	1204	NA	NA	0.901458	NA
S10_42064878	10	42064878	0.499445	0.0120432	1204	NA	NA	0.901458	NA
S02_76820920	2	76820920	0.499451	0.0531561	1204	NA	NA	0.901458	NA
S05_9409414	5	9409414	0.499464	0.0780731	1204	NA	NA	0.901458	NA
S03_46196831	3	46196831	0.499474	0.070598	1204	NA	NA	0.901458	NA
S08_875602	8	875602	0.499477	0.13995	1204	NA	NA	0.901458	NA
S05_64221234	5	64221234	0.499483	0.0710133	1204	NA	NA	0.901458	NA
S06_57935046	6	57935046	0.499487	0.0386213	1204	NA	NA	0.901458	NA
S01_3912938	1	3912938	0.499493	0.189784	1204	NA	NA	0.901458	NA
S01_74755985	1	74755985	0.499519	0.105066	1204	NA	NA	0.901458	NA
S01_74755986	1	74755986	0.499519	0.105066	1204	NA	NA	0.901458	NA
S08_59829561	8	59829561	0.499541	0.142027	1204	NA	NA	0.901472	NA
S10_575717	10	575717	0.499577	0.086794	1204	NA	NA	0.901514	NA
S10_52287594	10	52287594	0.499599	0.0419435	1204	NA	NA	0.901528	NA
S05_26443056	5	26443056	0.49963	0.00415282	1204	NA	NA	0.90156	NA
S04_58680197	4	58680197	0.499648	0.0743355	1204	NA	NA	0.901568	NA
S05_23553823	5	23553823	0.499688	0.0170266	1204	NA	NA	0.901614	NA
S10_58945194	10	58945194	0.499711	0.149502	1204	NA	NA	0.901618	NA
S09_8122612	9	8122612	0.499728	0.0128738	1204	NA	NA	0.901618	NA
S02_68000114	2	68000114	0.499731	0.0726744	1204	NA	NA	0.901618	NA
S05_9196014	5	9196014	0.499752	0.0224252	1204	NA	NA	0.901633	NA
S10_37595433	10	37595433	0.499785	0.0888704	1204	NA	NA	0.901666	NA
S03_8984806	3	8984806	0.499805	0.0656146	1204	NA	NA	0.90167	NA
S04_10267494	4	10267494	0.499814	0.0373754	1204	NA	NA	0.90167	NA
S07_22888725	7	22888725	0.499829	0.0357143	1204	NA	NA	0.90167	NA
S03_9295962	3	9295962	0.499855	0.124585	1204	NA	NA	0.90167	NA
S03_9295976	3	9295976	0.499855	0.124585	1204	NA	NA	0.90167	NA
S09_43640237	9	43640237	0.499887	0.02201	1204	NA	NA	0.901703	NA
S09_18328441	9	18328441	0.499949	0.0631229	1204	NA	NA	0.901726	NA
S02_1786811	2	1786811	0.499965	0.0423588	1204	NA	NA	0.901726	NA
S07_7947862	7	7947862	0.499982	0.057309	1204	NA	NA	0.901726	NA
S01_12743113	1	12743113	0.500003	0.0722591	1204	NA	NA	0.901726	NA
S06_53240515	6	53240515	0.500056	0.0460963	1204	NA	NA	0.901726	NA
S03_36505878	3	36505878	0.500076	0.0120432	1204	NA	NA	0.901726	NA
S07_63181162	7	63181162	0.500118	0.153654	1204	NA	NA	0.901726	NA
S05_37438838	5	37438838	0.500132	0.147425	1204	NA	NA	0.901726	NA
S07_61465073	7	61465073	0.500135	0.0332226	1204	NA	NA	0.901726	NA
S07_61465075	7	61465075	0.500135	0.0332226	1204	NA	NA	0.901726	NA
S06_43389468	6	43389468	0.500144	0.0539867	1204	NA	NA	0.901726	NA
S06_43389474	6	43389474	0.500144	0.0539867	1204	NA	NA	0.901726	NA
S09_45623825	9	45623825	0.500148	0.0431894	1204	NA	NA	0.901726	NA
S09_5428684	9	5428684	0.500148	0.0647841	1204	NA	NA	0.901726	NA
S05_45469370	5	45469370	0.50015	0.0722591	1204	NA	NA	0.901726	NA
S02_74893608	2	74893608	0.500161	0.0539867	1204	NA	NA	0.901726	NA
S07_20605076	7	20605076	0.50017	0.016196	1204	NA	NA	0.901726	NA
S04_57188873	4	57188873	0.500178	0.0340532	1204	NA	NA	0.901726	NA
S04_57188879	4	57188879	0.500178	0.0340532	1204	NA	NA	0.901726	NA
S06_35675467	6	35675467	0.50018	0.0319767	1204	NA	NA	0.901726	NA
S03_5487743	3	5487743	0.500202	0.11088	1204	NA	NA	0.901726	NA
S06_21765704	6	21765704	0.500229	0.0402824	1204	NA	NA	0.901726	NA
S10_35657651	10	35657651	0.500235	0.20515	1204	NA	NA	0.901726	NA
S04_65932353	4	65932353	0.50024	0.0166113	1204	NA	NA	0.901726	NA
S01_65315627	1	65315627	0.500253	0.0751661	1204	NA	NA	0.901726	NA
S05_30386106	5	30386106	0.50026	0.0249169	1204	NA	NA	0.901726	NA
S04_10206859	4	10206859	0.500269	0.107143	1204	NA	NA	0.901726	NA
S07_13528254	7	13528254	0.500372	0.0818106	1204	NA	NA	0.901841	NA
S07_63372209	7	63372209	0.500409	0.0303156	1204	NA	NA	0.901841	NA
S04_665908	4	665908	0.500423	0.0930233	1204	NA	NA	0.901841	NA
S04_15390820	4	15390820	0.500456	0.0618771	1204	NA	NA	0.901841	NA
S03_53550753	3	53550753	0.500456	0.0494186	1204	NA	NA	0.901841	NA
S03_53550756	3	53550756	0.500456	0.0494186	1204	NA	NA	0.901841	NA
S03_53550748	3	53550748	0.500456	0.0494186	1204	NA	NA	0.901841	NA
S03_53550750	3	53550750	0.500456	0.0494186	1204	NA	NA	0.901841	NA
S03_21876256	3	21876256	0.500472	0.0710133	1204	NA	NA	0.901841	NA
S03_21876267	3	21876267	0.500472	0.0710133	1204	NA	NA	0.901841	NA
S10_9457141	10	9457141	0.500483	0.0440199	1204	NA	NA	0.901841	NA
S07_9303984	7	9303984	0.500499	0.0805648	1204	NA	NA	0.901846	NA
S05_24602119	5	24602119	0.500545	0.170681	1204	NA	NA	0.901862	NA
S05_24602150	5	24602150	0.500545	0.170681	1204	NA	NA	0.901862	NA
S04_66420491	4	66420491	0.500549	0.204319	1204	NA	NA	0.901862	NA
S03_41407133	3	41407133	0.500578	0.0726744	1204	NA	NA	0.901866	NA
S02_31667613	2	31667613	0.500578	0.317691	1204	NA	NA	0.901866	NA
S01_25613690	1	25613690	0.500607	0.368355	1204	NA	NA	0.901869	NA
S04_35495037	4	35495037	0.500635	0.0589701	1204	NA	NA	0.901869	NA
S02_3772633	2	3772633	0.500635	0.0564784	1204	NA	NA	0.901869	NA
S02_3772630	2	3772630	0.500635	0.0564784	1204	NA	NA	0.901869	NA
S06_10449582	6	10449582	0.500666	0.0739203	1204	NA	NA	0.9019	NA
S06_10882818	6	10882818	0.500707	0.0336379	1204	NA	NA	0.901951	NA
S05_70517390	5	70517390	0.500771	0.035299	1204	NA	NA	0.902003	NA
S04_16725152	4	16725152	0.500782	0.273256	1204	NA	NA	0.902003	NA
S08_33941250	8	33941250	0.500784	0.019103	1204	NA	NA	0.902003	NA
S03_14045862	3	14045862	0.500804	0.276163	1204	NA	NA	0.902003	NA
S08_61769098	8	61769098	0.500839	0.0178571	1204	NA	NA	0.902003	NA
S05_9392704	5	9392704	0.500846	0.0186877	1204	NA	NA	0.902003	NA
S08_60349350	8	60349350	0.500885	0.0128738	1204	NA	NA	0.902003	NA
S08_60349368	8	60349368	0.500885	0.0128738	1204	NA	NA	0.902003	NA
S08_60349334	8	60349334	0.500885	0.0128738	1204	NA	NA	0.902003	NA
S01_15037415	1	15037415	0.500903	0.476329	1204	NA	NA	0.902003	NA
S04_48693135	4	48693135	0.500922	0.0614618	1204	NA	NA	0.902003	NA
S10_36193608	10	36193608	0.500937	0.278239	1204	NA	NA	0.902003	NA
S10_36193610	10	36193610	0.500937	0.278239	1204	NA	NA	0.902003	NA
S07_4048281	7	4048281	0.500937	0.0166113	1204	NA	NA	0.902003	NA
S07_45905185	7	45905185	0.500941	0.0448505	1204	NA	NA	0.902003	NA
S03_41523425	3	41523425	0.500963	0.0577243	1204	NA	NA	0.902018	NA
S02_10444292	2	10444292	0.500986	0.0207641	1204	NA	NA	0.902018	NA
S03_68241286	3	68241286	0.500991	0.0236711	1204	NA	NA	0.902018	NA
S05_47250363	5	47250363	0.501017	0.0365449	1204	NA	NA	0.902027	NA
S01_53676278	1	53676278	0.501023	0.0498339	1204	NA	NA	0.902027	NA
S06_55180811	6	55180811	0.501058	0.266196	1204	NA	NA	0.902027	NA
S03_37835776	3	37835776	0.501062	0.0195183	1204	NA	NA	0.902027	NA
S05_1993206	5	1993206	0.501075	0.381645	1204	NA	NA	0.902027	NA
S05_63955746	5	63955746	0.501078	0.0531561	1204	NA	NA	0.902027	NA
S05_64969108	5	64969108	0.501102	0.137874	1204	NA	NA	0.902027	NA
S09_55935296	9	55935296	0.501114	0.284884	1204	NA	NA	0.902027	NA
S01_20427576	1	20427576	0.501119	0.0261628	1204	NA	NA	0.902027	NA
S06_48660239	6	48660239	0.501165	0.291528	1204	NA	NA	0.902075	NA
S08_1853836	8	1853836	0.501202	0.119601	1204	NA	NA	0.902075	NA
S09_11077605	9	11077605	0.501208	0.0834718	1204	NA	NA	0.902075	NA
S09_11077590	9	11077590	0.501208	0.0834718	1204	NA	NA	0.902075	NA
S09_1176284	9	1176284	0.501213	0.339701	1204	NA	NA	0.902075	NA
S05_33926035	5	33926035	0.501274	0.0963455	1204	NA	NA	0.902106	NA
S05_33926053	5	33926053	0.501274	0.0963455	1204	NA	NA	0.902106	NA
S08_22533143	8	22533143	0.501295	0.0581395	1204	NA	NA	0.902106	NA
S06_13162212	6	13162212	0.501295	0.151993	1204	NA	NA	0.902106	NA
S03_73351821	3	73351821	0.501299	0.0465116	1204	NA	NA	0.902106	NA
S07_61214285	7	61214285	0.501338	0.16196	1204	NA	NA	0.902141	NA
S04_26378874	4	26378874	0.501346	0.0552326	1204	NA	NA	0.902141	NA
S08_1876365	8	1876365	0.501398	0.144934	1204	NA	NA	0.90221	NA
S05_8146649	5	8146649	0.501425	0.225914	1204	NA	NA	0.90221	NA
S07_64941944	7	64941944	0.501425	0.0581395	1204	NA	NA	0.90221	NA
S10_15440867	10	15440867	0.501451	0.122093	1204	NA	NA	0.902231	NA
S07_24176318	7	24176318	0.5015	0.0826412	1204	NA	NA	0.902265	NA
S09_52156700	9	52156700	0.501503	0.232143	1204	NA	NA	0.902265	NA
S02_5375702	2	5375702	0.50151	0.313538	1204	NA	NA	0.902265	NA
S04_34765302	4	34765302	0.501555	0.159884	1204	NA	NA	0.902321	NA
S05_1976790	5	1976790	0.501603	0.179817	1204	NA	NA	0.902356	NA
S07_19138528	7	19138528	0.501609	0.108804	1204	NA	NA	0.902356	NA
S04_2999765	4	2999765	0.501623	0.0402824	1204	NA	NA	0.902356	NA
S03_51907128	3	51907128	0.501681	0.42608	1204	NA	NA	0.902356	NA
S05_35133927	5	35133927	0.501687	0.0361296	1204	NA	NA	0.902356	NA
S08_59436198	8	59436198	0.501702	0.305233	1204	NA	NA	0.902356	NA
S01_32773544	1	32773544	0.501756	0.0128738	1204	NA	NA	0.902356	NA
S03_68135521	3	68135521	0.501758	0.121262	1204	NA	NA	0.902356	NA
S03_68135499	3	68135499	0.501758	0.121262	1204	NA	NA	0.902356	NA
S03_68135547	3	68135547	0.501758	0.121262	1204	NA	NA	0.902356	NA
S02_67393876	2	67393876	0.501762	0.0269934	1204	NA	NA	0.902356	NA
S03_49732129	3	49732129	0.50178	0.0598007	1204	NA	NA	0.902356	NA
S03_70291280	3	70291280	0.501781	0.0996678	1204	NA	NA	0.902356	NA
S03_70291305	3	70291305	0.501781	0.0996678	1204	NA	NA	0.902356	NA
S05_3604342	5	3604342	0.501798	0.0274086	1204	NA	NA	0.902356	NA
S07_54553716	7	54553716	0.501802	0.131645	1204	NA	NA	0.902356	NA
S07_3220841	7	3220841	0.501807	0.250415	1204	NA	NA	0.902356	NA
S05_65684286	5	65684286	0.501847	0.0290698	1204	NA	NA	0.902388	NA
S02_2495734	2	2495734	0.501864	0.0934385	1204	NA	NA	0.902388	NA
S01_17095344	1	17095344	0.501874	0.0996678	1204	NA	NA	0.902388	NA
S07_30649610	7	30649610	0.50192	0.029485	1204	NA	NA	0.902388	NA
S07_30649611	7	30649611	0.50192	0.029485	1204	NA	NA	0.902388	NA
S07_30649627	7	30649627	0.50192	0.029485	1204	NA	NA	0.902388	NA
S03_11583091	3	11583091	0.501928	0.0535714	1204	NA	NA	0.902388	NA
S02_14484197	2	14484197	0.501934	0.054402	1204	NA	NA	0.902388	NA
S05_70334828	5	70334828	0.501978	0.483804	1204	NA	NA	0.902423	NA
S10_16626554	10	16626554	0.502028	0.371678	1204	NA	NA	0.902423	NA
S02_52703743	2	52703743	0.502033	0.0157807	1204	NA	NA	0.902423	NA
S04_64002616	4	64002616	0.502048	0.218854	1204	NA	NA	0.902423	NA
S03_10895883	3	10895883	0.502049	0.0498339	1204	NA	NA	0.902423	NA
S04_32793315	4	32793315	0.502051	0.0157807	1204	NA	NA	0.902423	NA
S05_70273088	5	70273088	0.502054	0.289452	1204	NA	NA	0.902423	NA
S05_61100367	5	61100367	0.502083	0.0257475	1204	NA	NA	0.902423	NA
S01_70812895	1	70812895	0.502121	0.248339	1204	NA	NA	0.902423	NA
S10_24659151	10	24659151	0.502143	0.0747508	1204	NA	NA	0.902423	NA
S10_24659131	10	24659131	0.502143	0.0747508	1204	NA	NA	0.902423	NA
S04_68046308	4	68046308	0.502159	0.0460963	1204	NA	NA	0.902423	NA
S04_68046347	4	68046347	0.502159	0.0460963	1204	NA	NA	0.902423	NA
S01_21602833	1	21602833	0.5022	0.0207641	1204	NA	NA	0.902423	NA
S01_21602843	1	21602843	0.5022	0.0207641	1204	NA	NA	0.902423	NA
S01_21602831	1	21602831	0.5022	0.0207641	1204	NA	NA	0.902423	NA
S03_22843346	3	22843346	0.502205	0.0199336	1204	NA	NA	0.902423	NA
S03_22843347	3	22843347	0.502205	0.0199336	1204	NA	NA	0.902423	NA
S05_34764366	5	34764366	0.502223	0.0631229	1204	NA	NA	0.902423	NA
S02_36484559	2	36484559	0.502227	0.215532	1204	NA	NA	0.902423	NA
S05_70128244	5	70128244	0.502266	0.0174419	1204	NA	NA	0.902446	NA
S05_56519085	5	56519085	0.50228	0.0423588	1204	NA	NA	0.902446	NA
S05_56519096	5	56519096	0.50228	0.0423588	1204	NA	NA	0.902446	NA
S08_59144927	8	59144927	0.502335	0.0257475	1204	NA	NA	0.902453	NA
S06_1545987	6	1545987	0.502352	0.0647841	1204	NA	NA	0.902453	NA
S04_45380455	4	45380455	0.502353	0.0344684	1204	NA	NA	0.902453	NA
S09_51878238	9	51878238	0.502372	0.0228405	1204	NA	NA	0.902453	NA
S03_20946559	3	20946559	0.502394	0.0664452	1204	NA	NA	0.902453	NA
S07_3206253	7	3206253	0.502418	0.041113	1204	NA	NA	0.902453	NA
S03_15954587	3	15954587	0.502423	0.0585548	1204	NA	NA	0.902453	NA
S09_4760610	9	4760610	0.502426	0.0797342	1204	NA	NA	0.902453	NA
S01_59429213	1	59429213	0.502435	0.0980066	1204	NA	NA	0.902453	NA
S01_59429215	1	59429215	0.502435	0.0980066	1204	NA	NA	0.902453	NA
S01_59429225	1	59429225	0.502435	0.0980066	1204	NA	NA	0.902453	NA
S09_50392068	9	50392068	0.502462	0.246262	1204	NA	NA	0.902462	NA
S07_3262687	7	3262687	0.502503	0.0402824	1204	NA	NA	0.902462	NA
S02_6817724	2	6817724	0.502504	0.057309	1204	NA	NA	0.902462	NA
S02_31957894	2	31957894	0.502513	0.151163	1204	NA	NA	0.902462	NA
S02_31957893	2	31957893	0.502513	0.151163	1204	NA	NA	0.902462	NA
S05_22538069	5	22538069	0.502522	0.0593854	1204	NA	NA	0.902462	NA
S01_32817492	1	32817492	0.502536	0.0157807	1204	NA	NA	0.902463	NA
S10_35504184	10	35504184	0.502585	0.402409	1204	NA	NA	0.902506	NA
S03_57188698	3	57188698	0.502588	0.208056	1204	NA	NA	0.902506	NA
S08_56399923	8	56399923	0.502608	0.175664	1204	NA	NA	0.902519	NA
S06_35541227	6	35541227	0.502678	0.305648	1204	NA	NA	0.902619	NA
S01_77034617	1	77034617	0.502707	0.101744	1204	NA	NA	0.902632	NA
S01_7282257	1	7282257	0.502712	0.0265781	1204	NA	NA	0.902632	NA
S10_56687462	10	56687462	0.502779	0.236711	1204	NA	NA	0.902695	NA
S08_5377917	8	5377917	0.502815	0.133306	1204	NA	NA	0.902695	NA
S05_9467806	5	9467806	0.502817	0.0245017	1204	NA	NA	0.902695	NA
S07_32674792	7	32674792	0.502822	0.0805648	1204	NA	NA	0.902695	NA
S04_35835091	4	35835091	0.502846	0.0145349	1204	NA	NA	0.902695	NA
S02_65855618	2	65855618	0.502854	0.0153654	1204	NA	NA	0.902695	NA
S10_60265322	10	60265322	0.502867	0.038206	1204	NA	NA	0.902695	NA
S09_32262191	9	32262191	0.50289	0.0552326	1204	NA	NA	0.902695	NA
S03_25725069	3	25725069	0.502892	0.152409	1204	NA	NA	0.902695	NA
S04_770101	4	770101	0.50291	0.032392	1204	NA	NA	0.902695	NA
S05_44327188	5	44327188	0.502921	0.0145349	1204	NA	NA	0.902695	NA
S07_5383419	7	5383419	0.502978	0.144103	1204	NA	NA	0.902695	NA
S09_3947282	9	3947282	0.50299	0.0830565	1204	NA	NA	0.902695	NA
S09_3947300	9	3947300	0.50299	0.0830565	1204	NA	NA	0.902695	NA
S04_15940241	4	15940241	0.502994	0.0577243	1204	NA	NA	0.902695	NA
S04_5906809	4	5906809	0.502994	0.0340532	1204	NA	NA	0.902695	NA
S04_5906802	4	5906802	0.502994	0.0340532	1204	NA	NA	0.902695	NA
S04_5906829	4	5906829	0.502994	0.0340532	1204	NA	NA	0.902695	NA
S08_53454465	8	53454465	0.503054	0.0477575	1204	NA	NA	0.902757	NA
S01_15461728	1	15461728	0.503055	0.199751	1204	NA	NA	0.902757	NA
S01_4861088	1	4861088	0.503077	0.409884	1204	NA	NA	0.902771	NA
S04_55222843	4	55222843	0.503098	0.032392	1204	NA	NA	0.902775	NA
S05_61237522	5	61237522	0.503124	0.0398671	1204	NA	NA	0.902775	NA
S07_4394214	7	4394214	0.503155	0.0793189	1204	NA	NA	0.902775	NA
S06_22792031	6	22792031	0.503197	0.0137043	1204	NA	NA	0.902775	NA
S08_6360105	8	6360105	0.503218	0.0664452	1204	NA	NA	0.902775	NA
S01_35332549	1	35332549	0.50323	0.0120432	1204	NA	NA	0.902775	NA
S02_19104539	2	19104539	0.503251	0.0340532	1204	NA	NA	0.902775	NA
S05_56265123	5	56265123	0.503258	0.041113	1204	NA	NA	0.902775	NA
S02_73340339	2	73340339	0.503265	0.13995	1204	NA	NA	0.902775	NA
S07_56005252	7	56005252	0.503267	0.223422	1204	NA	NA	0.902775	NA
S03_39589498	3	39589498	0.503311	0.186462	1204	NA	NA	0.902775	NA
S02_72804144	2	72804144	0.503317	0.0498339	1204	NA	NA	0.902775	NA
S08_50020244	8	50020244	0.50334	0.0710133	1204	NA	NA	0.902775	NA
S07_2462531	7	2462531	0.503355	0.0145349	1204	NA	NA	0.902775	NA
S04_20905568	4	20905568	0.503371	0.246678	1204	NA	NA	0.902775	NA
S03_61773171	3	61773171	0.503384	0.387874	1204	NA	NA	0.902775	NA
S03_7220310	3	7220310	0.503387	0.0942691	1204	NA	NA	0.902775	NA
S05_70230628	5	70230628	0.503402	0.121678	1204	NA	NA	0.902775	NA
S05_70230657	5	70230657	0.503402	0.121678	1204	NA	NA	0.902775	NA
S09_3948198	9	3948198	0.503414	0.0805648	1204	NA	NA	0.902775	NA
S06_50817644	6	50817644	0.503441	0.384551	1204	NA	NA	0.902775	NA
S04_10961525	4	10961525	0.503463	0.0095515	1204	NA	NA	0.902775	NA
S04_53281321	4	53281321	0.503468	0.225498	1204	NA	NA	0.902775	NA
S04_53281271	4	53281271	0.503468	0.225498	1204	NA	NA	0.902775	NA
S02_11658204	2	11658204	0.503479	0.0938538	1204	NA	NA	0.902775	NA
S01_21754873	1	21754873	0.503482	0.0963455	1204	NA	NA	0.902775	NA
S01_52734043	1	52734043	0.503486	0.0120432	1204	NA	NA	0.902775	NA
S03_67632508	3	67632508	0.503521	0.222176	1204	NA	NA	0.902775	NA
S03_54664668	3	54664668	0.503522	0.144934	1204	NA	NA	0.902775	NA
S03_54664688	3	54664688	0.503522	0.144934	1204	NA	NA	0.902775	NA
S06_14098916	6	14098916	0.503529	0.0685216	1204	NA	NA	0.902775	NA
S07_62123311	7	62123311	0.503544	0.086794	1204	NA	NA	0.902775	NA
S03_49113452	3	49113452	0.503549	0.0581395	1204	NA	NA	0.902775	NA
S05_10261703	5	10261703	0.503575	0.0697674	1204	NA	NA	0.902775	NA
S02_8853788	2	8853788	0.503577	0.126246	1204	NA	NA	0.902775	NA
S06_46926334	6	46926334	0.503586	0.29485	1204	NA	NA	0.902775	NA
S10_14576828	10	14576828	0.5036	0.0830565	1204	NA	NA	0.902775	NA
S07_61449466	7	61449466	0.503603	0.0286545	1204	NA	NA	0.902775	NA
S04_18901897	4	18901897	0.503612	0.02201	1204	NA	NA	0.902775	NA
S10_35589773	10	35589773	0.503656	0.267857	1204	NA	NA	0.902817	NA
S04_55477835	4	55477835	0.503663	0.0614618	1204	NA	NA	0.902817	NA
S03_30099594	3	30099594	0.50369	0.013289	1204	NA	NA	0.902842	NA
S01_6300641	1	6300641	0.503743	0.0548173	1204	NA	NA	0.902912	NA
S06_52972571	6	52972571	0.503776	0.0394518	1204	NA	NA	0.902946	NA
S08_34775435	8	34775435	0.503827	0.181478	1204	NA	NA	0.903014	NA
S02_27920526	2	27920526	0.503853	0.0153654	1204	NA	NA	0.903035	NA
S02_75109239	2	75109239	0.503879	0.0793189	1204	NA	NA	0.903057	NA
S02_66641703	2	66641703	0.503893	0.283638	1204	NA	NA	0.903057	NA
S03_50761632	3	50761632	0.503913	0.143272	1204	NA	NA	0.903069	NA
S10_18646722	10	18646722	0.503972	0.142027	1204	NA	NA	0.90315	NA
S10_51164840	10	51164840	0.503996	0.107143	1204	NA	NA	0.903168	NA
S03_527571	3	527571	0.504011	0.02201	1204	NA	NA	0.903172	NA
S09_26666705	9	26666705	0.504031	0.192691	1204	NA	NA	0.903182	NA
S05_10212631	5	10212631	0.504045	0.0560631	1204	NA	NA	0.903183	NA
S10_38703326	10	38703326	0.504101	0.032392	1204	NA	NA	0.903226	NA
S07_64386820	7	64386820	0.504118	0.0581395	1204	NA	NA	0.903226	NA
S04_21805217	4	21805217	0.504126	0.0689369	1204	NA	NA	0.903226	NA
S03_926812	3	926812	0.504161	0.231728	1204	NA	NA	0.903226	NA
S02_6845061	2	6845061	0.504162	0.0137043	1204	NA	NA	0.903226	NA
S05_24182747	5	24182747	0.504189	0.0398671	1204	NA	NA	0.903226	NA
S05_58574421	5	58574421	0.504189	0.213455	1204	NA	NA	0.903226	NA
S08_14907505	8	14907505	0.504202	0.11088	1204	NA	NA	0.903226	NA
S08_4145672	8	4145672	0.504228	0.280316	1204	NA	NA	0.903226	NA
S02_3715126	2	3715126	0.504248	0.289037	1204	NA	NA	0.903226	NA
S02_3715121	2	3715121	0.504248	0.289037	1204	NA	NA	0.903226	NA
S05_11196645	5	11196645	0.504248	0.0693522	1204	NA	NA	0.903226	NA
S04_63158472	4	63158472	0.504254	0.0141196	1204	NA	NA	0.903226	NA
S03_66806539	3	66806539	0.504272	0.123339	1204	NA	NA	0.903226	NA
S05_64932331	5	64932331	0.504287	0.0377907	1204	NA	NA	0.903226	NA
S02_68226068	2	68226068	0.504306	0.104651	1204	NA	NA	0.903226	NA
S06_22791970	6	22791970	0.504311	0.318522	1204	NA	NA	0.903226	NA
S07_7398416	7	7398416	0.504315	0.0195183	1204	NA	NA	0.903226	NA
S08_62400804	8	62400804	0.504346	0.100498	1204	NA	NA	0.903238	NA
S04_62263814	4	62263814	0.504363	0.0460963	1204	NA	NA	0.903238	NA
S04_62263784	4	62263784	0.504363	0.0460963	1204	NA	NA	0.903238	NA
S07_28387003	7	28387003	0.50438	0.0344684	1204	NA	NA	0.903245	NA
S10_36889514	10	36889514	0.504411	0.0357143	1204	NA	NA	0.903276	NA
S01_24635434	1	24635434	0.504476	0.211379	1204	NA	NA	0.903367	NA
S08_10018730	8	10018730	0.504551	0.0319767	1204	NA	NA	0.903467	NA
S10_45483724	10	45483724	0.504559	0.0157807	1204	NA	NA	0.903467	NA
S05_55092695	5	55092695	0.504642	0.0336379	1204	NA	NA	0.903538	NA
S02_68286668	2	68286668	0.504658	0.0465116	1204	NA	NA	0.903538	NA
S02_67678864	2	67678864	0.504692	0.131229	1204	NA	NA	0.903538	NA
S04_58618953	4	58618953	0.504694	0.0768272	1204	NA	NA	0.903538	NA
S06_59389595	6	59389595	0.504697	0.224668	1204	NA	NA	0.903538	NA
S01_12175043	1	12175043	0.504707	0.0286545	1204	NA	NA	0.903538	NA
S10_1543708	10	1543708	0.504745	0.150332	1204	NA	NA	0.903538	NA
S10_1543747	10	1543747	0.504745	0.150332	1204	NA	NA	0.903538	NA
S10_1543748	10	1543748	0.504745	0.150332	1204	NA	NA	0.903538	NA
S01_56873357	1	56873357	0.504773	0.070598	1204	NA	NA	0.903538	NA
S07_15855370	7	15855370	0.504779	0.120017	1204	NA	NA	0.903538	NA
S09_24933342	9	24933342	0.504804	0.0892857	1204	NA	NA	0.903538	NA
S07_54525958	7	54525958	0.504808	0.122508	1204	NA	NA	0.903538	NA
S10_4032894	10	4032894	0.504809	0.0510797	1204	NA	NA	0.903538	NA
S03_15290479	3	15290479	0.504851	0.236296	1204	NA	NA	0.903538	NA
S03_15290492	3	15290492	0.504851	0.236296	1204	NA	NA	0.903538	NA
S03_15290508	3	15290508	0.504851	0.236296	1204	NA	NA	0.903538	NA
S07_17404453	7	17404453	0.504859	0.0593854	1204	NA	NA	0.903538	NA
S07_17404445	7	17404445	0.504859	0.0593854	1204	NA	NA	0.903538	NA
S02_11810168	2	11810168	0.504898	0.207226	1204	NA	NA	0.90354	NA
S09_6334626	9	6334626	0.504916	0.0124585	1204	NA	NA	0.90354	NA
S05_4935912	5	4935912	0.50493	0.133306	1204	NA	NA	0.90354	NA
S02_1585532	2	1585532	0.504935	0.0506645	1204	NA	NA	0.90354	NA
S07_54092863	7	54092863	0.504936	0.357143	1204	NA	NA	0.90354	NA
S07_50172382	7	50172382	0.505002	0.151578	1204	NA	NA	0.90354	NA
S02_7774165	2	7774165	0.505011	0.0523256	1204	NA	NA	0.90354	NA
S06_53723875	6	53723875	0.505013	0.073505	1204	NA	NA	0.90354	NA
S06_36192352	6	36192352	0.505015	0.0228405	1204	NA	NA	0.90354	NA
S03_73447812	3	73447812	0.505026	0.33804	1204	NA	NA	0.90354	NA
S03_56025821	3	56025821	0.505031	0.0560631	1204	NA	NA	0.90354	NA
S02_67720701	2	67720701	0.505059	0.0265781	1204	NA	NA	0.90354	NA
S06_54932269	6	54932269	0.505077	0.367525	1204	NA	NA	0.90354	NA
S07_4337274	7	4337274	0.50514	0.127492	1204	NA	NA	0.90354	NA
S07_4337294	7	4337294	0.50514	0.127492	1204	NA	NA	0.90354	NA
S03_70952033	3	70952033	0.505149	0.0319767	1204	NA	NA	0.90354	NA
S03_70952034	3	70952034	0.505149	0.0319767	1204	NA	NA	0.90354	NA
S03_70952052	3	70952052	0.505149	0.0319767	1204	NA	NA	0.90354	NA
S07_26874937	7	26874937	0.505154	0.0622924	1204	NA	NA	0.90354	NA
S10_52236618	10	52236618	0.50522	0.380814	1204	NA	NA	0.90354	NA
S02_64125607	2	64125607	0.505254	0.0581395	1204	NA	NA	0.90354	NA
S06_54594772	6	54594772	0.505265	0.184801	1204	NA	NA	0.90354	NA
S01_26213838	1	26213838	0.505312	0.0224252	1204	NA	NA	0.90354	NA
S08_44419197	8	44419197	0.50535	0.0635382	1204	NA	NA	0.90354	NA
S08_44419217	8	44419217	0.50535	0.0635382	1204	NA	NA	0.90354	NA
S08_44419228	8	44419228	0.50535	0.0635382	1204	NA	NA	0.90354	NA
S02_17695329	2	17695329	0.505358	0.0157807	1204	NA	NA	0.90354	NA
S04_55749685	4	55749685	0.505372	0.0215947	1204	NA	NA	0.90354	NA
S02_69090596	2	69090596	0.505381	0.134551	1204	NA	NA	0.90354	NA
S08_58069282	8	58069282	0.505417	0.2799	1204	NA	NA	0.90354	NA
S05_25545436	5	25545436	0.505429	0.0938538	1204	NA	NA	0.90354	NA
S06_54595755	6	54595755	0.505442	0.0361296	1204	NA	NA	0.90354	NA
S04_52043595	4	52043595	0.505446	0.351329	1204	NA	NA	0.90354	NA
S04_6240157	4	6240157	0.505446	0.0531561	1204	NA	NA	0.90354	NA
S07_20041353	7	20041353	0.50545	0.00581395	1204	NA	NA	0.90354	NA
S06_53206817	6	53206817	0.505473	0.0959302	1204	NA	NA	0.90354	NA
S04_59272265	4	59272265	0.505487	0.0880399	1204	NA	NA	0.90354	NA
S04_59272268	4	59272268	0.505487	0.0880399	1204	NA	NA	0.90354	NA
S10_8575442	10	8575442	0.505492	0.201827	1204	NA	NA	0.90354	NA
S02_49177761	2	49177761	0.505511	0.0224252	1204	NA	NA	0.90354	NA
S02_49177734	2	49177734	0.505511	0.0224252	1204	NA	NA	0.90354	NA
S02_49177736	2	49177736	0.505511	0.0224252	1204	NA	NA	0.90354	NA
S07_9572527	7	9572527	0.505522	0.0872093	1204	NA	NA	0.90354	NA
S10_14677984	10	14677984	0.50563	0.0170266	1204	NA	NA	0.90354	NA
S10_3930859	10	3930859	0.50566	0.067691	1204	NA	NA	0.90354	NA
S04_10437634	4	10437634	0.505662	0.149917	1204	NA	NA	0.90354	NA
S01_24510176	1	24510176	0.505668	0.00830565	1204	NA	NA	0.90354	NA
S10_6311491	10	6311491	0.50567	0.135382	1204	NA	NA	0.90354	NA
S10_15279748	10	15279748	0.505696	0.0290698	1204	NA	NA	0.90354	NA
S04_63799192	4	63799192	0.505702	0.0519103	1204	NA	NA	0.90354	NA
S04_63799215	4	63799215	0.505702	0.0519103	1204	NA	NA	0.90354	NA
S02_38704337	2	38704337	0.505709	0.436877	1204	NA	NA	0.90354	NA
S05_55239123	5	55239123	0.505711	0.175664	1204	NA	NA	0.90354	NA
S04_17365120	4	17365120	0.505718	0.0103821	1204	NA	NA	0.90354	NA
S07_2436656	7	2436656	0.505727	0.143272	1204	NA	NA	0.90354	NA
S05_57219799	5	57219799	0.50577	0.0348837	1204	NA	NA	0.90354	NA
S04_34886422	4	34886422	0.505771	0.138289	1204	NA	NA	0.90354	NA
S04_14773179	4	14773179	0.505796	0.128738	1204	NA	NA	0.90354	NA
S09_5551611	9	5551611	0.505799	0.231728	1204	NA	NA	0.90354	NA
S08_37290789	8	37290789	0.505818	0.0419435	1204	NA	NA	0.90354	NA
S08_37290792	8	37290792	0.505818	0.0419435	1204	NA	NA	0.90354	NA
S08_37290793	8	37290793	0.505818	0.0419435	1204	NA	NA	0.90354	NA
S05_60529386	5	60529386	0.505832	0.103821	1204	NA	NA	0.90354	NA
S05_60529393	5	60529393	0.505832	0.103821	1204	NA	NA	0.90354	NA
S04_26442844	4	26442844	0.505839	0.0726744	1204	NA	NA	0.90354	NA
S01_76554425	1	76554425	0.505855	0.0344684	1204	NA	NA	0.90354	NA
S09_8300205	9	8300205	0.505858	0.013289	1204	NA	NA	0.90354	NA
S09_48011008	9	48011008	0.505863	0.389535	1204	NA	NA	0.90354	NA
S05_34208473	5	34208473	0.505893	0.0448505	1204	NA	NA	0.90354	NA
S05_70644275	5	70644275	0.505896	0.313538	1204	NA	NA	0.90354	NA
S07_60654692	7	60654692	0.505915	0.299419	1204	NA	NA	0.90354	NA
S07_60654665	7	60654665	0.505915	0.299419	1204	NA	NA	0.90354	NA
S08_16300579	8	16300579	0.505915	0.0581395	1204	NA	NA	0.90354	NA
S03_6013004	3	6013004	0.50592	0.164867	1204	NA	NA	0.90354	NA
S02_1200018	2	1200018	0.505928	0.247508	1204	NA	NA	0.90354	NA
S01_825257	1	825257	0.505939	0.201827	1204	NA	NA	0.90354	NA
S04_2999778	4	2999778	0.505956	0.0182724	1204	NA	NA	0.90354	NA
S04_43855242	4	43855242	0.505987	0.02201	1204	NA	NA	0.90354	NA
S05_45489530	5	45489530	0.505996	0.175664	1204	NA	NA	0.90354	NA
S09_53959940	9	53959940	0.506005	0.263704	1204	NA	NA	0.90354	NA
S08_22109383	8	22109383	0.506026	0.207226	1204	NA	NA	0.90354	NA
S05_5385926	5	5385926	0.506027	0.0157807	1204	NA	NA	0.90354	NA
S05_37438839	5	37438839	0.506038	0.147841	1204	NA	NA	0.90354	NA
S06_2377598	6	2377598	0.506038	0.101329	1204	NA	NA	0.90354	NA
S05_10798988	5	10798988	0.506058	0.016196	1204	NA	NA	0.90354	NA
S07_52040247	7	52040247	0.506116	0.0095515	1204	NA	NA	0.90354	NA
S08_49009844	8	49009844	0.506119	0.0656146	1204	NA	NA	0.90354	NA
S03_45741312	3	45741312	0.506123	0.0390365	1204	NA	NA	0.90354	NA
S03_45763455	3	45763455	0.506132	0.197259	1204	NA	NA	0.90354	NA
S03_45763446	3	45763446	0.506132	0.197259	1204	NA	NA	0.90354	NA
S06_53274033	6	53274033	0.506141	0.0975914	1204	NA	NA	0.90354	NA
S05_5152160	5	5152160	0.506146	0.0203488	1204	NA	NA	0.90354	NA
S05_5152158	5	5152158	0.506146	0.0203488	1204	NA	NA	0.90354	NA
S05_5152182	5	5152182	0.506146	0.0203488	1204	NA	NA	0.90354	NA
S04_60191199	4	60191199	0.506175	0.0481728	1204	NA	NA	0.903567	NA
S07_2414016	7	2414016	0.506209	0.157807	1204	NA	NA	0.903593	NA
S05_10856957	5	10856957	0.506221	0.0215947	1204	NA	NA	0.903593	NA
S02_11335930	2	11335930	0.506243	0.476329	1204	NA	NA	0.903593	NA
S09_20934833	9	20934833	0.50625	0.159053	1204	NA	NA	0.903593	NA
S09_5673805	9	5673805	0.506258	0.0157807	1204	NA	NA	0.903593	NA
S07_7283445	7	7283445	0.50628	0.0539867	1204	NA	NA	0.903593	NA
S08_3133719	8	3133719	0.506293	0.186462	1204	NA	NA	0.903593	NA
S03_57209525	3	57209525	0.506306	0.186877	1204	NA	NA	0.903593	NA
S06_55783758	6	55783758	0.506323	0.0639535	1204	NA	NA	0.903593	NA
S06_54448856	6	54448856	0.506326	0.0415282	1204	NA	NA	0.903593	NA
S06_50574074	6	50574074	0.506396	0.284884	1204	NA	NA	0.903616	NA
S05_56376928	5	56376928	0.506411	0.0274086	1204	NA	NA	0.903616	NA
S05_3593626	5	3593626	0.506431	0.00747508	1204	NA	NA	0.903616	NA
S03_32384844	3	32384844	0.506432	0.0174419	1204	NA	NA	0.903616	NA
S03_32384843	3	32384843	0.506432	0.0174419	1204	NA	NA	0.903616	NA
S09_21642757	9	21642757	0.506436	0.0178571	1204	NA	NA	0.903616	NA
S04_67915974	4	67915974	0.50644	0.0340532	1204	NA	NA	0.903616	NA
S07_8903956	7	8903956	0.506449	0.253322	1204	NA	NA	0.903616	NA
S01_53676293	1	53676293	0.506521	0.02201	1204	NA	NA	0.903704	NA
S07_3136574	7	3136574	0.506537	0.206395	1204	NA	NA	0.903704	NA
S05_9180813	5	9180813	0.506539	0.0444352	1204	NA	NA	0.903704	NA
S06_59484621	6	59484621	0.506569	0.0647841	1204	NA	NA	0.903732	NA
S04_62270671	4	62270671	0.506633	0.0365449	1204	NA	NA	0.903763	NA
S10_25285439	10	25285439	0.506647	0.0647841	1204	NA	NA	0.903763	NA
S10_25285422	10	25285422	0.506647	0.0647841	1204	NA	NA	0.903763	NA
S04_8058900	4	8058900	0.506654	0.038206	1204	NA	NA	0.903763	NA
S01_29851433	1	29851433	0.506672	0.403239	1204	NA	NA	0.903763	NA
S01_51859164	1	51859164	0.506702	0.0755814	1204	NA	NA	0.903763	NA
S03_52090858	3	52090858	0.506705	0.0560631	1204	NA	NA	0.903763	NA
S03_52090865	3	52090865	0.506705	0.0560631	1204	NA	NA	0.903763	NA
S08_35456540	8	35456540	0.506709	0.0531561	1204	NA	NA	0.903763	NA
S08_53586343	8	53586343	0.506752	0.305648	1204	NA	NA	0.903778	NA
S05_3042468	5	3042468	0.50676	0.102159	1204	NA	NA	0.903778	NA
S07_6282695	7	6282695	0.506797	0.31603	1204	NA	NA	0.903778	NA
S07_18095035	7	18095035	0.506812	0.0103821	1204	NA	NA	0.903778	NA
S04_63732746	4	63732746	0.506814	0.0539867	1204	NA	NA	0.903778	NA
S04_63732700	4	63732700	0.506814	0.0539867	1204	NA	NA	0.903778	NA
S06_52891391	6	52891391	0.506835	0.0224252	1204	NA	NA	0.903778	NA
S07_25966331	7	25966331	0.50684	0.0809801	1204	NA	NA	0.903778	NA
S06_54724508	6	54724508	0.506874	0.276578	1204	NA	NA	0.903778	NA
S01_2938824	1	2938824	0.506881	0.0419435	1204	NA	NA	0.903778	NA
S01_2938869	1	2938869	0.506881	0.0419435	1204	NA	NA	0.903778	NA
S01_2938865	1	2938865	0.506881	0.0419435	1204	NA	NA	0.903778	NA
S01_66656494	1	66656494	0.506911	0.0967608	1204	NA	NA	0.903781	NA
S02_72283572	2	72283572	0.506918	0.0195183	1204	NA	NA	0.903781	NA
S09_51545754	9	51545754	0.506924	0.0581395	1204	NA	NA	0.903781	NA
S04_65633144	4	65633144	0.506939	0.0556478	1204	NA	NA	0.903782	NA
S10_2985979	10	2985979	0.506981	0.0336379	1204	NA	NA	0.903833	NA
S05_18102652	5	18102652	0.507039	0.0178571	1204	NA	NA	0.903889	NA
S05_18102653	5	18102653	0.507039	0.0178571	1204	NA	NA	0.903889	NA
S04_24029588	4	24029588	0.507076	0.0282392	1204	NA	NA	0.90393	NA
S03_37775974	3	37775974	0.507126	0.0178571	1204	NA	NA	0.903991	NA
S04_63710559	4	63710559	0.507177	0.0730897	1204	NA	NA	0.903991	NA
S03_8260890	3	8260890	0.507194	0.0598007	1204	NA	NA	0.903991	NA
S06_30359757	6	30359757	0.507226	0.392442	1204	NA	NA	0.903991	NA
S06_30359777	6	30359777	0.507226	0.392442	1204	NA	NA	0.903991	NA
S07_59040133	7	59040133	0.507234	0.29485	1204	NA	NA	0.903991	NA
S01_18045968	1	18045968	0.507248	0.476329	1204	NA	NA	0.903991	NA
S01_18045971	1	18045971	0.507248	0.476329	1204	NA	NA	0.903991	NA
S01_18046015	1	18046015	0.507248	0.476329	1204	NA	NA	0.903991	NA
S01_18046013	1	18046013	0.507248	0.476329	1204	NA	NA	0.903991	NA
S06_40797406	6	40797406	0.507352	0.231728	1204	NA	NA	0.904118	NA
S03_51659779	3	51659779	0.50736	0.0498339	1204	NA	NA	0.904118	NA
S03_51659813	3	51659813	0.50736	0.0498339	1204	NA	NA	0.904118	NA
S05_9610299	5	9610299	0.50739	0.128322	1204	NA	NA	0.904134	NA
S09_39004641	9	39004641	0.507396	0.0328073	1204	NA	NA	0.904134	NA
S06_47239081	6	47239081	0.507422	0.129983	1204	NA	NA	0.904143	NA
S06_16398865	6	16398865	0.50745	0.167774	1204	NA	NA	0.904143	NA
S06_16398904	6	16398904	0.50745	0.167774	1204	NA	NA	0.904143	NA
S04_15666194	4	15666194	0.507471	0.0178571	1204	NA	NA	0.904143	NA
S06_50331377	6	50331377	0.5075	0.311877	1204	NA	NA	0.904143	NA
S04_4627139	4	4627139	0.507529	0.0153654	1204	NA	NA	0.904143	NA
S04_4627148	4	4627148	0.507529	0.0153654	1204	NA	NA	0.904143	NA
S01_68834396	1	68834396	0.507531	0.0290698	1204	NA	NA	0.904143	NA
S05_68971820	5	68971820	0.507549	0.0319767	1204	NA	NA	0.904143	NA
S05_68971821	5	68971821	0.507549	0.0319767	1204	NA	NA	0.904143	NA
S09_5498780	9	5498780	0.507556	0.0128738	1204	NA	NA	0.904143	NA
S03_30840241	3	30840241	0.507579	0.0440199	1204	NA	NA	0.904143	NA
S10_2566909	10	2566909	0.507599	0.0971761	1204	NA	NA	0.904143	NA
S10_57692707	10	57692707	0.50762	0.0166113	1204	NA	NA	0.904143	NA
S07_52166010	7	52166010	0.507623	0.105482	1204	NA	NA	0.904143	NA
S06_1612140	6	1612140	0.507724	0.0519103	1204	NA	NA	0.904143	NA
S06_1612142	6	1612142	0.507724	0.0519103	1204	NA	NA	0.904143	NA
S09_3969448	9	3969448	0.507766	0.0415282	1204	NA	NA	0.904143	NA
S06_20199324	6	20199324	0.507904	0.251246	1204	NA	NA	0.904143	NA
S07_6789537	7	6789537	0.507929	0.226329	1204	NA	NA	0.904143	NA
S10_13687929	10	13687929	0.507932	0.341362	1204	NA	NA	0.904143	NA
S10_13687958	10	13687958	0.507932	0.341362	1204	NA	NA	0.904143	NA
S04_51593935	4	51593935	0.507973	0.0498339	1204	NA	NA	0.904143	NA
S04_47266760	4	47266760	0.507975	0.255399	1204	NA	NA	0.904143	NA
S04_54276903	4	54276903	0.507982	0.464286	1204	NA	NA	0.904143	NA
S03_13297344	3	13297344	0.507985	0.0872093	1204	NA	NA	0.904143	NA
S01_304722	1	304722	0.507992	0.216362	1204	NA	NA	0.904143	NA
S05_9577214	5	9577214	0.507994	0.0153654	1204	NA	NA	0.904143	NA
S02_25333928	2	25333928	0.507995	0.13912	1204	NA	NA	0.904143	NA
S07_46744081	7	46744081	0.508002	0.0560631	1204	NA	NA	0.904143	NA
S01_22927110	1	22927110	0.508006	0.0751661	1204	NA	NA	0.904143	NA
S03_54476284	3	54476284	0.508035	0.151993	1204	NA	NA	0.904143	NA
S08_47522140	8	47522140	0.508054	0.0568937	1204	NA	NA	0.904143	NA
S07_62479698	7	62479698	0.508082	0.0631229	1204	NA	NA	0.904143	NA
S03_61744956	3	61744956	0.508085	0.114203	1204	NA	NA	0.904143	NA
S06_15468456	6	15468456	0.50811	0.0585548	1204	NA	NA	0.904143	NA
S07_60412174	7	60412174	0.508136	0.128738	1204	NA	NA	0.904143	NA
S03_70153072	3	70153072	0.508149	0.19103	1204	NA	NA	0.904143	NA
S10_9809937	10	9809937	0.508176	0.0535714	1204	NA	NA	0.904143	NA
S10_9809958	10	9809958	0.508176	0.0535714	1204	NA	NA	0.904143	NA
S02_75206455	2	75206455	0.508182	0.0822259	1204	NA	NA	0.904143	NA
S10_16177829	10	16177829	0.508189	0.0460963	1204	NA	NA	0.904143	NA
S09_6588582	9	6588582	0.508218	0.0523256	1204	NA	NA	0.904143	NA
S04_63446926	4	63446926	0.508237	0.19892	1204	NA	NA	0.904143	NA
S02_68801949	2	68801949	0.508269	0.0095515	1204	NA	NA	0.904143	NA
S02_68801950	2	68801950	0.508269	0.0095515	1204	NA	NA	0.904143	NA
S06_34222706	6	34222706	0.508305	0.048588	1204	NA	NA	0.904143	NA
S03_56428044	3	56428044	0.508322	0.113787	1204	NA	NA	0.904143	NA
S03_56428068	3	56428068	0.508322	0.113787	1204	NA	NA	0.904143	NA
S06_43321849	6	43321849	0.508346	0.0730897	1204	NA	NA	0.904143	NA
S03_3051423	3	3051423	0.508396	0.476329	1204	NA	NA	0.904143	NA
S08_59672914	8	59672914	0.508419	0.16902	1204	NA	NA	0.904143	NA
S01_77308654	1	77308654	0.508463	0.0672757	1204	NA	NA	0.904143	NA
S09_2232424	9	2232424	0.508471	0.210548	1204	NA	NA	0.904143	NA
S09_2232409	9	2232409	0.508471	0.210548	1204	NA	NA	0.904143	NA
S09_2232412	9	2232412	0.508471	0.210548	1204	NA	NA	0.904143	NA
S08_57233053	8	57233053	0.508495	0.0477575	1204	NA	NA	0.904143	NA
S08_40304808	8	40304808	0.508499	0.0336379	1204	NA	NA	0.904143	NA
S08_40304844	8	40304844	0.508499	0.0336379	1204	NA	NA	0.904143	NA
S02_6092093	2	6092093	0.508499	0.0967608	1204	NA	NA	0.904143	NA
S09_49488178	9	49488178	0.508528	0.0282392	1204	NA	NA	0.904143	NA
S04_10371106	4	10371106	0.508539	0.309801	1204	NA	NA	0.904143	NA
S05_37660710	5	37660710	0.508551	0.0141196	1204	NA	NA	0.904143	NA
S10_33417967	10	33417967	0.508556	0.146179	1204	NA	NA	0.904143	NA
S05_34929263	5	34929263	0.508559	0.312292	1204	NA	NA	0.904143	NA
S05_57206698	5	57206698	0.508567	0.0805648	1204	NA	NA	0.904143	NA
S05_57088470	5	57088470	0.50858	0.181894	1204	NA	NA	0.904143	NA
S05_14463709	5	14463709	0.50859	0.0560631	1204	NA	NA	0.904143	NA
S05_613683	5	613683	0.50861	0.0423588	1204	NA	NA	0.904143	NA
S08_11932094	8	11932094	0.50863	0.0577243	1204	NA	NA	0.904143	NA
S02_35103220	2	35103220	0.508636	0.0315615	1204	NA	NA	0.904143	NA
S08_57438787	8	57438787	0.508651	0.0141196	1204	NA	NA	0.904143	NA
S08_57438794	8	57438794	0.508651	0.0141196	1204	NA	NA	0.904143	NA
S05_56289041	5	56289041	0.508665	0.268272	1204	NA	NA	0.904143	NA
S07_36368695	7	36368695	0.508671	0.126661	1204	NA	NA	0.904143	NA
S02_39415373	2	39415373	0.508672	0.0149502	1204	NA	NA	0.904143	NA
S02_39415390	2	39415390	0.508672	0.0149502	1204	NA	NA	0.904143	NA
S02_39415400	2	39415400	0.508672	0.0149502	1204	NA	NA	0.904143	NA
S08_53390860	8	53390860	0.508676	0.086794	1204	NA	NA	0.904143	NA
S03_47943098	3	47943098	0.508706	0.0855482	1204	NA	NA	0.904143	NA
S03_20946530	3	20946530	0.508741	0.0722591	1204	NA	NA	0.904143	NA
S03_33513702	3	33513702	0.508758	0.0369601	1204	NA	NA	0.904143	NA
S05_68167081	5	68167081	0.508764	0.394103	1204	NA	NA	0.904143	NA
S03_12438259	3	12438259	0.508781	0.086794	1204	NA	NA	0.904143	NA
S03_12438260	3	12438260	0.508781	0.086794	1204	NA	NA	0.904143	NA
S05_16440017	5	16440017	0.508856	0.104651	1204	NA	NA	0.904143	NA
S03_56739715	3	56739715	0.50887	0.291944	1204	NA	NA	0.904143	NA
S06_259085	6	259085	0.508885	0.0668605	1204	NA	NA	0.904143	NA
S08_61653465	8	61653465	0.508933	0.0203488	1204	NA	NA	0.904143	NA
S08_61653466	8	61653466	0.508933	0.0203488	1204	NA	NA	0.904143	NA
S06_10916357	6	10916357	0.50894	0.387458	1204	NA	NA	0.904143	NA
S06_10916349	6	10916349	0.50894	0.387458	1204	NA	NA	0.904143	NA
S06_10916373	6	10916373	0.50894	0.387458	1204	NA	NA	0.904143	NA
S05_40976796	5	40976796	0.508948	0.189784	1204	NA	NA	0.904143	NA
S03_60830129	3	60830129	0.508956	0.0419435	1204	NA	NA	0.904143	NA
S08_1427211	8	1427211	0.508962	0.0473422	1204	NA	NA	0.904143	NA
S02_3772683	2	3772683	0.508972	0.0560631	1204	NA	NA	0.904143	NA
S03_51943985	3	51943985	0.508983	0.0610465	1204	NA	NA	0.904143	NA
S10_58373273	10	58373273	0.508986	0.0431894	1204	NA	NA	0.904143	NA
S08_58936431	8	58936431	0.508989	0.142027	1204	NA	NA	0.904143	NA
S08_58936412	8	58936412	0.508989	0.142027	1204	NA	NA	0.904143	NA
S02_28587999	2	28587999	0.509001	0.216777	1204	NA	NA	0.904143	NA
S03_41822112	3	41822112	0.509009	0.0286545	1204	NA	NA	0.904143	NA
S05_11767847	5	11767847	0.509041	0.0635382	1204	NA	NA	0.904143	NA
S05_4935949	5	4935949	0.509068	0.133306	1204	NA	NA	0.904143	NA
S03_58998037	3	58998037	0.50907	0.0203488	1204	NA	NA	0.904143	NA
S06_51086892	6	51086892	0.509077	0.0195183	1204	NA	NA	0.904143	NA
S03_56126921	3	56126921	0.509089	0.038206	1204	NA	NA	0.904143	NA
S06_332648	6	332648	0.509119	0.156146	1204	NA	NA	0.904143	NA
S06_332674	6	332674	0.509119	0.156146	1204	NA	NA	0.904143	NA
S04_66976717	4	66976717	0.509148	0.160714	1204	NA	NA	0.904143	NA
S04_66976732	4	66976732	0.509148	0.160714	1204	NA	NA	0.904143	NA
S01_19399760	1	19399760	0.509236	0.193937	1204	NA	NA	0.904143	NA
S07_45578606	7	45578606	0.509267	0.0257475	1204	NA	NA	0.904143	NA
S05_69697837	5	69697837	0.509278	0.0170266	1204	NA	NA	0.904143	NA
S05_69697852	5	69697852	0.509278	0.0170266	1204	NA	NA	0.904143	NA
S05_69697826	5	69697826	0.509278	0.0170266	1204	NA	NA	0.904143	NA
S07_23652227	7	23652227	0.509289	0.153239	1204	NA	NA	0.904143	NA
S09_52054314	9	52054314	0.509295	0.0444352	1204	NA	NA	0.904143	NA
S07_15425230	7	15425230	0.509309	0.410299	1204	NA	NA	0.904143	NA
S05_47910058	5	47910058	0.509323	0.171927	1204	NA	NA	0.904143	NA
S10_1132752	10	1132752	0.509332	0.445598	1204	NA	NA	0.904143	NA
S07_40520732	7	40520732	0.509407	0.0390365	1204	NA	NA	0.904143	NA
S05_16089766	5	16089766	0.509418	0.100498	1204	NA	NA	0.904143	NA
S03_22340096	3	22340096	0.509426	0.0207641	1204	NA	NA	0.904143	NA
S03_22340107	3	22340107	0.509426	0.0207641	1204	NA	NA	0.904143	NA
S03_24397337	3	24397337	0.509426	0.0207641	1204	NA	NA	0.904143	NA
S03_29097820	3	29097820	0.509426	0.0207641	1204	NA	NA	0.904143	NA
S04_58494908	4	58494908	0.509427	0.280731	1204	NA	NA	0.904143	NA
S10_12907634	10	12907634	0.509438	0.0996678	1204	NA	NA	0.904143	NA
S10_12907667	10	12907667	0.509438	0.0996678	1204	NA	NA	0.904143	NA
S05_45495428	5	45495428	0.509461	0.342193	1204	NA	NA	0.904143	NA
S08_35441649	8	35441649	0.509468	0.132475	1204	NA	NA	0.904143	NA
S02_56195293	2	56195293	0.509498	0.0490033	1204	NA	NA	0.904143	NA
S03_4807389	3	4807389	0.509505	0.0236711	1204	NA	NA	0.904143	NA
S10_54069589	10	54069589	0.509515	0.0286545	1204	NA	NA	0.904143	NA
S04_62993858	4	62993858	0.509527	0.035299	1204	NA	NA	0.904143	NA
S04_62993882	4	62993882	0.509527	0.035299	1204	NA	NA	0.904143	NA
S06_45141303	6	45141303	0.509541	0.240449	1204	NA	NA	0.904143	NA
S07_1303255	7	1303255	0.509553	0.0440199	1204	NA	NA	0.904143	NA
S01_15175748	1	15175748	0.509559	0.158638	1204	NA	NA	0.904143	NA
S07_51880471	7	51880471	0.509572	0.0207641	1204	NA	NA	0.904143	NA
S07_51880431	7	51880431	0.509572	0.0207641	1204	NA	NA	0.904143	NA
S07_51880438	7	51880438	0.509572	0.0207641	1204	NA	NA	0.904143	NA
S07_31137891	7	31137891	0.509572	0.137874	1204	NA	NA	0.904143	NA
S06_54516898	6	54516898	0.509583	0.0423588	1204	NA	NA	0.904143	NA
S02_63847531	2	63847531	0.509611	0.164867	1204	NA	NA	0.904143	NA
S06_30782665	6	30782665	0.509613	0.137043	1204	NA	NA	0.904143	NA
S02_7328662	2	7328662	0.509642	0.118355	1204	NA	NA	0.904143	NA
S04_52286060	4	52286060	0.50966	0.0215947	1204	NA	NA	0.904143	NA
S01_74218472	1	74218472	0.50968	0.159884	1204	NA	NA	0.904143	NA
S05_70624259	5	70624259	0.509683	0.086794	1204	NA	NA	0.904143	NA
S03_4878656	3	4878656	0.509701	0.274086	1204	NA	NA	0.904143	NA
S02_25346355	2	25346355	0.509702	0.333472	1204	NA	NA	0.904143	NA
S10_47368338	10	47368338	0.509728	0.0975914	1204	NA	NA	0.904143	NA
S03_71787296	3	71787296	0.509734	0.121262	1204	NA	NA	0.904143	NA
S03_71787297	3	71787297	0.509734	0.121262	1204	NA	NA	0.904143	NA
S03_71787298	3	71787298	0.509734	0.121262	1204	NA	NA	0.904143	NA
S03_71787299	3	71787299	0.509734	0.121262	1204	NA	NA	0.904143	NA
S06_51618061	6	51618061	0.509759	0.0440199	1204	NA	NA	0.904143	NA
S01_2940289	1	2940289	0.509773	0.013289	1204	NA	NA	0.904143	NA
S06_30359742	6	30359742	0.509804	0.360465	1204	NA	NA	0.904143	NA
S10_50915964	10	50915964	0.509827	0.220515	1204	NA	NA	0.904143	NA
S09_11108201	9	11108201	0.509846	0.0340532	1204	NA	NA	0.904143	NA
S04_38040497	4	38040497	0.509874	0.317691	1204	NA	NA	0.904143	NA
S05_18370861	5	18370861	0.509912	0.0232558	1204	NA	NA	0.904143	NA
S05_18370821	5	18370821	0.509912	0.0232558	1204	NA	NA	0.904143	NA
S01_62452749	1	62452749	0.509925	0.0469269	1204	NA	NA	0.904143	NA
S07_63263065	7	63263065	0.509964	0.341362	1204	NA	NA	0.904143	NA
S07_7952678	7	7952678	0.509975	0.0826412	1204	NA	NA	0.904143	NA
S09_56469772	9	56469772	0.50999	0.0427741	1204	NA	NA	0.904143	NA
S03_3546932	3	3546932	0.509996	0.0531561	1204	NA	NA	0.904143	NA
S01_16414747	1	16414747	0.510001	0.0618771	1204	NA	NA	0.904143	NA
S07_7905115	7	7905115	0.510013	0.0884551	1204	NA	NA	0.904143	NA
S04_58201961	4	58201961	0.510018	0.0959302	1204	NA	NA	0.904143	NA
S04_58201932	4	58201932	0.510018	0.0959302	1204	NA	NA	0.904143	NA
S02_4719423	2	4719423	0.510062	0.154485	1204	NA	NA	0.904143	NA
S02_2884266	2	2884266	0.510087	0.0527409	1204	NA	NA	0.904143	NA
S03_56049262	3	56049262	0.510088	0.0315615	1204	NA	NA	0.904143	NA
S03_56049271	3	56049271	0.510088	0.0315615	1204	NA	NA	0.904143	NA
S03_56049296	3	56049296	0.510088	0.0315615	1204	NA	NA	0.904143	NA
S02_65758868	2	65758868	0.510093	0.169435	1204	NA	NA	0.904143	NA
S02_9218313	2	9218313	0.510144	0.0319767	1204	NA	NA	0.904143	NA
S07_26462510	7	26462510	0.510149	0.0639535	1204	NA	NA	0.904143	NA
S09_1496777	9	1496777	0.510156	0.0469269	1204	NA	NA	0.904143	NA
S06_32133814	6	32133814	0.510162	0.0444352	1204	NA	NA	0.904143	NA
S02_12035292	2	12035292	0.510165	0.105897	1204	NA	NA	0.904143	NA
S09_10263434	9	10263434	0.510187	0.0938538	1204	NA	NA	0.904143	NA
S05_8842182	5	8842182	0.510189	0.385382	1204	NA	NA	0.904143	NA
S06_4559609	6	4559609	0.510194	0.0431894	1204	NA	NA	0.904143	NA
S06_4559618	6	4559618	0.510194	0.0431894	1204	NA	NA	0.904143	NA
S06_4559620	6	4559620	0.510194	0.0431894	1204	NA	NA	0.904143	NA
S02_38704318	2	38704318	0.510195	0.315199	1204	NA	NA	0.904143	NA
S05_55309643	5	55309643	0.510203	0.307309	1204	NA	NA	0.904143	NA
S08_32418200	8	32418200	0.51024	0.0577243	1204	NA	NA	0.904143	NA
S03_39090964	3	39090964	0.510242	0.0843023	1204	NA	NA	0.904143	NA
S02_64144630	2	64144630	0.510262	0.02201	1204	NA	NA	0.904143	NA
S02_43290537	2	43290537	0.510264	0.0427741	1204	NA	NA	0.904143	NA
S03_54961946	3	54961946	0.510266	0.0195183	1204	NA	NA	0.904143	NA
S03_54961949	3	54961949	0.510266	0.0195183	1204	NA	NA	0.904143	NA
S03_54961950	3	54961950	0.510266	0.0195183	1204	NA	NA	0.904143	NA
S02_43538429	2	43538429	0.510283	0.0477575	1204	NA	NA	0.904143	NA
S02_43538426	2	43538426	0.510283	0.0477575	1204	NA	NA	0.904143	NA
S02_43538439	2	43538439	0.510283	0.0477575	1204	NA	NA	0.904143	NA
S04_5164984	4	5164984	0.510291	0.109219	1204	NA	NA	0.904143	NA
S07_54098937	7	54098937	0.510295	0.0917774	1204	NA	NA	0.904143	NA
S07_7461460	7	7461460	0.510297	0.0290698	1204	NA	NA	0.904143	NA
S09_42812764	9	42812764	0.510312	0.0535714	1204	NA	NA	0.904143	NA
S03_63568801	3	63568801	0.510321	0.305233	1204	NA	NA	0.904143	NA
S05_60529364	5	60529364	0.510327	0.104651	1204	NA	NA	0.904143	NA
S03_63869344	3	63869344	0.510361	0.140781	1204	NA	NA	0.904143	NA
S06_13466372	6	13466372	0.510369	0.0170266	1204	NA	NA	0.904143	NA
S06_13466380	6	13466380	0.510369	0.0170266	1204	NA	NA	0.904143	NA
S01_12704141	1	12704141	0.510382	0.0137043	1204	NA	NA	0.904143	NA
S05_69588779	5	69588779	0.510401	0.497924	1204	NA	NA	0.904143	NA
S09_12773217	9	12773217	0.510418	0.0236711	1204	NA	NA	0.904143	NA
S09_12773218	9	12773218	0.510418	0.0236711	1204	NA	NA	0.904143	NA
S09_12773219	9	12773219	0.510418	0.0236711	1204	NA	NA	0.904143	NA
S09_12773206	9	12773206	0.510418	0.0236711	1204	NA	NA	0.904143	NA
S06_38828212	6	38828212	0.510444	0.0211794	1204	NA	NA	0.904143	NA
S03_60492083	3	60492083	0.510492	0.366694	1204	NA	NA	0.904143	NA
S03_33795218	3	33795218	0.510494	0.013289	1204	NA	NA	0.904143	NA
S05_32318566	5	32318566	0.510496	0.0182724	1204	NA	NA	0.904143	NA
S06_49954835	6	49954835	0.510539	0.0265781	1204	NA	NA	0.904143	NA
S07_56096443	7	56096443	0.510543	0.0556478	1204	NA	NA	0.904143	NA
S01_47355963	1	47355963	0.510565	0.115033	1204	NA	NA	0.904143	NA
S06_38774101	6	38774101	0.510568	0.0481728	1204	NA	NA	0.904143	NA
S01_15205078	1	15205078	0.510584	0.247924	1204	NA	NA	0.904143	NA
S03_39212575	3	39212575	0.510592	0.0793189	1204	NA	NA	0.904143	NA
S09_36067291	9	36067291	0.510596	0.0959302	1204	NA	NA	0.904143	NA
S09_36067337	9	36067337	0.510596	0.0959302	1204	NA	NA	0.904143	NA
S08_4056710	8	4056710	0.510629	0.473422	1204	NA	NA	0.904143	NA
S09_53170858	9	53170858	0.510655	0.186462	1204	NA	NA	0.904143	NA
S09_53170848	9	53170848	0.510655	0.186462	1204	NA	NA	0.904143	NA
S06_58194945	6	58194945	0.510667	0.0303156	1204	NA	NA	0.904143	NA
S05_44423231	5	44423231	0.510667	0.0577243	1204	NA	NA	0.904143	NA
S08_59998068	8	59998068	0.510679	0.0456811	1204	NA	NA	0.904143	NA
S03_37261468	3	37261468	0.510721	0.0166113	1204	NA	NA	0.904143	NA
S03_37261476	3	37261476	0.510721	0.0166113	1204	NA	NA	0.904143	NA
S03_37261471	3	37261471	0.510721	0.0166113	1204	NA	NA	0.904143	NA
S02_4155177	2	4155177	0.51074	0.0332226	1204	NA	NA	0.904143	NA
S08_37891820	8	37891820	0.510763	0.0203488	1204	NA	NA	0.904143	NA
S07_24732666	7	24732666	0.510768	0.0257475	1204	NA	NA	0.904143	NA
S05_28967581	5	28967581	0.510788	0.0261628	1204	NA	NA	0.904143	NA
S10_24737647	10	24737647	0.510809	0.048588	1204	NA	NA	0.904143	NA
S03_40462522	3	40462522	0.510812	0.388704	1204	NA	NA	0.904143	NA
S03_40462529	3	40462529	0.510812	0.388704	1204	NA	NA	0.904143	NA
S03_40462565	3	40462565	0.510812	0.388704	1204	NA	NA	0.904143	NA
S05_25508639	5	25508639	0.510819	0.0523256	1204	NA	NA	0.904143	NA
S10_46974719	10	46974719	0.510845	0.0166113	1204	NA	NA	0.904143	NA
S10_16627256	10	16627256	0.510852	0.370017	1204	NA	NA	0.904143	NA
S10_16627260	10	16627260	0.510852	0.370017	1204	NA	NA	0.904143	NA
S06_47499536	6	47499536	0.510923	0.18397	1204	NA	NA	0.904217	NA
S09_8623851	9	8623851	0.510925	0.089701	1204	NA	NA	0.904217	NA
S06_60302140	6	60302140	0.510935	0.454734	1204	NA	NA	0.904217	NA
S03_22431026	3	22431026	0.511003	0.019103	1204	NA	NA	0.904309	NA
S06_49459874	6	49459874	0.511014	0.143688	1204	NA	NA	0.904309	NA
S01_37315893	1	37315893	0.511042	0.0743355	1204	NA	NA	0.90433	NA
S01_21172714	1	21172714	0.511053	0.0203488	1204	NA	NA	0.90433	NA
S10_28117460	10	28117460	0.511092	0.0215947	1204	NA	NA	0.904374	NA
S02_6955504	2	6955504	0.511112	0.0548173	1204	NA	NA	0.90438	NA
S03_6440562	3	6440562	0.511125	0.14701	1204	NA	NA	0.90438	NA
S06_45219589	6	45219589	0.511136	0.44186	1204	NA	NA	0.90438	NA
S06_49434962	6	49434962	0.51119	0.162791	1204	NA	NA	0.904452	NA
S05_45784974	5	45784974	0.511273	0.0228405	1204	NA	NA	0.904456	NA
S07_58296323	7	58296323	0.511276	0.26495	1204	NA	NA	0.904456	NA
S03_45678566	3	45678566	0.511278	0.0776578	1204	NA	NA	0.904456	NA
S03_45678585	3	45678585	0.511278	0.0776578	1204	NA	NA	0.904456	NA
S01_72322594	1	72322594	0.511294	0.170681	1204	NA	NA	0.904456	NA
S01_72322568	1	72322568	0.511294	0.170681	1204	NA	NA	0.904456	NA
S01_72322611	1	72322611	0.511294	0.170681	1204	NA	NA	0.904456	NA
S03_53874234	3	53874234	0.511303	0.0199336	1204	NA	NA	0.904456	NA
S09_43360498	9	43360498	0.511316	0.246262	1204	NA	NA	0.904456	NA
S07_30024338	7	30024338	0.511373	0.19103	1204	NA	NA	0.904505	NA
S06_39988850	6	39988850	0.511385	0.0755814	1204	NA	NA	0.904505	NA
S10_55019709	10	55019709	0.511385	0.103821	1204	NA	NA	0.904505	NA
S07_49316250	7	49316250	0.511427	0.0535714	1204	NA	NA	0.904539	NA
S06_54424675	6	54424675	0.511432	0.0826412	1204	NA	NA	0.904539	NA
S10_577065	10	577065	0.511456	0.0307309	1204	NA	NA	0.904557	NA
S08_56792269	8	56792269	0.511501	0.0726744	1204	NA	NA	0.904582	NA
S09_56129971	9	56129971	0.51154	0.183555	1204	NA	NA	0.904582	NA
S07_62191179	7	62191179	0.511547	0.485465	1204	NA	NA	0.904582	NA
S02_10921768	2	10921768	0.51155	0.113787	1204	NA	NA	0.904582	NA
S07_30308663	7	30308663	0.511556	0.0116279	1204	NA	NA	0.904582	NA
S03_19942459	3	19942459	0.511559	0.0307309	1204	NA	NA	0.904582	NA
S04_26778729	4	26778729	0.511573	0.0585548	1204	NA	NA	0.904582	NA
S04_67289354	4	67289354	0.511579	0.0315615	1204	NA	NA	0.904582	NA
S05_65228218	5	65228218	0.511626	0.02201	1204	NA	NA	0.904608	NA
S03_4725415	3	4725415	0.511635	0.0386213	1204	NA	NA	0.904608	NA
S03_68126547	3	68126547	0.511666	0.120432	1204	NA	NA	0.904608	NA
S07_52353275	7	52353275	0.511671	0.0377907	1204	NA	NA	0.904608	NA
S01_65301444	1	65301444	0.511674	0.0880399	1204	NA	NA	0.904608	NA
S05_47377680	5	47377680	0.511676	0.0755814	1204	NA	NA	0.904608	NA
S04_42681057	4	42681057	0.511703	0.0232558	1204	NA	NA	0.904625	NA
S02_62799576	2	62799576	0.511713	0.36088	1204	NA	NA	0.904625	NA
S03_58414140	3	58414140	0.511832	0.31686	1204	NA	NA	0.904715	NA
S06_8704001	6	8704001	0.511832	0.242525	1204	NA	NA	0.904715	NA
S06_8704006	6	8704006	0.511832	0.242525	1204	NA	NA	0.904715	NA
S06_8704008	6	8704008	0.511832	0.242525	1204	NA	NA	0.904715	NA
S06_8704007	6	8704007	0.511832	0.242525	1204	NA	NA	0.904715	NA
S06_56272045	6	56272045	0.511888	0.019103	1204	NA	NA	0.904777	NA
S05_56519078	5	56519078	0.511895	0.0357143	1204	NA	NA	0.904777	NA
S06_59391633	6	59391633	0.511964	0.418189	1204	NA	NA	0.904875	NA
S09_35130017	9	35130017	0.512011	0.0128738	1204	NA	NA	0.904893	NA
S09_35130047	9	35130047	0.512011	0.0128738	1204	NA	NA	0.904893	NA
S05_11924548	5	11924548	0.512026	0.0423588	1204	NA	NA	0.904893	NA
S05_35929834	5	35929834	0.512049	0.0548173	1204	NA	NA	0.904893	NA
S07_59954334	7	59954334	0.512049	0.0373754	1204	NA	NA	0.904893	NA
S06_47935248	6	47935248	0.512057	0.0394518	1204	NA	NA	0.904893	NA
S08_5306086	8	5306086	0.512086	0.269103	1204	NA	NA	0.904897	NA
S08_5306097	8	5306097	0.512086	0.269103	1204	NA	NA	0.904897	NA
S02_52398411	2	52398411	0.51214	0.168189	1204	NA	NA	0.904952	NA
S07_2483621	7	2483621	0.512147	0.0892857	1204	NA	NA	0.904952	NA
S07_59366675	7	59366675	0.512159	0.34593	1204	NA	NA	0.904952	NA
S06_60028681	6	60028681	0.512176	0.21387	1204	NA	NA	0.904958	NA
S05_17419654	5	17419654	0.512224	0.127076	1204	NA	NA	0.904975	NA
S05_17419611	5	17419611	0.512224	0.127076	1204	NA	NA	0.904975	NA
S01_78912398	1	78912398	0.512247	0.211794	1204	NA	NA	0.904975	NA
S06_1170193	6	1170193	0.51225	0.0195183	1204	NA	NA	0.904975	NA
S07_57253841	7	57253841	0.512258	0.297757	1204	NA	NA	0.904975	NA
S04_278906	4	278906	0.512267	0.051495	1204	NA	NA	0.904975	NA
S08_60449339	8	60449339	0.512308	0.0452658	1204	NA	NA	0.904978	NA
S08_60449367	8	60449367	0.512308	0.0452658	1204	NA	NA	0.904978	NA
S08_62084514	8	62084514	0.512334	0.0344684	1204	NA	NA	0.904978	NA
S08_62084517	8	62084517	0.512334	0.0344684	1204	NA	NA	0.904978	NA
S02_33364557	2	33364557	0.512337	0.0149502	1204	NA	NA	0.904978	NA
S04_10206688	4	10206688	0.512365	0.105897	1204	NA	NA	0.905002	NA
S06_57719744	6	57719744	0.5124	0.0336379	1204	NA	NA	0.905039	NA
S02_69693457	2	69693457	0.512438	0.0174419	1204	NA	NA	0.905082	NA
S02_64665200	2	64665200	0.512468	0.0710133	1204	NA	NA	0.905111	NA
S06_49511504	6	49511504	0.512539	0.0195183	1204	NA	NA	0.905189	NA
S01_53550069	1	53550069	0.512543	0.320183	1204	NA	NA	0.905189	NA
S01_76022201	1	76022201	0.512553	0.0157807	1204	NA	NA	0.905189	NA
S01_75762118	1	75762118	0.512589	0.350083	1204	NA	NA	0.905204	NA
S01_75762119	1	75762119	0.512589	0.350083	1204	NA	NA	0.905204	NA
S02_8426325	2	8426325	0.512615	0.0211794	1204	NA	NA	0.905226	NA
S05_25508652	5	25508652	0.512637	0.00581395	1204	NA	NA	0.90524	NA
S10_49464042	10	49464042	0.512664	0.21304	1204	NA	NA	0.905248	NA
S08_62101223	8	62101223	0.512669	0.0415282	1204	NA	NA	0.905248	NA
S06_46042786	6	46042786	0.512701	0.0415282	1204	NA	NA	0.905266	NA
S05_2145131	5	2145131	0.512764	0.104651	1204	NA	NA	0.905266	NA
S08_584519	8	584519	0.512764	0.199336	1204	NA	NA	0.905266	NA
S09_47338765	9	47338765	0.512779	0.142027	1204	NA	NA	0.905266	NA
S01_77861139	1	77861139	0.512781	0.0419435	1204	NA	NA	0.905266	NA
S01_77861143	1	77861143	0.512781	0.0419435	1204	NA	NA	0.905266	NA
S04_54355729	4	54355729	0.512786	0.0614618	1204	NA	NA	0.905266	NA
S09_52056914	9	52056914	0.512812	0.0431894	1204	NA	NA	0.905266	NA
S05_7118797	5	7118797	0.512817	0.0805648	1204	NA	NA	0.905266	NA
S09_8480393	9	8480393	0.512883	0.0506645	1204	NA	NA	0.905266	NA
S09_9948658	9	9948658	0.512899	0.0269934	1204	NA	NA	0.905266	NA
S07_13086887	7	13086887	0.512903	0.25706	1204	NA	NA	0.905266	NA
S09_1677053	9	1677053	0.512922	0.107143	1204	NA	NA	0.905266	NA
S08_2292550	8	2292550	0.512923	0.129568	1204	NA	NA	0.905266	NA
S09_22344349	9	22344349	0.512943	0.0789037	1204	NA	NA	0.905266	NA
S01_74523869	1	74523869	0.512953	0.100083	1204	NA	NA	0.905266	NA
S06_34517297	6	34517297	0.512957	0.0851329	1204	NA	NA	0.905266	NA
S01_69340184	1	69340184	0.512974	0.00789037	1204	NA	NA	0.905266	NA
S06_58850734	6	58850734	0.512978	0.269934	1204	NA	NA	0.905266	NA
S04_2999793	4	2999793	0.513013	0.0269934	1204	NA	NA	0.905266	NA
S05_19543881	5	19543881	0.513022	0.248339	1204	NA	NA	0.905266	NA
S01_31764163	1	31764163	0.513026	0.0207641	1204	NA	NA	0.905266	NA
S01_62466132	1	62466132	0.513042	0.192276	1204	NA	NA	0.905266	NA
S08_49746793	8	49746793	0.513045	0.0589701	1204	NA	NA	0.905266	NA
S06_45219584	6	45219584	0.513062	0.438953	1204	NA	NA	0.905266	NA
S06_3955409	6	3955409	0.51307	0.261628	1204	NA	NA	0.905266	NA
S10_5907575	10	5907575	0.513075	0.0813953	1204	NA	NA	0.905266	NA
S02_51565932	2	51565932	0.513107	0.155731	1204	NA	NA	0.905266	NA
S01_11721848	1	11721848	0.513118	0.405316	1204	NA	NA	0.905266	NA
S04_55358274	4	55358274	0.513139	0.0357143	1204	NA	NA	0.905266	NA
S07_64691804	7	64691804	0.513194	0.412791	1204	NA	NA	0.905266	NA
S10_47965250	10	47965250	0.513227	0.035299	1204	NA	NA	0.905266	NA
S09_53226218	9	53226218	0.513256	0.0116279	1204	NA	NA	0.905266	NA
S02_74281125	2	74281125	0.513272	0.267857	1204	NA	NA	0.905266	NA
S02_76020086	2	76020086	0.513296	0.164452	1204	NA	NA	0.905266	NA
S02_76020116	2	76020116	0.513296	0.164452	1204	NA	NA	0.905266	NA
S02_76020107	2	76020107	0.513296	0.164452	1204	NA	NA	0.905266	NA
S10_45643957	10	45643957	0.513333	0.11711	1204	NA	NA	0.905266	NA
S10_11806479	10	11806479	0.513336	0.029485	1204	NA	NA	0.905266	NA
S04_68378865	4	68378865	0.513375	0.0137043	1204	NA	NA	0.905266	NA
S05_59842653	5	59842653	0.513389	0.0610465	1204	NA	NA	0.905266	NA
S08_56744216	8	56744216	0.513414	0.190199	1204	NA	NA	0.905266	NA
S04_15910799	4	15910799	0.513414	0.0988372	1204	NA	NA	0.905266	NA
S07_64270183	7	64270183	0.513414	0.0228405	1204	NA	NA	0.905266	NA
S07_64270215	7	64270215	0.513414	0.0228405	1204	NA	NA	0.905266	NA
S07_64270216	7	64270216	0.513414	0.0228405	1204	NA	NA	0.905266	NA
S01_58848097	1	58848097	0.513443	0.164037	1204	NA	NA	0.905266	NA
S07_11055125	7	11055125	0.513444	0.0556478	1204	NA	NA	0.905266	NA
S01_17690801	1	17690801	0.513457	0.112542	1204	NA	NA	0.905266	NA
S01_17690829	1	17690829	0.513457	0.112542	1204	NA	NA	0.905266	NA
S02_59907575	2	59907575	0.513481	0.0274086	1204	NA	NA	0.905266	NA
S02_59907619	2	59907619	0.513481	0.0274086	1204	NA	NA	0.905266	NA
S06_58345175	6	58345175	0.51349	0.487126	1204	NA	NA	0.905266	NA
S08_59587026	8	59587026	0.513501	0.0369601	1204	NA	NA	0.905266	NA
S04_36713365	4	36713365	0.513513	0.0755814	1204	NA	NA	0.905266	NA
S04_26391155	4	26391155	0.513537	0.0639535	1204	NA	NA	0.905266	NA
S08_50476755	8	50476755	0.513545	0.0581395	1204	NA	NA	0.905266	NA
S01_58938309	1	58938309	0.513547	0.0398671	1204	NA	NA	0.905266	NA
S01_58938347	1	58938347	0.513547	0.0398671	1204	NA	NA	0.905266	NA
S07_4071571	7	4071571	0.513555	0.218023	1204	NA	NA	0.905266	NA
S05_45455779	5	45455779	0.513555	0.208472	1204	NA	NA	0.905266	NA
S05_11085987	5	11085987	0.513586	0.428987	1204	NA	NA	0.905266	NA
S09_56152406	9	56152406	0.513589	0.0178571	1204	NA	NA	0.905266	NA
S01_76180419	1	76180419	0.513601	0.276993	1204	NA	NA	0.905266	NA
S02_28652041	2	28652041	0.513636	0.0328073	1204	NA	NA	0.905266	NA
S03_58414130	3	58414130	0.513645	0.31603	1204	NA	NA	0.905266	NA
S07_8108181	7	8108181	0.513671	0.0872093	1204	NA	NA	0.905266	NA
S09_1184679	9	1184679	0.513679	0.0253322	1204	NA	NA	0.905266	NA
S01_60402902	1	60402902	0.513708	0.101744	1204	NA	NA	0.905266	NA
S05_26049311	5	26049311	0.513711	0.311047	1204	NA	NA	0.905266	NA
S03_54865190	3	54865190	0.513741	0.0265781	1204	NA	NA	0.905266	NA
S06_51815171	6	51815171	0.513742	0.016196	1204	NA	NA	0.905266	NA
S03_10543737	3	10543737	0.513757	0.464286	1204	NA	NA	0.905266	NA
S03_10543749	3	10543749	0.513757	0.464286	1204	NA	NA	0.905266	NA
S03_70612848	3	70612848	0.513773	0.0328073	1204	NA	NA	0.905266	NA
S05_21067569	5	21067569	0.513831	0.0548173	1204	NA	NA	0.905266	NA
S02_75325271	2	75325271	0.513866	0.131229	1204	NA	NA	0.905266	NA
S06_59959904	6	59959904	0.513868	0.275332	1204	NA	NA	0.905266	NA
S04_53508417	4	53508417	0.513882	0.0394518	1204	NA	NA	0.905266	NA
S09_35129397	9	35129397	0.513898	0.0311462	1204	NA	NA	0.905266	NA
S07_14157875	7	14157875	0.513904	0.089701	1204	NA	NA	0.905266	NA
S04_50725939	4	50725939	0.513907	0.0336379	1204	NA	NA	0.905266	NA
S08_60606555	8	60606555	0.51391	0.270349	1204	NA	NA	0.905266	NA
S01_68527098	1	68527098	0.513919	0.0631229	1204	NA	NA	0.905266	NA
S01_68527120	1	68527120	0.513919	0.0631229	1204	NA	NA	0.905266	NA
S04_41208169	4	41208169	0.513941	0.0357143	1204	NA	NA	0.905266	NA
S06_54881576	6	54881576	0.514005	0.326827	1204	NA	NA	0.905266	NA
S08_7324883	8	7324883	0.514007	0.333056	1204	NA	NA	0.905266	NA
S01_58960731	1	58960731	0.514014	0.0415282	1204	NA	NA	0.905266	NA
S08_15410540	8	15410540	0.514025	0.0332226	1204	NA	NA	0.905266	NA
S03_54664607	3	54664607	0.514068	0.144934	1204	NA	NA	0.905266	NA
S03_60245214	3	60245214	0.514083	0.468854	1204	NA	NA	0.905266	NA
S05_58541189	5	58541189	0.514087	0.146595	1204	NA	NA	0.905266	NA
S01_75180427	1	75180427	0.514096	0.0186877	1204	NA	NA	0.905266	NA
S01_27100480	1	27100480	0.514105	0.019103	1204	NA	NA	0.905266	NA
S10_46575340	10	46575340	0.514105	0.0307309	1204	NA	NA	0.905266	NA
S10_46575349	10	46575349	0.514105	0.0307309	1204	NA	NA	0.905266	NA
S09_26667595	9	26667595	0.514112	0.18397	1204	NA	NA	0.905266	NA
S03_70844068	3	70844068	0.514124	0.0681063	1204	NA	NA	0.905266	NA
S03_72140613	3	72140613	0.514127	0.325997	1204	NA	NA	0.905266	NA
S09_43221925	9	43221925	0.514128	0.243355	1204	NA	NA	0.905266	NA
S02_60374627	2	60374627	0.514141	0.0261628	1204	NA	NA	0.905266	NA
S02_60432962	2	60432962	0.514141	0.0261628	1204	NA	NA	0.905266	NA
S02_60444235	2	60444235	0.514141	0.0261628	1204	NA	NA	0.905266	NA
S02_60332025	2	60332025	0.514141	0.0261628	1204	NA	NA	0.905266	NA
S02_60392665	2	60392665	0.514141	0.0261628	1204	NA	NA	0.905266	NA
S04_48829474	4	48829474	0.514148	0.0178571	1204	NA	NA	0.905266	NA
S05_69623597	5	69623597	0.514159	0.130399	1204	NA	NA	0.905266	NA
S05_32476307	5	32476307	0.514219	0.0170266	1204	NA	NA	0.905347	NA
S05_33620623	5	33620623	0.514241	0.0224252	1204	NA	NA	0.905361	NA
S02_55473934	2	55473934	0.514279	0.207641	1204	NA	NA	0.905403	NA
S03_72913374	3	72913374	0.514333	0.41196	1204	NA	NA	0.90541	NA
S01_73161046	1	73161046	0.514359	0.0564784	1204	NA	NA	0.90541	NA
S09_15556856	9	15556856	0.514366	0.0498339	1204	NA	NA	0.90541	NA
S07_38836857	7	38836857	0.514378	0.0444352	1204	NA	NA	0.90541	NA
S09_16218050	9	16218050	0.514384	0.147425	1204	NA	NA	0.90541	NA
S09_42417383	9	42417383	0.514393	0.0332226	1204	NA	NA	0.90541	NA
S07_10967340	7	10967340	0.514403	0.0593854	1204	NA	NA	0.90541	NA
S07_10967377	7	10967377	0.514403	0.0593854	1204	NA	NA	0.90541	NA
S08_50152058	8	50152058	0.514413	0.296512	1204	NA	NA	0.90541	NA
S10_11222312	10	11222312	0.514419	0.0660299	1204	NA	NA	0.90541	NA
S09_10980645	9	10980645	0.514489	0.0286545	1204	NA	NA	0.905487	NA
S06_16398823	6	16398823	0.514511	0.168605	1204	NA	NA	0.905487	NA
S07_3519620	7	3519620	0.514534	0.0452658	1204	NA	NA	0.905487	NA
S05_35977565	5	35977565	0.514537	0.0257475	1204	NA	NA	0.905487	NA
S09_38362965	9	38362965	0.514553	0.0232558	1204	NA	NA	0.905487	NA
S05_9150747	5	9150747	0.514556	0.0145349	1204	NA	NA	0.905487	NA
S06_9437286	6	9437286	0.514576	0.0332226	1204	NA	NA	0.905487	NA
S06_9437299	6	9437299	0.514576	0.0332226	1204	NA	NA	0.905487	NA
S05_33322422	5	33322422	0.514601	0.0112126	1204	NA	NA	0.905487	NA
S08_56412771	8	56412771	0.514641	0.0431894	1204	NA	NA	0.905487	NA
S09_44364664	9	44364664	0.514648	0.173588	1204	NA	NA	0.905487	NA
S03_68585249	3	68585249	0.514668	0.02201	1204	NA	NA	0.905487	NA
S03_68585253	3	68585253	0.514668	0.02201	1204	NA	NA	0.905487	NA
S03_68585277	3	68585277	0.514668	0.02201	1204	NA	NA	0.905487	NA
S05_44613320	5	44613320	0.514669	0.0419435	1204	NA	NA	0.905487	NA
S02_70908973	2	70908973	0.514724	0.0182724	1204	NA	NA	0.905556	NA
S09_58981546	9	58981546	0.514736	0.154485	1204	NA	NA	0.905556	NA
S02_9584382	2	9584382	0.514815	0.0851329	1204	NA	NA	0.905665	NA
S06_55483042	6	55483042	0.514827	0.128738	1204	NA	NA	0.905665	NA
S08_3221085	8	3221085	0.514874	0.134136	1204	NA	NA	0.905665	NA
S08_3221083	8	3221083	0.514874	0.134136	1204	NA	NA	0.905665	NA
S01_61289279	1	61289279	0.514878	0.0639535	1204	NA	NA	0.905665	NA
S01_61552839	1	61552839	0.514895	0.0448505	1204	NA	NA	0.905665	NA
S05_9592579	5	9592579	0.514941	0.0373754	1204	NA	NA	0.905665	NA
S05_9592576	5	9592576	0.514941	0.0373754	1204	NA	NA	0.905665	NA
S10_23392252	10	23392252	0.514949	0.193522	1204	NA	NA	0.905665	NA
S01_9022658	1	9022658	0.51495	0.0971761	1204	NA	NA	0.905665	NA
S04_21846334	4	21846334	0.514955	0.016196	1204	NA	NA	0.905665	NA
S10_22264642	10	22264642	0.514972	0.0440199	1204	NA	NA	0.905665	NA
S03_2653036	3	2653036	0.514976	0.0207641	1204	NA	NA	0.905665	NA
S02_77460782	2	77460782	0.514995	0.0477575	1204	NA	NA	0.905675	NA
S09_56577372	9	56577372	0.51501	0.108389	1204	NA	NA	0.905676	NA
S05_71043625	5	71043625	0.515048	0.0224252	1204	NA	NA	0.905698	NA
S01_5666314	1	5666314	0.515051	0.212625	1204	NA	NA	0.905698	NA
S04_39651558	4	39651558	0.515063	0.127076	1204	NA	NA	0.905698	NA
S01_19399770	1	19399770	0.51515	0.310216	1204	NA	NA	0.905722	NA
S05_2200635	5	2200635	0.515152	0.27201	1204	NA	NA	0.905722	NA
S04_40819619	4	40819619	0.515178	0.0921927	1204	NA	NA	0.905722	NA
S03_42819037	3	42819037	0.515202	0.0465116	1204	NA	NA	0.905722	NA
S06_26516843	6	26516843	0.515245	0.0913621	1204	NA	NA	0.905722	NA
S03_64419206	3	64419206	0.515259	0.0195183	1204	NA	NA	0.905722	NA
S09_8194637	9	8194637	0.515281	0.0523256	1204	NA	NA	0.905722	NA
S01_24635404	1	24635404	0.515308	0.211794	1204	NA	NA	0.905722	NA
S02_34003679	2	34003679	0.515319	0.032392	1204	NA	NA	0.905722	NA
S02_34003708	2	34003708	0.515319	0.032392	1204	NA	NA	0.905722	NA
S05_71043627	5	71043627	0.515321	0.0282392	1204	NA	NA	0.905722	NA
S01_57045379	1	57045379	0.515368	0.0290698	1204	NA	NA	0.905722	NA
S01_57045390	1	57045390	0.515368	0.0290698	1204	NA	NA	0.905722	NA
S02_72330578	2	72330578	0.515371	0.239618	1204	NA	NA	0.905722	NA
S02_72330580	2	72330580	0.515371	0.239618	1204	NA	NA	0.905722	NA
S02_72330579	2	72330579	0.515371	0.239618	1204	NA	NA	0.905722	NA
S03_13439266	3	13439266	0.515393	0.101744	1204	NA	NA	0.905722	NA
S04_24415472	4	24415472	0.515401	0.0444352	1204	NA	NA	0.905722	NA
S09_3563373	9	3563373	0.515414	0.460963	1204	NA	NA	0.905722	NA
S05_69744123	5	69744123	0.515429	0.0452658	1204	NA	NA	0.905722	NA
S03_72366714	3	72366714	0.515451	0.162375	1204	NA	NA	0.905722	NA
S02_8293942	2	8293942	0.515462	0.0539867	1204	NA	NA	0.905722	NA
S10_48738699	10	48738699	0.515472	0.0950997	1204	NA	NA	0.905722	NA
S10_48738714	10	48738714	0.515472	0.0950997	1204	NA	NA	0.905722	NA
S06_48896330	6	48896330	0.515479	0.233389	1204	NA	NA	0.905722	NA
S06_48896283	6	48896283	0.515479	0.233389	1204	NA	NA	0.905722	NA
S03_68455086	3	68455086	0.515561	0.0448505	1204	NA	NA	0.905722	NA
S10_23719941	10	23719941	0.515576	0.272425	1204	NA	NA	0.905722	NA
S01_72673101	1	72673101	0.515631	0.0211794	1204	NA	NA	0.905722	NA
S05_69769570	5	69769570	0.515667	0.210963	1204	NA	NA	0.905722	NA
S05_69769571	5	69769571	0.515667	0.210963	1204	NA	NA	0.905722	NA
S06_49265753	6	49265753	0.515693	0.148256	1204	NA	NA	0.905722	NA
S06_11735543	6	11735543	0.515697	0.163206	1204	NA	NA	0.905722	NA
S06_11735547	6	11735547	0.515697	0.163206	1204	NA	NA	0.905722	NA
S04_1908381	4	1908381	0.515698	0.0166113	1204	NA	NA	0.905722	NA
S02_8710015	2	8710015	0.515718	0.150332	1204	NA	NA	0.905722	NA
S02_8710023	2	8710023	0.515718	0.150332	1204	NA	NA	0.905722	NA
S01_17130857	1	17130857	0.515721	0.0290698	1204	NA	NA	0.905722	NA
S01_17130871	1	17130871	0.515721	0.0290698	1204	NA	NA	0.905722	NA
S07_13528753	7	13528753	0.515721	0.0822259	1204	NA	NA	0.905722	NA
S07_13528771	7	13528771	0.515721	0.0822259	1204	NA	NA	0.905722	NA
S03_350666	3	350666	0.515748	0.0245017	1204	NA	NA	0.905722	NA
S02_10158027	2	10158027	0.515749	0.259551	1204	NA	NA	0.905722	NA
S03_2982179	3	2982179	0.515758	0.0240864	1204	NA	NA	0.905722	NA
S08_25055222	8	25055222	0.515771	0.0693522	1204	NA	NA	0.905722	NA
S01_71772476	1	71772476	0.515778	0.0203488	1204	NA	NA	0.905722	NA
S08_53613491	8	53613491	0.51578	0.215532	1204	NA	NA	0.905722	NA
S08_53613503	8	53613503	0.51578	0.215532	1204	NA	NA	0.905722	NA
S08_53613502	8	53613502	0.51578	0.215532	1204	NA	NA	0.905722	NA
S01_21886578	1	21886578	0.515787	0.130814	1204	NA	NA	0.905722	NA
S08_44514845	8	44514845	0.515816	0.0917774	1204	NA	NA	0.905722	NA
S08_44514884	8	44514884	0.515816	0.0917774	1204	NA	NA	0.905722	NA
S01_51839525	1	51839525	0.515821	0.076412	1204	NA	NA	0.905722	NA
S02_15326459	2	15326459	0.51583	0.11711	1204	NA	NA	0.905722	NA
S06_1433996	6	1433996	0.515858	0.198505	1204	NA	NA	0.905722	NA
S04_60667681	4	60667681	0.515858	0.0755814	1204	NA	NA	0.905722	NA
S02_9385707	2	9385707	0.515859	0.194352	1204	NA	NA	0.905722	NA
S03_65508067	3	65508067	0.515901	0.311877	1204	NA	NA	0.905773	NA
S03_51072039	3	51072039	0.515962	0.0473422	1204	NA	NA	0.905848	NA
S05_35487509	5	35487509	0.515985	0.0535714	1204	NA	NA	0.905848	NA
S02_74021008	2	74021008	0.515985	0.258306	1204	NA	NA	0.905848	NA
S06_49852818	6	49852818	0.516085	0.105482	1204	NA	NA	0.906	NA
S05_2928141	5	2928141	0.51613	0.129568	1204	NA	NA	0.906055	NA
S05_46098529	5	46098529	0.516182	0.0610465	1204	NA	NA	0.906122	NA
S04_56343541	4	56343541	0.51629	0.311877	1204	NA	NA	0.906251	NA
S02_2080949	2	2080949	0.516293	0.194352	1204	NA	NA	0.906251	NA
S07_54525107	7	54525107	0.516299	0.0452658	1204	NA	NA	0.906251	NA
S02_12607266	2	12607266	0.516311	0.029485	1204	NA	NA	0.906251	NA
S08_59112120	8	59112120	0.516334	0.16196	1204	NA	NA	0.906267	NA
S08_8023945	8	8023945	0.516396	0.0427741	1204	NA	NA	0.906352	NA
S06_4627568	6	4627568	0.516419	0.170266	1204	NA	NA	0.906368	NA
S06_37604607	6	37604607	0.516474	0.0224252	1204	NA	NA	0.906442	NA
S05_38667495	5	38667495	0.51649	0.0452658	1204	NA	NA	0.906445	NA
S09_2088745	9	2088745	0.516552	0.143688	1204	NA	NA	0.906499	NA
S09_38665350	9	38665350	0.516569	0.0365449	1204	NA	NA	0.906499	NA
S01_22214099	1	22214099	0.516591	0.22799	1204	NA	NA	0.906499	NA
S10_54952584	10	54952584	0.516609	0.348837	1204	NA	NA	0.906499	NA
S10_54952555	10	54952555	0.516609	0.348837	1204	NA	NA	0.906499	NA
S06_25361459	6	25361459	0.516609	0.0456811	1204	NA	NA	0.906499	NA
S09_14502140	9	14502140	0.516631	0.0930233	1204	NA	NA	0.906499	NA
S09_14502135	9	14502135	0.516631	0.0930233	1204	NA	NA	0.906499	NA
S05_2818105	5	2818105	0.516648	0.47799	1204	NA	NA	0.906505	NA
S05_21067646	5	21067646	0.516662	0.0689369	1204	NA	NA	0.906505	NA
S05_44432003	5	44432003	0.516687	0.0423588	1204	NA	NA	0.90651	NA
S04_5911619	4	5911619	0.516693	0.118771	1204	NA	NA	0.90651	NA
S01_17660301	1	17660301	0.516712	0.25	1204	NA	NA	0.90651	NA
S02_10846495	2	10846495	0.516725	0.0988372	1204	NA	NA	0.90651	NA
S04_25300845	4	25300845	0.516733	0.0137043	1204	NA	NA	0.90651	NA
S07_4014213	7	4014213	0.516754	0.412375	1204	NA	NA	0.906524	NA
S02_56904254	2	56904254	0.516841	0.103405	1204	NA	NA	0.9066	NA
S02_56904274	2	56904274	0.516841	0.103405	1204	NA	NA	0.9066	NA
S02_56904295	2	56904295	0.516841	0.103405	1204	NA	NA	0.9066	NA
S06_23146344	6	23146344	0.5169	0.30814	1204	NA	NA	0.9066	NA
S07_6963786	7	6963786	0.516928	0.0548173	1204	NA	NA	0.9066	NA
S08_59520895	8	59520895	0.516929	0.200581	1204	NA	NA	0.9066	NA
S07_59304765	7	59304765	0.516955	0.029485	1204	NA	NA	0.9066	NA
S07_59304790	7	59304790	0.516955	0.029485	1204	NA	NA	0.9066	NA
S06_44908212	6	44908212	0.51696	0.0199336	1204	NA	NA	0.9066	NA
S04_58955864	4	58955864	0.516964	0.00872093	1204	NA	NA	0.9066	NA
S04_41863266	4	41863266	0.516983	0.266611	1204	NA	NA	0.9066	NA
S03_11858961	3	11858961	0.516987	0.0444352	1204	NA	NA	0.9066	NA
S04_19708102	4	19708102	0.516998	0.0182724	1204	NA	NA	0.9066	NA
S03_569696	3	569696	0.51701	0.259551	1204	NA	NA	0.9066	NA
S04_9921194	4	9921194	0.517026	0.0207641	1204	NA	NA	0.9066	NA
S06_22334900	6	22334900	0.517033	0.412375	1204	NA	NA	0.9066	NA
S02_76372436	2	76372436	0.517038	0.0211794	1204	NA	NA	0.9066	NA
S09_1898177	9	1898177	0.51706	0.252492	1204	NA	NA	0.9066	NA
S08_49092712	8	49092712	0.517071	0.0274086	1204	NA	NA	0.9066	NA
S01_62355026	1	62355026	0.517072	0.450581	1204	NA	NA	0.9066	NA
S04_34738677	4	34738677	0.517092	0.333472	1204	NA	NA	0.906611	NA
S09_17075373	9	17075373	0.517124	0.0689369	1204	NA	NA	0.906619	NA
S09_17075387	9	17075387	0.517124	0.0689369	1204	NA	NA	0.906619	NA
S05_5822529	5	5822529	0.517157	0.0959302	1204	NA	NA	0.906633	NA
S10_23976951	10	23976951	0.51716	0.140365	1204	NA	NA	0.906633	NA
S06_11735809	6	11735809	0.5172	0.0427741	1204	NA	NA	0.906679	NA
S08_26382746	8	26382746	0.51727	0.0166113	1204	NA	NA	0.906695	NA
S02_9110074	2	9110074	0.517271	0.0199336	1204	NA	NA	0.906695	NA
S01_56423194	1	56423194	0.517283	0.0228405	1204	NA	NA	0.906695	NA
S05_35464962	5	35464962	0.517287	0.029485	1204	NA	NA	0.906695	NA
S02_21839848	2	21839848	0.517298	0.0743355	1204	NA	NA	0.906695	NA
S02_21839851	2	21839851	0.517298	0.0743355	1204	NA	NA	0.906695	NA
S09_27382343	9	27382343	0.517313	0.0149502	1204	NA	NA	0.906695	NA
S05_1044541	5	1044541	0.517319	0.0170266	1204	NA	NA	0.906695	NA
S10_5584268	10	5584268	0.51735	0.0444352	1204	NA	NA	0.906701	NA
S10_5584307	10	5584307	0.51735	0.0444352	1204	NA	NA	0.906701	NA
S10_45175979	10	45175979	0.517373	0.0552326	1204	NA	NA	0.906718	NA
S02_51718342	2	51718342	0.517502	0.0859635	1204	NA	NA	0.90676	NA
S05_924107	5	924107	0.517516	0.0269934	1204	NA	NA	0.90676	NA
S05_5003842	5	5003842	0.517541	0.0215947	1204	NA	NA	0.90676	NA
S05_2274371	5	2274371	0.517551	0.0398671	1204	NA	NA	0.90676	NA
S10_9124273	10	9124273	0.517585	0.0369601	1204	NA	NA	0.90676	NA
S03_18779536	3	18779536	0.51759	0.0145349	1204	NA	NA	0.90676	NA
S03_18779539	3	18779539	0.51759	0.0145349	1204	NA	NA	0.90676	NA
S08_58055444	8	58055444	0.517593	0.415698	1204	NA	NA	0.90676	NA
S02_10527309	2	10527309	0.5176	0.0689369	1204	NA	NA	0.90676	NA
S02_10527302	2	10527302	0.5176	0.0689369	1204	NA	NA	0.90676	NA
S02_10527303	2	10527303	0.5176	0.0689369	1204	NA	NA	0.90676	NA
S07_61913653	7	61913653	0.517636	0.329734	1204	NA	NA	0.90676	NA
S07_54785692	7	54785692	0.517639	0.292774	1204	NA	NA	0.90676	NA
S05_9695622	5	9695622	0.517639	0.36005	1204	NA	NA	0.90676	NA
S05_48024710	5	48024710	0.517661	0.0348837	1204	NA	NA	0.90676	NA
S05_57700679	5	57700679	0.517673	0.0265781	1204	NA	NA	0.90676	NA
S09_42812748	9	42812748	0.517692	0.11794	1204	NA	NA	0.90676	NA
S07_63333503	7	63333503	0.517729	0.0460963	1204	NA	NA	0.90676	NA
S04_57521127	4	57521127	0.517731	0.0460963	1204	NA	NA	0.90676	NA
S10_44789609	10	44789609	0.517774	0.0157807	1204	NA	NA	0.90676	NA
S01_8091011	1	8091011	0.517776	0.341362	1204	NA	NA	0.90676	NA
S06_54932215	6	54932215	0.517811	0.368355	1204	NA	NA	0.90676	NA
S06_50321810	6	50321810	0.517835	0.278654	1204	NA	NA	0.90676	NA
S09_49488151	9	49488151	0.517851	0.0278239	1204	NA	NA	0.90676	NA
S09_49488192	9	49488192	0.517851	0.0278239	1204	NA	NA	0.90676	NA
S03_72058349	3	72058349	0.517865	0.160714	1204	NA	NA	0.90676	NA
S08_25740684	8	25740684	0.517891	0.013289	1204	NA	NA	0.90676	NA
S01_56697799	1	56697799	0.517892	0.11005	1204	NA	NA	0.90676	NA
S04_3482001	4	3482001	0.517895	0.0153654	1204	NA	NA	0.90676	NA
S08_4447130	8	4447130	0.51791	0.135797	1204	NA	NA	0.90676	NA
S08_4447125	8	4447125	0.51791	0.135797	1204	NA	NA	0.90676	NA
S08_4447128	8	4447128	0.51791	0.135797	1204	NA	NA	0.90676	NA
S08_4447131	8	4447131	0.51791	0.135797	1204	NA	NA	0.90676	NA
S03_60813624	3	60813624	0.517932	0.153654	1204	NA	NA	0.90676	NA
S09_13515868	9	13515868	0.51798	0.0278239	1204	NA	NA	0.90676	NA
S09_13515855	9	13515855	0.51798	0.0278239	1204	NA	NA	0.90676	NA
S07_30567920	7	30567920	0.518026	0.0560631	1204	NA	NA	0.90676	NA
S03_41755572	3	41755572	0.518028	0.0145349	1204	NA	NA	0.90676	NA
S03_41755593	3	41755593	0.518028	0.0145349	1204	NA	NA	0.90676	NA
S01_77165744	1	77165744	0.518048	0.0490033	1204	NA	NA	0.90676	NA
S01_77165758	1	77165758	0.518048	0.0490033	1204	NA	NA	0.90676	NA
S02_59741001	2	59741001	0.518073	0.0697674	1204	NA	NA	0.90676	NA
S05_4503292	5	4503292	0.518075	0.0170266	1204	NA	NA	0.90676	NA
S08_58624007	8	58624007	0.518098	0.0107973	1204	NA	NA	0.90676	NA
S03_6994631	3	6994631	0.518113	0.464286	1204	NA	NA	0.90676	NA
S03_6994645	3	6994645	0.518113	0.464286	1204	NA	NA	0.90676	NA
S06_35675485	6	35675485	0.518135	0.00789037	1204	NA	NA	0.90676	NA
S04_3717995	4	3717995	0.518166	0.237542	1204	NA	NA	0.90676	NA
S08_50050421	8	50050421	0.518185	0.0203488	1204	NA	NA	0.90676	NA
S01_62873280	1	62873280	0.518195	0.192276	1204	NA	NA	0.90676	NA
S01_62873281	1	62873281	0.518195	0.192276	1204	NA	NA	0.90676	NA
S01_62873312	1	62873312	0.518195	0.192276	1204	NA	NA	0.90676	NA
S02_72283557	2	72283557	0.518202	0.0182724	1204	NA	NA	0.90676	NA
S04_66987519	4	66987519	0.51821	0.0564784	1204	NA	NA	0.90676	NA
S06_48003249	6	48003249	0.518243	0.0402824	1204	NA	NA	0.90676	NA
S09_52780475	9	52780475	0.518249	0.165282	1204	NA	NA	0.90676	NA
S07_4953550	7	4953550	0.518259	0.140781	1204	NA	NA	0.90676	NA
S06_52287652	6	52287652	0.51826	0.123339	1204	NA	NA	0.90676	NA
S02_38767369	2	38767369	0.518274	0.0776578	1204	NA	NA	0.90676	NA
S03_8519431	3	8519431	0.518282	0.0905316	1204	NA	NA	0.90676	NA
S06_35461079	6	35461079	0.51831	0.0228405	1204	NA	NA	0.90676	NA
S10_52333282	10	52333282	0.518337	0.174003	1204	NA	NA	0.90676	NA
S05_2531177	5	2531177	0.518348	0.0319767	1204	NA	NA	0.90676	NA
S06_36125454	6	36125454	0.518358	0.0452658	1204	NA	NA	0.90676	NA
S03_6853178	3	6853178	0.518389	0.173588	1204	NA	NA	0.90676	NA
S08_164141	8	164141	0.518396	0.0215947	1204	NA	NA	0.90676	NA
S07_31137907	7	31137907	0.518399	0.0631229	1204	NA	NA	0.90676	NA
S02_74933436	2	74933436	0.518423	0.128738	1204	NA	NA	0.90676	NA
S03_62340311	3	62340311	0.518424	0.398256	1204	NA	NA	0.90676	NA
S05_63818056	5	63818056	0.518427	0.0980066	1204	NA	NA	0.90676	NA
S09_11108206	9	11108206	0.518441	0.019103	1204	NA	NA	0.90676	NA
S07_11090034	7	11090034	0.51845	0.0851329	1204	NA	NA	0.90676	NA
S02_49429449	2	49429449	0.518466	0.0157807	1204	NA	NA	0.90676	NA
S07_20193790	7	20193790	0.518474	0.0643688	1204	NA	NA	0.90676	NA
S07_20193817	7	20193817	0.518474	0.0643688	1204	NA	NA	0.90676	NA
S01_79027394	1	79027394	0.51849	0.0826412	1204	NA	NA	0.90676	NA
S05_63065366	5	63065366	0.518492	0.184385	1204	NA	NA	0.90676	NA
S08_54415966	8	54415966	0.518498	0.0137043	1204	NA	NA	0.90676	NA
S04_26361588	4	26361588	0.518506	0.0585548	1204	NA	NA	0.90676	NA
S07_60260385	7	60260385	0.518509	0.226329	1204	NA	NA	0.90676	NA
S08_56570276	8	56570276	0.518515	0.204734	1204	NA	NA	0.90676	NA
S09_1150138	9	1150138	0.518549	0.0581395	1204	NA	NA	0.90676	NA
S10_7750950	10	7750950	0.518589	0.0120432	1204	NA	NA	0.90676	NA
S04_20227869	4	20227869	0.5186	0.234219	1204	NA	NA	0.90676	NA
S04_50361161	4	50361161	0.518618	0.0751661	1204	NA	NA	0.90676	NA
S10_44234908	10	44234908	0.518644	0.269934	1204	NA	NA	0.90676	NA
S04_54072600	4	54072600	0.518647	0.432724	1204	NA	NA	0.90676	NA
S02_28750938	2	28750938	0.518649	0.0826412	1204	NA	NA	0.90676	NA
S02_28750907	2	28750907	0.518649	0.0826412	1204	NA	NA	0.90676	NA
S03_71883010	3	71883010	0.518677	0.0834718	1204	NA	NA	0.90676	NA
S08_56410050	8	56410050	0.51868	0.136628	1204	NA	NA	0.90676	NA
S02_66263776	2	66263776	0.518687	0.0332226	1204	NA	NA	0.90676	NA
S03_67869460	3	67869460	0.518713	0.0465116	1204	NA	NA	0.90676	NA
S06_5959771	6	5959771	0.518723	0.222591	1204	NA	NA	0.90676	NA
S02_25236904	2	25236904	0.51874	0.0593854	1204	NA	NA	0.90676	NA
S03_56317608	3	56317608	0.518764	0.0751661	1204	NA	NA	0.90676	NA
S05_5993455	5	5993455	0.518797	0.092608	1204	NA	NA	0.90676	NA
S10_43591311	10	43591311	0.518828	0.0199336	1204	NA	NA	0.90676	NA
S07_13320804	7	13320804	0.518829	0.0805648	1204	NA	NA	0.90676	NA
S03_58898417	3	58898417	0.518834	0.0913621	1204	NA	NA	0.90676	NA
S05_42803056	5	42803056	0.518877	0.0232558	1204	NA	NA	0.90676	NA
S05_42803059	5	42803059	0.518877	0.0232558	1204	NA	NA	0.90676	NA
S05_42803057	5	42803057	0.518877	0.0232558	1204	NA	NA	0.90676	NA
S08_59308926	8	59308926	0.518895	0.0344684	1204	NA	NA	0.90676	NA
S08_59308962	8	59308962	0.518895	0.0344684	1204	NA	NA	0.90676	NA
S08_59308974	8	59308974	0.518895	0.0344684	1204	NA	NA	0.90676	NA
S10_14464019	10	14464019	0.518925	0.0843023	1204	NA	NA	0.90676	NA
S10_14463984	10	14463984	0.518925	0.0843023	1204	NA	NA	0.90676	NA
S05_2708691	5	2708691	0.518953	0.0884551	1204	NA	NA	0.90676	NA
S05_56293896	5	56293896	0.518972	0.035299	1204	NA	NA	0.90676	NA
S05_56293902	5	56293902	0.518972	0.035299	1204	NA	NA	0.90676	NA
S07_44716009	7	44716009	0.518974	0.149086	1204	NA	NA	0.90676	NA
S08_3821763	8	3821763	0.518977	0.016196	1204	NA	NA	0.90676	NA
S08_42195930	8	42195930	0.518982	0.089701	1204	NA	NA	0.90676	NA
S04_21805229	4	21805229	0.519009	0.0697674	1204	NA	NA	0.90676	NA
S10_54731046	10	54731046	0.519046	0.089701	1204	NA	NA	0.90676	NA
S01_1933373	1	1933373	0.519054	0.035299	1204	NA	NA	0.90676	NA
S10_60195641	10	60195641	0.51907	0.0274086	1204	NA	NA	0.90676	NA
S10_60195658	10	60195658	0.51907	0.0274086	1204	NA	NA	0.90676	NA
S08_17734329	8	17734329	0.519085	0.129568	1204	NA	NA	0.90676	NA
S08_17734280	8	17734280	0.519085	0.129568	1204	NA	NA	0.90676	NA
S08_17734287	8	17734287	0.519085	0.129568	1204	NA	NA	0.90676	NA
S04_55744274	4	55744274	0.519094	0.0664452	1204	NA	NA	0.90676	NA
S08_43940855	8	43940855	0.5191	0.0186877	1204	NA	NA	0.90676	NA
S05_63685814	5	63685814	0.519119	0.103821	1204	NA	NA	0.90677	NA
S04_63784700	4	63784700	0.519179	0.0328073	1204	NA	NA	0.90682	NA
S10_55399383	10	55399383	0.519193	0.0672757	1204	NA	NA	0.90682	NA
S10_11291605	10	11291605	0.519196	0.447674	1204	NA	NA	0.90682	NA
S08_4565134	8	4565134	0.519213	0.41902	1204	NA	NA	0.90682	NA
S02_62784469	2	62784469	0.519226	0.0913621	1204	NA	NA	0.90682	NA
S03_70945967	3	70945967	0.519248	0.0822259	1204	NA	NA	0.90682	NA
S09_3176192	9	3176192	0.519253	0.357558	1204	NA	NA	0.90682	NA
S03_5677367	3	5677367	0.519274	0.158638	1204	NA	NA	0.90682	NA
S10_41524862	10	41524862	0.519286	0.0215947	1204	NA	NA	0.90682	NA
S10_41524853	10	41524853	0.519286	0.0215947	1204	NA	NA	0.90682	NA
S06_59145963	6	59145963	0.519299	0.0394518	1204	NA	NA	0.90682	NA
S07_19952580	7	19952580	0.519346	0.0253322	1204	NA	NA	0.906828	NA
S10_51332241	10	51332241	0.519372	0.26495	1204	NA	NA	0.906828	NA
S01_59654024	1	59654024	0.519388	0.0938538	1204	NA	NA	0.906828	NA
S09_5175272	9	5175272	0.519409	0.475914	1204	NA	NA	0.906828	NA
S04_34640378	4	34640378	0.519451	0.0747508	1204	NA	NA	0.906828	NA
S04_62280902	4	62280902	0.519451	0.0149502	1204	NA	NA	0.906828	NA
S03_1072220	3	1072220	0.519471	0.452243	1204	NA	NA	0.906828	NA
S09_1097403	9	1097403	0.519472	0.130399	1204	NA	NA	0.906828	NA
S08_56584301	8	56584301	0.519497	0.019103	1204	NA	NA	0.906828	NA
S01_50928499	1	50928499	0.519524	0.0386213	1204	NA	NA	0.906828	NA
S09_52328695	9	52328695	0.519532	0.128738	1204	NA	NA	0.906828	NA
S01_66651102	1	66651102	0.519536	0.0780731	1204	NA	NA	0.906828	NA
S06_60033597	6	60033597	0.519553	0.067691	1204	NA	NA	0.906828	NA
S06_60033605	6	60033605	0.519553	0.067691	1204	NA	NA	0.906828	NA
S06_60033613	6	60033613	0.519553	0.067691	1204	NA	NA	0.906828	NA
S05_9456328	5	9456328	0.519573	0.0527409	1204	NA	NA	0.906828	NA
S06_57936821	6	57936821	0.519602	0.247508	1204	NA	NA	0.906828	NA
S09_20527921	9	20527921	0.519604	0.0203488	1204	NA	NA	0.906828	NA
S01_2742936	1	2742936	0.519618	0.0373754	1204	NA	NA	0.906828	NA
S06_48371503	6	48371503	0.519642	0.0315615	1204	NA	NA	0.906828	NA
S06_48371529	6	48371529	0.519642	0.0315615	1204	NA	NA	0.906828	NA
S04_19676166	4	19676166	0.519677	0.0369601	1204	NA	NA	0.906828	NA
S02_61003255	2	61003255	0.519689	0.0249169	1204	NA	NA	0.906828	NA
S01_60462303	1	60462303	0.519689	0.0228405	1204	NA	NA	0.906828	NA
S10_58396611	10	58396611	0.519704	0.0103821	1204	NA	NA	0.906828	NA
S01_58212637	1	58212637	0.519715	0.0195183	1204	NA	NA	0.906828	NA
S08_58248051	8	58248051	0.51978	0.36711	1204	NA	NA	0.906828	NA
S03_9589249	3	9589249	0.519781	0.0971761	1204	NA	NA	0.906828	NA
S03_9589244	3	9589244	0.519781	0.0971761	1204	NA	NA	0.906828	NA
S02_12623985	2	12623985	0.519793	0.242525	1204	NA	NA	0.906828	NA
S02_12623988	2	12623988	0.519793	0.242525	1204	NA	NA	0.906828	NA
S03_53550816	3	53550816	0.519824	0.410714	1204	NA	NA	0.906828	NA
S08_42475424	8	42475424	0.519827	0.0095515	1204	NA	NA	0.906828	NA
S08_42475385	8	42475385	0.519827	0.0095515	1204	NA	NA	0.906828	NA
S08_42475393	8	42475393	0.519827	0.0095515	1204	NA	NA	0.906828	NA
S08_42475408	8	42475408	0.519827	0.0095515	1204	NA	NA	0.906828	NA
S04_16050886	4	16050886	0.519833	0.0157807	1204	NA	NA	0.906828	NA
S04_46462922	4	46462922	0.519833	0.0157807	1204	NA	NA	0.906828	NA
S02_5729164	2	5729164	0.51985	0.178571	1204	NA	NA	0.906828	NA
S09_39346658	9	39346658	0.519872	0.0182724	1204	NA	NA	0.906828	NA
S09_2239585	9	2239585	0.519914	0.109635	1204	NA	NA	0.906828	NA
S09_2239587	9	2239587	0.519914	0.109635	1204	NA	NA	0.906828	NA
S09_2239598	9	2239598	0.519914	0.109635	1204	NA	NA	0.906828	NA
S07_24590046	7	24590046	0.51993	0.054402	1204	NA	NA	0.906828	NA
S07_24590048	7	24590048	0.51993	0.054402	1204	NA	NA	0.906828	NA
S01_61693143	1	61693143	0.51994	0.107143	1204	NA	NA	0.906828	NA
S07_36588031	7	36588031	0.519962	0.0589701	1204	NA	NA	0.906828	NA
S03_59996210	3	59996210	0.519977	0.0498339	1204	NA	NA	0.906828	NA
S05_11481318	5	11481318	0.519977	0.0340532	1204	NA	NA	0.906828	NA
S05_43223511	5	43223511	0.520009	0.0581395	1204	NA	NA	0.90686	NA
S10_51301983	10	51301983	0.520047	0.288621	1204	NA	NA	0.906886	NA
S01_49997844	1	49997844	0.520051	0.0265781	1204	NA	NA	0.906886	NA
S10_24279541	10	24279541	0.520073	0.0228405	1204	NA	NA	0.90689	NA
S04_50697029	4	50697029	0.520081	0.0710133	1204	NA	NA	0.90689	NA
S01_71901092	1	71901092	0.520125	0.0431894	1204	NA	NA	0.906942	NA
S02_18118988	2	18118988	0.520181	0.0523256	1204	NA	NA	0.907016	NA
S06_57433631	6	57433631	0.52023	0.0373754	1204	NA	NA	0.907061	NA
S05_2099422	5	2099422	0.520253	0.0303156	1204	NA	NA	0.907061	NA
S03_56957037	3	56957037	0.520265	0.0535714	1204	NA	NA	0.907061	NA
S08_11797922	8	11797922	0.520292	0.0577243	1204	NA	NA	0.907061	NA
S06_2444158	6	2444158	0.520304	0.156561	1204	NA	NA	0.907061	NA
S05_31515969	5	31515969	0.520308	0.0365449	1204	NA	NA	0.907061	NA
S05_31515976	5	31515976	0.520308	0.0365449	1204	NA	NA	0.907061	NA
S08_19078532	8	19078532	0.520334	0.00830565	1204	NA	NA	0.907061	NA
S06_40375157	6	40375157	0.520335	0.0622924	1204	NA	NA	0.907061	NA
S02_16421903	2	16421903	0.520344	0.182724	1204	NA	NA	0.907061	NA
S02_68154208	2	68154208	0.520382	0.0274086	1204	NA	NA	0.907063	NA
S02_4612460	2	4612460	0.520388	0.107143	1204	NA	NA	0.907063	NA
S08_51031745	8	51031745	0.520439	0.102159	1204	NA	NA	0.907063	NA
S06_45881310	6	45881310	0.52045	0.0622924	1204	NA	NA	0.907063	NA
S03_65807719	3	65807719	0.520454	0.0643688	1204	NA	NA	0.907063	NA
S03_65807741	3	65807741	0.520454	0.0643688	1204	NA	NA	0.907063	NA
S03_65807721	3	65807721	0.520454	0.0643688	1204	NA	NA	0.907063	NA
S03_65807738	3	65807738	0.520454	0.0643688	1204	NA	NA	0.907063	NA
S03_47964899	3	47964899	0.5205	0.456395	1204	NA	NA	0.907094	NA
S03_47964900	3	47964900	0.5205	0.456395	1204	NA	NA	0.907094	NA
S07_63707853	7	63707853	0.520534	0.26495	1204	NA	NA	0.907128	NA
S05_45579802	5	45579802	0.520547	0.179402	1204	NA	NA	0.907128	NA
S08_18968662	8	18968662	0.520567	0.0801495	1204	NA	NA	0.907129	NA
S01_16540503	1	16540503	0.520596	0.107973	1204	NA	NA	0.907129	NA
S05_66015710	5	66015710	0.520603	0.051495	1204	NA	NA	0.907129	NA
S05_66015681	5	66015681	0.520603	0.051495	1204	NA	NA	0.907129	NA
S03_4578897	3	4578897	0.520726	0.231728	1204	NA	NA	0.907211	NA
S08_57685169	8	57685169	0.52075	0.443937	1204	NA	NA	0.907211	NA
S09_49342789	9	49342789	0.520776	0.236711	1204	NA	NA	0.907211	NA
S09_49342792	9	49342792	0.520776	0.236711	1204	NA	NA	0.907211	NA
S09_49342796	9	49342796	0.520776	0.236711	1204	NA	NA	0.907211	NA
S07_23201689	7	23201689	0.520783	0.0282392	1204	NA	NA	0.907211	NA
S03_51779630	3	51779630	0.520788	0.236296	1204	NA	NA	0.907211	NA
S03_51779631	3	51779631	0.520788	0.236296	1204	NA	NA	0.907211	NA
S06_40796100	6	40796100	0.520789	0.222591	1204	NA	NA	0.907211	NA
S08_61783765	8	61783765	0.520791	0.0365449	1204	NA	NA	0.907211	NA
S08_17267811	8	17267811	0.520801	0.0888704	1204	NA	NA	0.907211	NA
S01_58379300	1	58379300	0.520839	0.0332226	1204	NA	NA	0.907254	NA
S03_63537849	3	63537849	0.520873	0.462625	1204	NA	NA	0.907256	NA
S07_9918376	7	9918376	0.520902	0.0639535	1204	NA	NA	0.907256	NA
S10_15232515	10	15232515	0.520905	0.0519103	1204	NA	NA	0.907256	NA
S07_54408651	7	54408651	0.520912	0.193106	1204	NA	NA	0.907256	NA
S03_68344844	3	68344844	0.520921	0.150748	1204	NA	NA	0.907256	NA
S01_9670395	1	9670395	0.520923	0.106728	1204	NA	NA	0.907256	NA
S05_1159837	5	1159837	0.520974	0.0170266	1204	NA	NA	0.907304	NA
S03_70399308	3	70399308	0.520978	0.0377907	1204	NA	NA	0.907304	NA
S08_1303718	8	1303718	0.521007	0.458472	1204	NA	NA	0.907327	NA
S01_3412619	1	3412619	0.521018	0.0228405	1204	NA	NA	0.907327	NA
S02_33654698	2	33654698	0.521064	0.453073	1204	NA	NA	0.907367	NA
S08_16030871	8	16030871	0.521111	0.286545	1204	NA	NA	0.907367	NA
S08_22887798	8	22887798	0.521193	0.0265781	1204	NA	NA	0.907367	NA
S02_18229575	2	18229575	0.521196	0.016196	1204	NA	NA	0.907367	NA
S03_7157426	3	7157426	0.521204	0.369601	1204	NA	NA	0.907367	NA
S02_20510963	2	20510963	0.521213	0.13912	1204	NA	NA	0.907367	NA
S10_9423304	10	9423304	0.521236	0.0215947	1204	NA	NA	0.907367	NA
S10_26066020	10	26066020	0.52124	0.114203	1204	NA	NA	0.907367	NA
S01_74724781	1	74724781	0.521244	0.0469269	1204	NA	NA	0.907367	NA
S01_74724780	1	74724780	0.521244	0.0469269	1204	NA	NA	0.907367	NA
S03_8655451	3	8655451	0.521258	0.214701	1204	NA	NA	0.907367	NA
S02_45991504	2	45991504	0.521288	0.156146	1204	NA	NA	0.907367	NA
S03_68416993	3	68416993	0.521292	0.0697674	1204	NA	NA	0.907367	NA
S03_60519263	3	60519263	0.521303	0.190615	1204	NA	NA	0.907367	NA
S03_60519264	3	60519264	0.521303	0.190615	1204	NA	NA	0.907367	NA
S04_11038320	4	11038320	0.52133	0.16985	1204	NA	NA	0.907367	NA
S04_3293679	4	3293679	0.521346	0.029485	1204	NA	NA	0.907367	NA
S03_51057774	3	51057774	0.521376	0.076412	1204	NA	NA	0.907367	NA
S02_62065756	2	62065756	0.521392	0.0880399	1204	NA	NA	0.907367	NA
S10_53282512	10	53282512	0.521393	0.30897	1204	NA	NA	0.907367	NA
S08_49764245	8	49764245	0.521407	0.0598007	1204	NA	NA	0.907367	NA
S01_75626278	1	75626278	0.521414	0.315199	1204	NA	NA	0.907367	NA
S02_75775168	2	75775168	0.521417	0.0776578	1204	NA	NA	0.907367	NA
S02_75775169	2	75775169	0.521417	0.0776578	1204	NA	NA	0.907367	NA
S02_75775155	2	75775155	0.521417	0.0776578	1204	NA	NA	0.907367	NA
S02_75775167	2	75775167	0.521417	0.0776578	1204	NA	NA	0.907367	NA
S02_55291359	2	55291359	0.521445	0.140781	1204	NA	NA	0.907367	NA
S04_12412245	4	12412245	0.521449	0.106728	1204	NA	NA	0.907367	NA
S03_51838740	3	51838740	0.521486	0.370847	1204	NA	NA	0.907367	NA
S02_51678838	2	51678838	0.5215	0.255399	1204	NA	NA	0.907367	NA
S01_51070420	1	51070420	0.521512	0.290698	1204	NA	NA	0.907367	NA
S08_56792270	8	56792270	0.521519	0.0722591	1204	NA	NA	0.907367	NA
S04_43394084	4	43394084	0.521538	0.016196	1204	NA	NA	0.907367	NA
S04_43394044	4	43394044	0.521538	0.016196	1204	NA	NA	0.907367	NA
S04_43394060	4	43394060	0.521538	0.016196	1204	NA	NA	0.907367	NA
S04_43394066	4	43394066	0.521538	0.016196	1204	NA	NA	0.907367	NA
S02_1226108	2	1226108	0.52155	0.494186	1204	NA	NA	0.907367	NA
S01_50163337	1	50163337	0.521604	0.364618	1204	NA	NA	0.907392	NA
S03_7106470	3	7106470	0.521635	0.0402824	1204	NA	NA	0.907392	NA
S01_52980776	1	52980776	0.521645	0.0286545	1204	NA	NA	0.907392	NA
S01_52980808	1	52980808	0.521645	0.0286545	1204	NA	NA	0.907392	NA
S04_45499844	4	45499844	0.521656	0.0398671	1204	NA	NA	0.907392	NA
S04_45499810	4	45499810	0.521656	0.0398671	1204	NA	NA	0.907392	NA
S07_58713495	7	58713495	0.521668	0.0406977	1204	NA	NA	0.907392	NA
S04_35139426	4	35139426	0.521675	0.150748	1204	NA	NA	0.907392	NA
S02_12324993	2	12324993	0.521696	0.158638	1204	NA	NA	0.907392	NA
S10_35285600	10	35285600	0.521701	0.45515	1204	NA	NA	0.907392	NA
S06_54299781	6	54299781	0.521775	0.484219	1204	NA	NA	0.907419	NA
S01_34687480	1	34687480	0.521805	0.0490033	1204	NA	NA	0.907419	NA
S08_3822010	8	3822010	0.521809	0.0373754	1204	NA	NA	0.907419	NA
S05_2818091	5	2818091	0.521826	0.0170266	1204	NA	NA	0.907419	NA
S10_56390860	10	56390860	0.521835	0.0157807	1204	NA	NA	0.907419	NA
S01_21451389	1	21451389	0.521836	0.0693522	1204	NA	NA	0.907419	NA
S05_40969232	5	40969232	0.521845	0.0340532	1204	NA	NA	0.907419	NA
S08_60466922	8	60466922	0.521847	0.134967	1204	NA	NA	0.907419	NA
S03_6340821	3	6340821	0.521856	0.140365	1204	NA	NA	0.907419	NA
S05_31841263	5	31841263	0.521865	0.183555	1204	NA	NA	0.907419	NA
S05_55982281	5	55982281	0.521868	0.0390365	1204	NA	NA	0.907419	NA
S04_5044458	4	5044458	0.521888	0.0622924	1204	NA	NA	0.907428	NA
S02_62181923	2	62181923	0.521927	0.0257475	1204	NA	NA	0.907428	NA
S02_62181919	2	62181919	0.521927	0.0257475	1204	NA	NA	0.907428	NA
S04_41362944	4	41362944	0.521933	0.241694	1204	NA	NA	0.907428	NA
S05_24496671	5	24496671	0.521943	0.00996678	1204	NA	NA	0.907428	NA
S08_22624495	8	22624495	0.521956	0.0166113	1204	NA	NA	0.907428	NA
S07_26245004	7	26245004	0.521976	0.245847	1204	NA	NA	0.907438	NA
S10_46821295	10	46821295	0.522006	0.0967608	1204	NA	NA	0.907448	NA
S08_39010579	8	39010579	0.522009	0.0290698	1204	NA	NA	0.907448	NA
S02_67763623	2	67763623	0.522068	0.15407	1204	NA	NA	0.907517	NA
S07_4098262	7	4098262	0.522094	0.076412	1204	NA	NA	0.907517	NA
S05_5582190	5	5582190	0.522101	0.238372	1204	NA	NA	0.907517	NA
S01_63075419	1	63075419	0.522103	0.324336	1204	NA	NA	0.907517	NA
S01_57030289	1	57030289	0.522151	0.108804	1204	NA	NA	0.907568	NA
S02_51604561	2	51604561	0.522164	0.0552326	1204	NA	NA	0.907568	NA
S09_2483509	9	2483509	0.522174	0.0938538	1204	NA	NA	0.907568	NA
S08_52204233	8	52204233	0.522227	0.0456811	1204	NA	NA	0.907632	NA
S05_64768400	5	64768400	0.52227	0.057309	1204	NA	NA	0.907632	NA
S05_64768413	5	64768413	0.52227	0.057309	1204	NA	NA	0.907632	NA
S02_10454229	2	10454229	0.522294	0.0386213	1204	NA	NA	0.907632	NA
S03_7014162	3	7014162	0.522302	0.0406977	1204	NA	NA	0.907632	NA
S05_58574452	5	58574452	0.522329	0.21304	1204	NA	NA	0.907632	NA
S05_58574453	5	58574453	0.522329	0.21304	1204	NA	NA	0.907632	NA
S05_58574459	5	58574459	0.522329	0.21304	1204	NA	NA	0.907632	NA
S03_70558831	3	70558831	0.522334	0.129568	1204	NA	NA	0.907632	NA
S09_52156808	9	52156808	0.522364	0.0386213	1204	NA	NA	0.90766	NA
S06_40797759	6	40797759	0.522416	0.135382	1204	NA	NA	0.907723	NA
S07_47468991	7	47468991	0.522428	0.349668	1204	NA	NA	0.907723	NA
S10_11806478	10	11806478	0.522466	0.0311462	1204	NA	NA	0.907734	NA
S03_47209054	3	47209054	0.522473	0.464286	1204	NA	NA	0.907734	NA
S04_2863027	4	2863027	0.522481	0.0826412	1204	NA	NA	0.907734	NA
S07_52159283	7	52159283	0.522502	0.101329	1204	NA	NA	0.907734	NA
S06_52756324	6	52756324	0.522504	0.0942691	1204	NA	NA	0.907734	NA
S05_57720818	5	57720818	0.522517	0.0477575	1204	NA	NA	0.907734	NA
S06_59753977	6	59753977	0.522534	0.105897	1204	NA	NA	0.907739	NA
S01_53550038	1	53550038	0.522548	0.319352	1204	NA	NA	0.907739	NA
S06_58506100	6	58506100	0.522569	0.0319767	1204	NA	NA	0.907739	NA
S02_63139701	2	63139701	0.522575	0.148671	1204	NA	NA	0.907739	NA
S03_9347851	3	9347851	0.522635	0.245432	1204	NA	NA	0.907771	NA
S06_48198539	6	48198539	0.522666	0.107973	1204	NA	NA	0.907771	NA
S09_13967131	9	13967131	0.522666	0.0328073	1204	NA	NA	0.907771	NA
S07_51769226	7	51769226	0.52267	0.02201	1204	NA	NA	0.907771	NA
S01_17604946	1	17604946	0.522675	0.390781	1204	NA	NA	0.907771	NA
S09_47691214	9	47691214	0.522679	0.0137043	1204	NA	NA	0.907771	NA
S05_6826902	5	6826902	0.522708	0.0170266	1204	NA	NA	0.907771	NA
S09_1502743	9	1502743	0.522743	0.0465116	1204	NA	NA	0.907771	NA
S09_1502729	9	1502729	0.522743	0.0465116	1204	NA	NA	0.907771	NA
S09_1502763	9	1502763	0.522743	0.0465116	1204	NA	NA	0.907771	NA
S08_3223673	8	3223673	0.522744	0.0228405	1204	NA	NA	0.907771	NA
S05_62093253	5	62093253	0.522766	0.107558	1204	NA	NA	0.907784	NA
S09_47951618	9	47951618	0.522795	0.0610465	1204	NA	NA	0.907787	NA
S09_47951615	9	47951615	0.522795	0.0610465	1204	NA	NA	0.907787	NA
S05_61113659	5	61113659	0.522853	0.0427741	1204	NA	NA	0.90783	NA
S02_11657962	2	11657962	0.522858	0.188123	1204	NA	NA	0.90783	NA
S03_54241595	3	54241595	0.522869	0.155316	1204	NA	NA	0.90783	NA
S04_55164828	4	55164828	0.522896	0.0423588	1204	NA	NA	0.90783	NA
S09_57833969	9	57833969	0.522916	0.0228405	1204	NA	NA	0.90783	NA
S09_57833977	9	57833977	0.522916	0.0228405	1204	NA	NA	0.90783	NA
S09_57833975	9	57833975	0.522916	0.0228405	1204	NA	NA	0.90783	NA
S05_55693942	5	55693942	0.522956	0.0610465	1204	NA	NA	0.907862	NA
S02_3817784	2	3817784	0.522973	0.219684	1204	NA	NA	0.907862	NA
S01_67843758	1	67843758	0.522992	0.189369	1204	NA	NA	0.907862	NA
S05_45041227	5	45041227	0.523	0.116279	1204	NA	NA	0.907862	NA
S04_33501523	4	33501523	0.523031	0.0257475	1204	NA	NA	0.907862	NA
S01_56423216	1	56423216	0.52309	0.307309	1204	NA	NA	0.907862	NA
S07_10970545	7	10970545	0.523097	0.0818106	1204	NA	NA	0.907862	NA
S07_10970555	7	10970555	0.523097	0.0818106	1204	NA	NA	0.907862	NA
S01_61954696	1	61954696	0.52311	0.013289	1204	NA	NA	0.907862	NA
S01_61954722	1	61954722	0.52311	0.013289	1204	NA	NA	0.907862	NA
S01_61954725	1	61954725	0.52311	0.013289	1204	NA	NA	0.907862	NA
S03_71219979	3	71219979	0.523131	0.270349	1204	NA	NA	0.907862	NA
S01_19338609	1	19338609	0.523143	0.0278239	1204	NA	NA	0.907862	NA
S03_36769068	3	36769068	0.523155	0.217193	1204	NA	NA	0.907862	NA
S03_36769065	3	36769065	0.523155	0.217193	1204	NA	NA	0.907862	NA
S04_51207194	4	51207194	0.523155	0.151993	1204	NA	NA	0.907862	NA
S09_47069883	9	47069883	0.523168	0.0427741	1204	NA	NA	0.907862	NA
S06_53235416	6	53235416	0.523256	0.0959302	1204	NA	NA	0.907942	NA
S08_54372521	8	54372521	0.523258	0.0913621	1204	NA	NA	0.907942	NA
S02_3731854	2	3731854	0.523271	0.472176	1204	NA	NA	0.907942	NA
S10_38703122	10	38703122	0.523292	0.0157807	1204	NA	NA	0.907942	NA
S05_5385885	5	5385885	0.523296	0.0070598	1204	NA	NA	0.907942	NA
S04_54075842	4	54075842	0.52331	0.0506645	1204	NA	NA	0.907942	NA
S03_10025729	3	10025729	0.523334	0.142857	1204	NA	NA	0.907942	NA
S05_69512262	5	69512262	0.523347	0.0166113	1204	NA	NA	0.907942	NA
S08_7324968	8	7324968	0.523347	0.0166113	1204	NA	NA	0.907942	NA
S06_56277694	6	56277694	0.523358	0.480066	1204	NA	NA	0.907942	NA
S03_61727103	3	61727103	0.523365	0.0315615	1204	NA	NA	0.907942	NA
S02_63154476	2	63154476	0.523398	0.147425	1204	NA	NA	0.907951	NA
S06_55204266	6	55204266	0.523404	0.0402824	1204	NA	NA	0.907951	NA
S03_33141388	3	33141388	0.523425	0.00913621	1204	NA	NA	0.907951	NA
S03_33141411	3	33141411	0.523425	0.00913621	1204	NA	NA	0.907951	NA
S05_41928507	5	41928507	0.523454	0.343854	1204	NA	NA	0.907977	NA
S02_55714395	2	55714395	0.523501	0.0456811	1204	NA	NA	0.907995	NA
S07_64368612	7	64368612	0.523504	0.210963	1204	NA	NA	0.907995	NA
S09_16087790	9	16087790	0.52352	0.0228405	1204	NA	NA	0.907995	NA
S09_16087794	9	16087794	0.52352	0.0228405	1204	NA	NA	0.907995	NA
S07_60798572	7	60798572	0.523571	0.0182724	1204	NA	NA	0.90806	NA
S06_54758687	6	54758687	0.523586	0.073505	1204	NA	NA	0.908063	NA
S08_47689437	8	47689437	0.523609	0.0577243	1204	NA	NA	0.908078	NA
S04_34739974	4	34739974	0.523629	0.0560631	1204	NA	NA	0.908079	NA
S02_11658058	2	11658058	0.523649	0.180648	1204	NA	NA	0.908079	NA
S03_55120929	3	55120929	0.523669	0.0452658	1204	NA	NA	0.908079	NA
S05_29116359	5	29116359	0.523674	0.104236	1204	NA	NA	0.908079	NA
S03_34763865	3	34763865	0.523699	0.200581	1204	NA	NA	0.908079	NA
S02_61451159	2	61451159	0.523704	0.273256	1204	NA	NA	0.908079	NA
S02_64144576	2	64144576	0.523708	0.0178571	1204	NA	NA	0.908079	NA
S06_56917551	6	56917551	0.523723	0.121678	1204	NA	NA	0.908079	NA
S01_79651788	1	79651788	0.523737	0.19186	1204	NA	NA	0.908079	NA
S06_54418501	6	54418501	0.52375	0.137458	1204	NA	NA	0.908079	NA
S03_68725982	3	68725982	0.523774	0.351329	1204	NA	NA	0.908079	NA
S03_68726023	3	68726023	0.523774	0.351329	1204	NA	NA	0.908079	NA
S05_46696308	5	46696308	0.523811	0.038206	1204	NA	NA	0.908081	NA
S01_77663386	1	77663386	0.523821	0.0149502	1204	NA	NA	0.908081	NA
S06_49330184	6	49330184	0.523822	0.156561	1204	NA	NA	0.908081	NA
S08_32136667	8	32136667	0.523873	0.0269934	1204	NA	NA	0.908081	NA
S08_32136690	8	32136690	0.523873	0.0269934	1204	NA	NA	0.908081	NA
S02_77014526	2	77014526	0.523884	0.186877	1204	NA	NA	0.908081	NA
S03_32335668	3	32335668	0.523885	0.073505	1204	NA	NA	0.908081	NA
S03_4578896	3	4578896	0.523886	0.228405	1204	NA	NA	0.908081	NA
S05_70134171	5	70134171	0.523926	0.440199	1204	NA	NA	0.908128	NA
S02_63025976	2	63025976	0.523978	0.112126	1204	NA	NA	0.908191	NA
S08_19143021	8	19143021	0.523998	0.383721	1204	NA	NA	0.908191	NA
S04_7417870	4	7417870	0.524004	0.0436047	1204	NA	NA	0.908191	NA
S03_20946539	3	20946539	0.524031	0.0274086	1204	NA	NA	0.908191	NA
S05_2970569	5	2970569	0.524031	0.0178571	1204	NA	NA	0.908191	NA
S06_47305799	6	47305799	0.524063	0.0880399	1204	NA	NA	0.908214	NA
S10_40873071	10	40873071	0.524072	0.342193	1204	NA	NA	0.908214	NA
S01_18910584	1	18910584	0.524136	0.0656146	1204	NA	NA	0.9083	NA
S07_4060094	7	4060094	0.524189	0.0913621	1204	NA	NA	0.908318	NA
S09_4856772	9	4856772	0.524192	0.0427741	1204	NA	NA	0.908318	NA
S05_70140692	5	70140692	0.524199	0.0689369	1204	NA	NA	0.908318	NA
S06_5877777	6	5877777	0.524201	0.379153	1204	NA	NA	0.908318	NA
S06_55234848	6	55234848	0.524231	0.0506645	1204	NA	NA	0.908346	NA
S08_34501923	8	34501923	0.524298	0.0975914	1204	NA	NA	0.908423	NA
S10_13554818	10	13554818	0.524311	0.0274086	1204	NA	NA	0.908423	NA
S07_14949062	7	14949062	0.524317	0.393688	1204	NA	NA	0.908423	NA
S03_60660264	3	60660264	0.524345	0.0431894	1204	NA	NA	0.908444	NA
S03_10580571	3	10580571	0.524356	0.0303156	1204	NA	NA	0.908444	NA
S10_48196188	10	48196188	0.524384	0.0892857	1204	NA	NA	0.908469	NA
S04_49226488	4	49226488	0.524425	0.0186877	1204	NA	NA	0.908512	NA
S07_60999304	7	60999304	0.52447	0.041113	1204	NA	NA	0.908512	NA
S09_58043711	9	58043711	0.524511	0.0336379	1204	NA	NA	0.908512	NA
S03_9751923	3	9751923	0.524515	0.0975914	1204	NA	NA	0.908512	NA
S03_9751951	3	9751951	0.524515	0.0975914	1204	NA	NA	0.908512	NA
S02_7398159	2	7398159	0.524571	0.0477575	1204	NA	NA	0.908512	NA
S02_77571449	2	77571449	0.52459	0.0286545	1204	NA	NA	0.908512	NA
S04_19868789	4	19868789	0.5246	0.057309	1204	NA	NA	0.908512	NA
S04_19868824	4	19868824	0.5246	0.057309	1204	NA	NA	0.908512	NA
S02_3917061	2	3917061	0.524601	0.171927	1204	NA	NA	0.908512	NA
S09_58006577	9	58006577	0.524611	0.216362	1204	NA	NA	0.908512	NA
S07_61274326	7	61274326	0.524628	0.0170266	1204	NA	NA	0.908512	NA
S07_2302809	7	2302809	0.524629	0.0946844	1204	NA	NA	0.908512	NA
S02_66362896	2	66362896	0.524664	0.194352	1204	NA	NA	0.908512	NA
S01_68415054	1	68415054	0.524676	0.242525	1204	NA	NA	0.908512	NA
S09_3316925	9	3316925	0.524701	0.0510797	1204	NA	NA	0.908512	NA
S09_3316945	9	3316945	0.524701	0.0510797	1204	NA	NA	0.908512	NA
S09_3317808	9	3317808	0.524701	0.0510797	1204	NA	NA	0.908512	NA
S09_3317821	9	3317821	0.524701	0.0510797	1204	NA	NA	0.908512	NA
S06_59808289	6	59808289	0.524709	0.0789037	1204	NA	NA	0.908512	NA
S10_15043663	10	15043663	0.524715	0.016196	1204	NA	NA	0.908512	NA
S04_1802922	4	1802922	0.524719	0.0232558	1204	NA	NA	0.908512	NA
S10_4825226	10	4825226	0.524737	0.0207641	1204	NA	NA	0.908512	NA
S07_46650301	7	46650301	0.52474	0.0776578	1204	NA	NA	0.908512	NA
S06_51590310	6	51590310	0.524771	0.0377907	1204	NA	NA	0.908525	NA
S10_41853722	10	41853722	0.524775	0.0236711	1204	NA	NA	0.908525	NA
S07_57226099	7	57226099	0.52486	0.295681	1204	NA	NA	0.908645	NA
S05_14310053	5	14310053	0.524877	0.113372	1204	NA	NA	0.908645	NA
S03_58637716	3	58637716	0.524885	0.343439	1204	NA	NA	0.908645	NA
S01_31764182	1	31764182	0.524978	0.0203488	1204	NA	NA	0.908749	NA
S03_36194914	3	36194914	0.524982	0.019103	1204	NA	NA	0.908749	NA
S05_15728766	5	15728766	0.524993	0.0344684	1204	NA	NA	0.908749	NA
S04_4526684	4	4526684	0.525015	0.0440199	1204	NA	NA	0.908749	NA
S04_4526686	4	4526686	0.525015	0.0440199	1204	NA	NA	0.908749	NA
S01_51714523	1	51714523	0.525033	0.00872093	1204	NA	NA	0.908749	NA
S05_64533979	5	64533979	0.52508	0.0178571	1204	NA	NA	0.908749	NA
S05_64533990	5	64533990	0.52508	0.0178571	1204	NA	NA	0.908749	NA
S05_64533996	5	64533996	0.52508	0.0178571	1204	NA	NA	0.908749	NA
S08_46585791	8	46585791	0.525086	0.0568937	1204	NA	NA	0.908749	NA
S07_3136602	7	3136602	0.525097	0.0261628	1204	NA	NA	0.908749	NA
S04_68384844	4	68384844	0.525122	0.0344684	1204	NA	NA	0.90877	NA
S01_22335112	1	22335112	0.525149	0.173173	1204	NA	NA	0.908771	NA
S07_15442405	7	15442405	0.52515	0.0813953	1204	NA	NA	0.908771	NA
S05_21440161	5	21440161	0.525219	0.00415282	1204	NA	NA	0.908822	NA
S10_11898990	10	11898990	0.525222	0.149917	1204	NA	NA	0.908822	NA
S06_6123511	6	6123511	0.525259	0.0124585	1204	NA	NA	0.908822	NA
S10_1132783	10	1132783	0.525276	0.445598	1204	NA	NA	0.908822	NA
S08_37006098	8	37006098	0.525301	0.02201	1204	NA	NA	0.908822	NA
S06_30601384	6	30601384	0.525341	0.070598	1204	NA	NA	0.908822	NA
S09_8512703	9	8512703	0.525342	0.0510797	1204	NA	NA	0.908822	NA
S05_2207749	5	2207749	0.525351	0.0236711	1204	NA	NA	0.908822	NA
S05_2207743	5	2207743	0.525351	0.0236711	1204	NA	NA	0.908822	NA
S05_2207747	5	2207747	0.525351	0.0236711	1204	NA	NA	0.908822	NA
S07_2625057	7	2625057	0.525363	0.131645	1204	NA	NA	0.908822	NA
S07_2625058	7	2625058	0.525363	0.131645	1204	NA	NA	0.908822	NA
S09_57471189	9	57471189	0.525397	0.0556478	1204	NA	NA	0.908822	NA
S09_57471214	9	57471214	0.525397	0.0556478	1204	NA	NA	0.908822	NA
S09_57471223	9	57471223	0.525397	0.0556478	1204	NA	NA	0.908822	NA
S08_33691025	8	33691025	0.5254	0.0614618	1204	NA	NA	0.908822	NA
S07_58593834	7	58593834	0.525443	0.0394518	1204	NA	NA	0.908824	NA
S07_58593831	7	58593831	0.525443	0.0394518	1204	NA	NA	0.908824	NA
S07_58593842	7	58593842	0.525443	0.0394518	1204	NA	NA	0.908824	NA
S07_11611091	7	11611091	0.525462	0.0577243	1204	NA	NA	0.908833	NA
S05_63463382	5	63463382	0.525554	0.0627076	1204	NA	NA	0.908921	NA
S05_63463343	5	63463343	0.525554	0.0627076	1204	NA	NA	0.908921	NA
S05_63463376	5	63463376	0.525554	0.0627076	1204	NA	NA	0.908921	NA
S08_52278935	8	52278935	0.525575	0.23505	1204	NA	NA	0.908933	NA
S01_22457933	1	22457933	0.525601	0.0465116	1204	NA	NA	0.908954	NA
S02_4420439	2	4420439	0.525688	0.481312	1204	NA	NA	0.909033	NA
S01_66961266	1	66961266	0.525744	0.123754	1204	NA	NA	0.909033	NA
S10_6452418	10	6452418	0.525745	0.354236	1204	NA	NA	0.909033	NA
S01_74627037	1	74627037	0.525787	0.0452658	1204	NA	NA	0.909033	NA
S01_74627038	1	74627038	0.525787	0.0452658	1204	NA	NA	0.909033	NA
S01_74627041	1	74627041	0.525787	0.0452658	1204	NA	NA	0.909033	NA
S03_72767396	3	72767396	0.525813	0.234219	1204	NA	NA	0.909033	NA
S03_72767379	3	72767379	0.525813	0.234219	1204	NA	NA	0.909033	NA
S05_9197755	5	9197755	0.525854	0.019103	1204	NA	NA	0.909033	NA
S07_17577050	7	17577050	0.525855	0.297757	1204	NA	NA	0.909033	NA
S06_55190445	6	55190445	0.525879	0.311877	1204	NA	NA	0.909033	NA
S10_17034785	10	17034785	0.525895	0.151578	1204	NA	NA	0.909033	NA
S03_2982187	3	2982187	0.525896	0.0477575	1204	NA	NA	0.909033	NA
S01_25853452	1	25853452	0.525909	0.0303156	1204	NA	NA	0.909033	NA
S10_54490914	10	54490914	0.52591	0.126246	1204	NA	NA	0.909033	NA
S10_18262750	10	18262750	0.525923	0.0668605	1204	NA	NA	0.909033	NA
S10_18262759	10	18262759	0.525923	0.0668605	1204	NA	NA	0.909033	NA
S07_7342800	7	7342800	0.525935	0.00913621	1204	NA	NA	0.909033	NA
S03_3167092	3	3167092	0.525949	0.038206	1204	NA	NA	0.909033	NA
S04_15582378	4	15582378	0.52596	0.0759967	1204	NA	NA	0.909033	NA
S05_9583507	5	9583507	0.525963	0.0369601	1204	NA	NA	0.909033	NA
S05_9586204	5	9586204	0.525963	0.0369601	1204	NA	NA	0.909033	NA
S09_11154304	9	11154304	0.525977	0.00789037	1204	NA	NA	0.909033	NA
S09_11154312	9	11154312	0.525977	0.00789037	1204	NA	NA	0.909033	NA
S05_65844870	5	65844870	0.526018	0.0427741	1204	NA	NA	0.909081	NA
S04_10293261	4	10293261	0.526064	0.412375	1204	NA	NA	0.909127	NA
S04_55998220	4	55998220	0.526093	0.134967	1204	NA	NA	0.909127	NA
S04_56947184	4	56947184	0.526098	0.319767	1204	NA	NA	0.909127	NA
S06_28232424	6	28232424	0.5261	0.324751	1204	NA	NA	0.909127	NA
S06_54835490	6	54835490	0.526128	0.425664	1204	NA	NA	0.909138	NA
S08_1617122	8	1617122	0.526136	0.0174419	1204	NA	NA	0.909138	NA
S03_73351717	3	73351717	0.526181	0.0851329	1204	NA	NA	0.909138	NA
S07_56510007	7	56510007	0.526187	0.133721	1204	NA	NA	0.909138	NA
S07_52283812	7	52283812	0.526217	0.0274086	1204	NA	NA	0.909138	NA
S05_45489462	5	45489462	0.526244	0.493771	1204	NA	NA	0.909138	NA
S03_67722919	3	67722919	0.526265	0.264535	1204	NA	NA	0.909138	NA
S09_53633568	9	53633568	0.526267	0.209302	1204	NA	NA	0.909138	NA
S05_32064221	5	32064221	0.526271	0.02201	1204	NA	NA	0.909138	NA
S06_42606874	6	42606874	0.526279	0.136213	1204	NA	NA	0.909138	NA
S04_53772637	4	53772637	0.526285	0.0693522	1204	NA	NA	0.909138	NA
S07_9084529	7	9084529	0.526313	0.156561	1204	NA	NA	0.909138	NA
S06_43957596	6	43957596	0.526326	0.0631229	1204	NA	NA	0.909138	NA
S07_29624221	7	29624221	0.526345	0.196844	1204	NA	NA	0.909138	NA
S07_29624229	7	29624229	0.526345	0.196844	1204	NA	NA	0.909138	NA
S07_29624224	7	29624224	0.526345	0.196844	1204	NA	NA	0.909138	NA
S09_44506592	9	44506592	0.526345	0.0527409	1204	NA	NA	0.909138	NA
S03_3138902	3	3138902	0.526356	0.267442	1204	NA	NA	0.909138	NA
S01_6035270	1	6035270	0.526451	0.499585	1204	NA	NA	0.909138	NA
S02_17982369	2	17982369	0.526482	0.152824	1204	NA	NA	0.909138	NA
S03_44758518	3	44758518	0.526491	0.0344684	1204	NA	NA	0.909138	NA
S03_44758519	3	44758519	0.526491	0.0344684	1204	NA	NA	0.909138	NA
S08_55811693	8	55811693	0.526507	0.0398671	1204	NA	NA	0.909138	NA
S09_47460214	9	47460214	0.526529	0.0759967	1204	NA	NA	0.909138	NA
S04_54201641	4	54201641	0.526545	0.00789037	1204	NA	NA	0.909138	NA
S05_64221206	5	64221206	0.526573	0.0249169	1204	NA	NA	0.909138	NA
S07_3136578	7	3136578	0.526608	0.431478	1204	NA	NA	0.909138	NA
S01_53550071	1	53550071	0.526623	0.319767	1204	NA	NA	0.909138	NA
S03_51057789	3	51057789	0.526647	0.0772425	1204	NA	NA	0.909138	NA
S10_56243547	10	56243547	0.526665	0.0539867	1204	NA	NA	0.909138	NA
S01_22036311	1	22036311	0.526716	0.0195183	1204	NA	NA	0.909138	NA
S10_8205966	10	8205966	0.526716	0.10299	1204	NA	NA	0.909138	NA
S07_52247516	7	52247516	0.526775	0.0141196	1204	NA	NA	0.909138	NA
S03_58273740	3	58273740	0.526796	0.0568937	1204	NA	NA	0.909138	NA
S01_76401331	1	76401331	0.526812	0.399502	1204	NA	NA	0.909138	NA
S03_61018448	3	61018448	0.526813	0.0818106	1204	NA	NA	0.909138	NA
S02_69423540	2	69423540	0.526825	0.0348837	1204	NA	NA	0.909138	NA
S07_7461455	7	7461455	0.526838	0.0232558	1204	NA	NA	0.909138	NA
S03_5989862	3	5989862	0.526847	0.187708	1204	NA	NA	0.909138	NA
S02_4353327	2	4353327	0.526871	0.379153	1204	NA	NA	0.909138	NA
S02_4353332	2	4353332	0.526871	0.379153	1204	NA	NA	0.909138	NA
S02_4353343	2	4353343	0.526871	0.379153	1204	NA	NA	0.909138	NA
S02_4353338	2	4353338	0.526871	0.379153	1204	NA	NA	0.909138	NA
S03_72519478	3	72519478	0.526893	0.26495	1204	NA	NA	0.909138	NA
S08_48085872	8	48085872	0.526902	0.0568937	1204	NA	NA	0.909138	NA
S02_1226129	2	1226129	0.526908	0.496262	1204	NA	NA	0.909138	NA
S07_62793311	7	62793311	0.526936	0.0332226	1204	NA	NA	0.909138	NA
S07_62793280	7	62793280	0.526936	0.0332226	1204	NA	NA	0.909138	NA
S07_62793306	7	62793306	0.526936	0.0332226	1204	NA	NA	0.909138	NA
S07_62793308	7	62793308	0.526936	0.0332226	1204	NA	NA	0.909138	NA
S07_4040856	7	4040856	0.526941	0.125831	1204	NA	NA	0.909138	NA
S07_4040882	7	4040882	0.526941	0.125831	1204	NA	NA	0.909138	NA
S06_331967	6	331967	0.526944	0.156561	1204	NA	NA	0.909138	NA
S06_331980	6	331980	0.526944	0.156561	1204	NA	NA	0.909138	NA
S06_332005	6	332005	0.526944	0.156561	1204	NA	NA	0.909138	NA
S07_57784177	7	57784177	0.527004	0.443106	1204	NA	NA	0.909138	NA
S02_61090289	2	61090289	0.527005	0.0290698	1204	NA	NA	0.909138	NA
S06_974886	6	974886	0.527006	0.103405	1204	NA	NA	0.909138	NA
S06_974899	6	974899	0.527006	0.103405	1204	NA	NA	0.909138	NA
S10_43038183	10	43038183	0.527022	0.0149502	1204	NA	NA	0.909138	NA
S10_43583807	10	43583807	0.527022	0.0149502	1204	NA	NA	0.909138	NA
S10_43585810	10	43585810	0.527022	0.0149502	1204	NA	NA	0.909138	NA
S06_57761862	6	57761862	0.527043	0.115449	1204	NA	NA	0.909138	NA
S05_51447741	5	51447741	0.527067	0.0290698	1204	NA	NA	0.909138	NA
S07_58972793	7	58972793	0.527068	0.0224252	1204	NA	NA	0.909138	NA
S05_37455237	5	37455237	0.527071	0.0182724	1204	NA	NA	0.909138	NA
S05_37455246	5	37455246	0.527071	0.0182724	1204	NA	NA	0.909138	NA
S02_67995293	2	67995293	0.527075	0.0722591	1204	NA	NA	0.909138	NA
S10_28583364	10	28583364	0.527091	0.0560631	1204	NA	NA	0.909138	NA
S03_51199785	3	51199785	0.527091	0.019103	1204	NA	NA	0.909138	NA
S03_69289582	3	69289582	0.527125	0.138289	1204	NA	NA	0.909138	NA
S03_73657320	3	73657320	0.527158	0.0386213	1204	NA	NA	0.909138	NA
S01_7877062	1	7877062	0.527161	0.0290698	1204	NA	NA	0.909138	NA
S03_4681158	3	4681158	0.527191	0.0203488	1204	NA	NA	0.909138	NA
S09_1651521	9	1651521	0.527208	0.0460963	1204	NA	NA	0.909138	NA
S09_1651509	9	1651509	0.527208	0.0460963	1204	NA	NA	0.909138	NA
S02_6456182	2	6456182	0.52721	0.254568	1204	NA	NA	0.909138	NA
S08_53810405	8	53810405	0.527212	0.119601	1204	NA	NA	0.909138	NA
S01_59936941	1	59936941	0.527252	0.435216	1204	NA	NA	0.909138	NA
S08_1090149	8	1090149	0.527264	0.0157807	1204	NA	NA	0.909138	NA
S08_1090161	8	1090161	0.527264	0.0157807	1204	NA	NA	0.909138	NA
S08_16040843	8	16040843	0.527296	0.0199336	1204	NA	NA	0.909138	NA
S08_16040844	8	16040844	0.527296	0.0199336	1204	NA	NA	0.909138	NA
S08_16040873	8	16040873	0.527296	0.0199336	1204	NA	NA	0.909138	NA
S08_16040876	8	16040876	0.527296	0.0199336	1204	NA	NA	0.909138	NA
S03_67099439	3	67099439	0.527304	0.0120432	1204	NA	NA	0.909138	NA
S04_67758872	4	67758872	0.527304	0.0369601	1204	NA	NA	0.909138	NA
S09_6769769	9	6769769	0.527351	0.035299	1204	NA	NA	0.909193	NA
S02_56069813	2	56069813	0.527363	0.362957	1204	NA	NA	0.909193	NA
S08_61868169	8	61868169	0.527395	0.0215947	1204	NA	NA	0.909218	NA
S03_73623039	3	73623039	0.527418	0.0942691	1204	NA	NA	0.909218	NA
S07_5064300	7	5064300	0.527419	0.0240864	1204	NA	NA	0.909218	NA
S02_9638839	2	9638839	0.527485	0.122924	1204	NA	NA	0.909242	NA
S02_9638842	2	9638842	0.527485	0.122924	1204	NA	NA	0.909242	NA
S06_43107698	6	43107698	0.52752	0.0598007	1204	NA	NA	0.909242	NA
S04_61446730	4	61446730	0.527557	0.0170266	1204	NA	NA	0.909242	NA
S01_17737207	1	17737207	0.527558	0.130399	1204	NA	NA	0.909242	NA
S01_17737193	1	17737193	0.527558	0.130399	1204	NA	NA	0.909242	NA
S03_67941391	3	67941391	0.527559	0.277824	1204	NA	NA	0.909242	NA
S01_69434048	1	69434048	0.527572	0.100498	1204	NA	NA	0.909242	NA
S02_68477130	2	68477130	0.527587	0.0959302	1204	NA	NA	0.909242	NA
S02_68477131	2	68477131	0.527587	0.0959302	1204	NA	NA	0.909242	NA
S08_61362107	8	61362107	0.527589	0.0880399	1204	NA	NA	0.909242	NA
S01_31602116	1	31602116	0.527615	0.118771	1204	NA	NA	0.909242	NA
S05_12338731	5	12338731	0.527619	0.124169	1204	NA	NA	0.909242	NA
S05_69822761	5	69822761	0.527632	0.275332	1204	NA	NA	0.909242	NA
S03_59646424	3	59646424	0.52764	0.335133	1204	NA	NA	0.909242	NA
S10_41308597	10	41308597	0.527718	0.032392	1204	NA	NA	0.909329	NA
S10_41308621	10	41308621	0.527718	0.032392	1204	NA	NA	0.909329	NA
S02_64659976	2	64659976	0.527734	0.149917	1204	NA	NA	0.909334	NA
S07_63242034	7	63242034	0.527854	0.374585	1204	NA	NA	0.909496	NA
S04_39542947	4	39542947	0.527861	0.146595	1204	NA	NA	0.909496	NA
S01_51740791	1	51740791	0.52787	0.0348837	1204	NA	NA	0.909496	NA
S03_53382064	3	53382064	0.527904	0.213455	1204	NA	NA	0.909515	NA
S07_14863697	7	14863697	0.527925	0.0934385	1204	NA	NA	0.909515	NA
S02_4348248	2	4348248	0.527933	0.167359	1204	NA	NA	0.909515	NA
S02_74764887	2	74764887	0.527936	0.0170266	1204	NA	NA	0.909515	NA
S08_8023924	8	8023924	0.527998	0.0427741	1204	NA	NA	0.909598	NA
S04_5636767	4	5636767	0.528034	0.0112126	1204	NA	NA	0.909603	NA
S03_56738777	3	56738777	0.528053	0.0606312	1204	NA	NA	0.909603	NA
S09_51327254	9	51327254	0.528054	0.0406977	1204	NA	NA	0.909603	NA
S07_5860444	7	5860444	0.528059	0.0548173	1204	NA	NA	0.909603	NA
S02_1597640	2	1597640	0.528069	0.232558	1204	NA	NA	0.909603	NA
S02_4586396	2	4586396	0.528085	0.347591	1204	NA	NA	0.909605	NA
S04_56679221	4	56679221	0.528115	0.130399	1204	NA	NA	0.909614	NA
S08_39258923	8	39258923	0.528117	0.115033	1204	NA	NA	0.909614	NA
S05_12502878	5	12502878	0.528138	0.110465	1204	NA	NA	0.909623	NA
S07_30934085	7	30934085	0.528184	0.00872093	1204	NA	NA	0.909623	NA
S05_70232992	5	70232992	0.528191	0.124585	1204	NA	NA	0.909623	NA
S05_70232993	5	70232993	0.528191	0.124585	1204	NA	NA	0.909623	NA
S05_70233011	5	70233011	0.528191	0.124585	1204	NA	NA	0.909623	NA
S01_53881144	1	53881144	0.528235	0.352159	1204	NA	NA	0.909637	NA
S01_53881159	1	53881159	0.528235	0.352159	1204	NA	NA	0.909637	NA
S01_12914351	1	12914351	0.528265	0.0245017	1204	NA	NA	0.909637	NA
S06_1141233	6	1141233	0.528281	0.104236	1204	NA	NA	0.909637	NA
S06_56518696	6	56518696	0.528284	0.149917	1204	NA	NA	0.909637	NA
S04_11998329	4	11998329	0.52832	0.11088	1204	NA	NA	0.909637	NA
S04_11998339	4	11998339	0.52832	0.11088	1204	NA	NA	0.909637	NA
S04_11998342	4	11998342	0.52832	0.11088	1204	NA	NA	0.909637	NA
S06_36082688	6	36082688	0.528329	0.168605	1204	NA	NA	0.909637	NA
S07_45280327	7	45280327	0.528337	0.113372	1204	NA	NA	0.909637	NA
S05_59446610	5	59446610	0.528388	0.038206	1204	NA	NA	0.90967	NA
S03_56256712	3	56256712	0.528389	0.194352	1204	NA	NA	0.90967	NA
S06_60362669	6	60362669	0.528409	0.18314	1204	NA	NA	0.90967	NA
S09_55930369	9	55930369	0.528421	0.290282	1204	NA	NA	0.90967	NA
S06_7335856	6	7335856	0.528425	0.13912	1204	NA	NA	0.90967	NA
S01_51834588	1	51834588	0.52844	0.113372	1204	NA	NA	0.909671	NA
S06_6228765	6	6228765	0.528459	0.0668605	1204	NA	NA	0.909681	NA
S04_20772703	4	20772703	0.528573	0.0153654	1204	NA	NA	0.909854	NA
S03_54241505	3	54241505	0.5286	0.0490033	1204	NA	NA	0.909855	NA
S01_48406910	1	48406910	0.528618	0.0548173	1204	NA	NA	0.909855	NA
S06_56003942	6	56003942	0.528631	0.357973	1204	NA	NA	0.909855	NA
S07_698657	7	698657	0.528658	0.318937	1204	NA	NA	0.909855	NA
S05_43896306	5	43896306	0.528675	0.0145349	1204	NA	NA	0.909855	NA
S08_52470036	8	52470036	0.528695	0.0627076	1204	NA	NA	0.909855	NA
S08_56433641	8	56433641	0.528707	0.131645	1204	NA	NA	0.909855	NA
S03_3244202	3	3244202	0.528711	0.0527409	1204	NA	NA	0.909855	NA
S06_56011338	6	56011338	0.528732	0.357973	1204	NA	NA	0.909855	NA
S01_19247163	1	19247163	0.528755	0.0880399	1204	NA	NA	0.909855	NA
S01_19247166	1	19247166	0.528755	0.0880399	1204	NA	NA	0.909855	NA
S01_19247179	1	19247179	0.528755	0.0880399	1204	NA	NA	0.909855	NA
S09_3312842	9	3312842	0.528777	0.0498339	1204	NA	NA	0.909855	NA
S09_3312852	9	3312852	0.528777	0.0498339	1204	NA	NA	0.909855	NA
S05_63377286	5	63377286	0.528781	0.178156	1204	NA	NA	0.909855	NA
S05_11479495	5	11479495	0.528831	0.0348837	1204	NA	NA	0.909917	NA
S05_4915803	5	4915803	0.528862	0.0585548	1204	NA	NA	0.909947	NA
S10_1209716	10	1209716	0.528942	0.224252	1204	NA	NA	0.910011	NA
S10_11770768	10	11770768	0.52895	0.185216	1204	NA	NA	0.910011	NA
S02_54397148	2	54397148	0.528982	0.0332226	1204	NA	NA	0.910011	NA
S07_52595827	7	52595827	0.529	0.0390365	1204	NA	NA	0.910011	NA
S02_57013274	2	57013274	0.529003	0.13206	1204	NA	NA	0.910011	NA
S01_10088019	1	10088019	0.529008	0.0215947	1204	NA	NA	0.910011	NA
S01_10088033	1	10088033	0.529008	0.0215947	1204	NA	NA	0.910011	NA
S09_6432587	9	6432587	0.529017	0.0510797	1204	NA	NA	0.910011	NA
S01_66792797	1	66792797	0.529024	0.202243	1204	NA	NA	0.910011	NA
S03_72125167	3	72125167	0.529039	0.159884	1204	NA	NA	0.910011	NA
S01_68462459	1	68462459	0.529052	0.289037	1204	NA	NA	0.910011	NA
S06_39025241	6	39025241	0.529068	0.117525	1204	NA	NA	0.910011	NA
S01_23964230	1	23964230	0.529078	0.114203	1204	NA	NA	0.910011	NA
S04_34262214	4	34262214	0.529143	0.0901163	1204	NA	NA	0.910027	NA
S07_30868340	7	30868340	0.529152	0.0460963	1204	NA	NA	0.910027	NA
S07_58914412	7	58914412	0.529153	0.0651993	1204	NA	NA	0.910027	NA
S01_73390325	1	73390325	0.529153	0.0166113	1204	NA	NA	0.910027	NA
S08_56231486	8	56231486	0.529156	0.0747508	1204	NA	NA	0.910027	NA
S02_5417752	2	5417752	0.529183	0.247508	1204	NA	NA	0.910033	NA
S05_52502607	5	52502607	0.52921	0.0386213	1204	NA	NA	0.910033	NA
S06_16632721	6	16632721	0.529212	0.0203488	1204	NA	NA	0.910033	NA
S03_61232448	3	61232448	0.529216	0.0892857	1204	NA	NA	0.910033	NA
S06_44501144	6	44501144	0.529245	0.0984219	1204	NA	NA	0.910033	NA
S01_59906207	1	59906207	0.529302	0.127076	1204	NA	NA	0.910033	NA
S10_8975952	10	8975952	0.529311	0.269103	1204	NA	NA	0.910033	NA
S10_8975967	10	8975967	0.529311	0.269103	1204	NA	NA	0.910033	NA
S04_53091196	4	53091196	0.529324	0.0950997	1204	NA	NA	0.910033	NA
S01_72405557	1	72405557	0.529325	0.0440199	1204	NA	NA	0.910033	NA
S04_62913205	4	62913205	0.529342	0.0365449	1204	NA	NA	0.910033	NA
S06_54432238	6	54432238	0.52935	0.0348837	1204	NA	NA	0.910033	NA
S05_6369370	5	6369370	0.529358	0.224668	1204	NA	NA	0.910033	NA
S06_53435785	6	53435785	0.529366	0.048588	1204	NA	NA	0.910033	NA
S06_53435799	6	53435799	0.529366	0.048588	1204	NA	NA	0.910033	NA
S07_3661598	7	3661598	0.529389	0.0913621	1204	NA	NA	0.910048	NA
S05_2357367	5	2357367	0.529403	0.259136	1204	NA	NA	0.910048	NA
S04_56691835	4	56691835	0.529453	0.403654	1204	NA	NA	0.91011	NA
S02_77040268	2	77040268	0.529496	0.132475	1204	NA	NA	0.91012	NA
S09_55150114	9	55150114	0.5295	0.0556478	1204	NA	NA	0.91012	NA
S09_55150074	9	55150074	0.5295	0.0556478	1204	NA	NA	0.91012	NA
S02_72685393	2	72685393	0.529559	0.0157807	1204	NA	NA	0.910174	NA
S02_72685447	2	72685447	0.529559	0.0157807	1204	NA	NA	0.910174	NA
S02_68162333	2	68162333	0.529586	0.0182724	1204	NA	NA	0.910198	NA
S04_56567352	4	56567352	0.529603	0.0377907	1204	NA	NA	0.910202	NA
S10_41746894	10	41746894	0.529642	0.322259	1204	NA	NA	0.910235	NA
S09_20934803	9	20934803	0.529679	0.158638	1204	NA	NA	0.910235	NA
S04_56306596	4	56306596	0.529731	0.392027	1204	NA	NA	0.910235	NA
S08_3223674	8	3223674	0.529736	0.0224252	1204	NA	NA	0.910235	NA
S08_3223672	8	3223672	0.529736	0.0224252	1204	NA	NA	0.910235	NA
S04_53880441	4	53880441	0.529753	0.0568937	1204	NA	NA	0.910235	NA
S03_62340234	3	62340234	0.529772	0.0909468	1204	NA	NA	0.910235	NA
S09_21251397	9	21251397	0.529778	0.0207641	1204	NA	NA	0.910235	NA
S05_21512420	5	21512420	0.529805	0.0186877	1204	NA	NA	0.910235	NA
S09_4629529	9	4629529	0.529822	0.0905316	1204	NA	NA	0.910235	NA
S09_19867223	9	19867223	0.529861	0.0249169	1204	NA	NA	0.910235	NA
S09_3570970	9	3570970	0.529872	0.0494186	1204	NA	NA	0.910235	NA
S09_3624863	9	3624863	0.529872	0.0494186	1204	NA	NA	0.910235	NA
S09_3570993	9	3570993	0.529872	0.0494186	1204	NA	NA	0.910235	NA
S09_3571006	9	3571006	0.529872	0.0494186	1204	NA	NA	0.910235	NA
S08_61468506	8	61468506	0.529873	0.168189	1204	NA	NA	0.910235	NA
S04_7553732	4	7553732	0.529877	0.250415	1204	NA	NA	0.910235	NA
S04_2228673	4	2228673	0.529891	0.394103	1204	NA	NA	0.910235	NA
S09_4850756	9	4850756	0.529893	0.0174419	1204	NA	NA	0.910235	NA
S05_59988966	5	59988966	0.529898	0.16902	1204	NA	NA	0.910235	NA
S02_67792591	2	67792591	0.529953	0.156977	1204	NA	NA	0.910263	NA
S07_25689101	7	25689101	0.529966	0.0211794	1204	NA	NA	0.910263	NA
S08_882967	8	882967	0.529973	0.0510797	1204	NA	NA	0.910263	NA
S02_19631372	2	19631372	0.52999	0.16902	1204	NA	NA	0.910263	NA
S05_69038784	5	69038784	0.530036	0.0340532	1204	NA	NA	0.910263	NA
S06_1723431	6	1723431	0.530037	0.0344684	1204	NA	NA	0.910263	NA
S01_23840090	1	23840090	0.530056	0.112957	1204	NA	NA	0.910263	NA
S01_23840084	1	23840084	0.530056	0.112957	1204	NA	NA	0.910263	NA
S10_4895167	10	4895167	0.53007	0.149086	1204	NA	NA	0.910263	NA
S06_44587399	6	44587399	0.530105	0.0975914	1204	NA	NA	0.910263	NA
S04_65932328	4	65932328	0.530124	0.0228405	1204	NA	NA	0.910263	NA
S04_54896300	4	54896300	0.530132	0.0415282	1204	NA	NA	0.910263	NA
S04_54936087	4	54936087	0.530132	0.0415282	1204	NA	NA	0.910263	NA
S06_54926468	6	54926468	0.53014	0.366694	1204	NA	NA	0.910263	NA
S06_54926490	6	54926490	0.53014	0.366694	1204	NA	NA	0.910263	NA
S06_54926505	6	54926505	0.53014	0.366694	1204	NA	NA	0.910263	NA
S05_63499307	5	63499307	0.530161	0.0710133	1204	NA	NA	0.910263	NA
S04_15678766	4	15678766	0.530162	0.0224252	1204	NA	NA	0.910263	NA
S05_46373276	5	46373276	0.530199	0.0274086	1204	NA	NA	0.910304	NA
S10_21229848	10	21229848	0.530216	0.0199336	1204	NA	NA	0.910308	NA
S06_49043126	6	49043126	0.53023	0.0274086	1204	NA	NA	0.910309	NA
S10_9647200	10	9647200	0.530257	0.0606312	1204	NA	NA	0.910327	NA
S02_35008971	2	35008971	0.530268	0.029485	1204	NA	NA	0.910327	NA
S09_34442229	9	34442229	0.530302	0.0199336	1204	NA	NA	0.910361	NA
S04_4525904	4	4525904	0.530332	0.0232558	1204	NA	NA	0.910361	NA
S01_78147926	1	78147926	0.530333	0.0847176	1204	NA	NA	0.910361	NA
S05_65263516	5	65263516	0.530343	0.0552326	1204	NA	NA	0.910361	NA
S10_17049621	10	17049621	0.530404	0.361711	1204	NA	NA	0.910394	NA
S10_17049578	10	17049578	0.530404	0.361711	1204	NA	NA	0.910394	NA
S10_17049588	10	17049588	0.530404	0.361711	1204	NA	NA	0.910394	NA
S04_35832727	4	35832727	0.530471	0.0689369	1204	NA	NA	0.910448	NA
S03_62599323	3	62599323	0.5305	0.0913621	1204	NA	NA	0.910448	NA
S09_815389	9	815389	0.530503	0.0917774	1204	NA	NA	0.910448	NA
S05_65570136	5	65570136	0.53051	0.0286545	1204	NA	NA	0.910448	NA
S01_78762572	1	78762572	0.530523	0.222591	1204	NA	NA	0.910448	NA
S04_48005782	4	48005782	0.530557	0.0789037	1204	NA	NA	0.910448	NA
S05_2074769	5	2074769	0.530558	0.202658	1204	NA	NA	0.910448	NA
S07_64316165	7	64316165	0.530573	0.0431894	1204	NA	NA	0.910448	NA
S07_64316131	7	64316131	0.530573	0.0431894	1204	NA	NA	0.910448	NA
S07_64316151	7	64316151	0.530573	0.0431894	1204	NA	NA	0.910448	NA
S02_41849824	2	41849824	0.530666	0.0473422	1204	NA	NA	0.910545	NA
S02_43308351	2	43308351	0.530671	0.0265781	1204	NA	NA	0.910545	NA
S02_43308398	2	43308398	0.530671	0.0265781	1204	NA	NA	0.910545	NA
S08_3232191	8	3232191	0.530695	0.177326	1204	NA	NA	0.910563	NA
S03_62346863	3	62346863	0.530728	0.39701	1204	NA	NA	0.910595	NA
S04_10646887	4	10646887	0.530844	0.152409	1204	NA	NA	0.910772	NA
S10_5182691	10	5182691	0.530865	0.109219	1204	NA	NA	0.910784	NA
S05_11124532	5	11124532	0.530904	0.0440199	1204	NA	NA	0.910799	NA
S01_73240823	1	73240823	0.530907	0.0984219	1204	NA	NA	0.910799	NA
S02_63682761	2	63682761	0.530916	0.288621	1204	NA	NA	0.910799	NA
S01_3326816	1	3326816	0.530988	0.44809	1204	NA	NA	0.910855	NA
S05_65206896	5	65206896	0.530989	0.0556478	1204	NA	NA	0.910855	NA
S05_65206899	5	65206899	0.530989	0.0556478	1204	NA	NA	0.910855	NA
S04_58695112	4	58695112	0.531007	0.0274086	1204	NA	NA	0.910861	NA
S08_45064183	8	45064183	0.531044	0.0369601	1204	NA	NA	0.910901	NA
S04_53378089	4	53378089	0.531089	0.166944	1204	NA	NA	0.910943	NA
S05_2575044	5	2575044	0.531096	0.0373754	1204	NA	NA	0.910943	NA
S03_64466208	3	64466208	0.531157	0.144518	1204	NA	NA	0.910988	NA
S03_64466179	3	64466179	0.531157	0.144518	1204	NA	NA	0.910988	NA
S08_13185428	8	13185428	0.531163	0.128322	1204	NA	NA	0.910988	NA
S07_57508898	7	57508898	0.53118	0.315199	1204	NA	NA	0.91099	NA
S10_19731868	10	19731868	0.531192	0.45515	1204	NA	NA	0.91099	NA
S05_45666533	5	45666533	0.531231	0.092608	1204	NA	NA	0.911033	NA
S04_62567514	4	62567514	0.53126	0.038206	1204	NA	NA	0.911058	NA
S08_55076028	8	55076028	0.531281	0.0660299	1204	NA	NA	0.911063	NA
S06_36132908	6	36132908	0.531311	0.0307309	1204	NA	NA	0.911063	NA
S10_59758474	10	59758474	0.531326	0.0286545	1204	NA	NA	0.911063	NA
S07_53574060	7	53574060	0.531331	0.0963455	1204	NA	NA	0.911063	NA
S07_53574091	7	53574091	0.531331	0.0963455	1204	NA	NA	0.911063	NA
S07_4289701	7	4289701	0.531356	0.0336379	1204	NA	NA	0.911081	NA
S05_41503098	5	41503098	0.531378	0.0157807	1204	NA	NA	0.911093	NA
S07_58845974	7	58845974	0.53139	0.228821	1204	NA	NA	0.911093	NA
S04_61615985	4	61615985	0.531425	0.0465116	1204	NA	NA	0.911129	NA
S02_3635132	2	3635132	0.531441	0.197674	1204	NA	NA	0.911132	NA
S02_69864415	2	69864415	0.53147	0.0481728	1204	NA	NA	0.911159	NA
S06_31993546	6	31993546	0.531486	0.115033	1204	NA	NA	0.911163	NA
S09_4672044	9	4672044	0.531508	0.107143	1204	NA	NA	0.911168	NA
S08_61868271	8	61868271	0.531524	0.161545	1204	NA	NA	0.911168	NA
S05_64329475	5	64329475	0.531531	0.0365449	1204	NA	NA	0.911168	NA
S09_6790259	9	6790259	0.531549	0.329734	1204	NA	NA	0.911176	NA
S05_70630396	5	70630396	0.531573	0.29485	1204	NA	NA	0.911193	NA
S03_3436445	3	3436445	0.531586	0.423173	1204	NA	NA	0.911193	NA
S04_15604797	4	15604797	0.531655	0.0182724	1204	NA	NA	0.911257	NA
S01_6865766	1	6865766	0.531664	0.0232558	1204	NA	NA	0.911257	NA
S06_46332050	6	46332050	0.531666	0.0917774	1204	NA	NA	0.911257	NA
S08_35813495	8	35813495	0.531743	0.0137043	1204	NA	NA	0.911315	NA
S03_63161659	3	63161659	0.531755	0.0660299	1204	NA	NA	0.911315	NA
S08_60018686	8	60018686	0.531767	0.169435	1204	NA	NA	0.911315	NA
S06_44521626	6	44521626	0.531768	0.0174419	1204	NA	NA	0.911315	NA
S06_44521642	6	44521642	0.531768	0.0174419	1204	NA	NA	0.911315	NA
S03_37773342	3	37773342	0.531788	0.0975914	1204	NA	NA	0.911326	NA
S05_11194896	5	11194896	0.531901	0.409053	1204	NA	NA	0.911472	NA
S02_6380200	2	6380200	0.531914	0.0186877	1204	NA	NA	0.911472	NA
S03_7014246	3	7014246	0.531915	0.236711	1204	NA	NA	0.911472	NA
S08_18048797	8	18048797	0.531966	0.112957	1204	NA	NA	0.911525	NA
S01_17662469	1	17662469	0.531998	0.0278239	1204	NA	NA	0.911525	NA
S05_42743419	5	42743419	0.532002	0.13995	1204	NA	NA	0.911525	NA
S02_26137716	2	26137716	0.532012	0.0477575	1204	NA	NA	0.911525	NA
S02_74900007	2	74900007	0.532015	0.127076	1204	NA	NA	0.911525	NA
S07_3117289	7	3117289	0.532033	0.44809	1204	NA	NA	0.911532	NA
S06_44842545	6	44842545	0.532075	0.0278239	1204	NA	NA	0.911581	NA
S09_42815045	9	42815045	0.532101	0.0257475	1204	NA	NA	0.911595	NA
S01_76162999	1	76162999	0.532118	0.154485	1204	NA	NA	0.911595	NA
S08_2306892	8	2306892	0.532125	0.446844	1204	NA	NA	0.911595	NA
S04_12454504	4	12454504	0.532172	0.107558	1204	NA	NA	0.911652	NA
S01_54404228	1	54404228	0.532186	0.21304	1204	NA	NA	0.911652	NA
S10_12827450	10	12827450	0.532229	0.115864	1204	NA	NA	0.911676	NA
S01_76479919	1	76479919	0.532239	0.160299	1204	NA	NA	0.911676	NA
S04_9872221	4	9872221	0.532243	0.267442	1204	NA	NA	0.911676	NA
S08_62152772	8	62152772	0.532263	0.0357143	1204	NA	NA	0.911676	NA
S01_17012891	1	17012891	0.532272	0.265365	1204	NA	NA	0.911676	NA
S03_69394397	3	69394397	0.532283	0.0523256	1204	NA	NA	0.911676	NA
S08_52646108	8	52646108	0.532319	0.0373754	1204	NA	NA	0.911715	NA
S06_44930656	6	44930656	0.53238	0.0560631	1204	NA	NA	0.911717	NA
S10_50713617	10	50713617	0.532425	0.0377907	1204	NA	NA	0.911717	NA
S05_44358442	5	44358442	0.53244	0.303156	1204	NA	NA	0.911717	NA
S09_58259285	9	58259285	0.532446	0.147425	1204	NA	NA	0.911717	NA
S03_62074892	3	62074892	0.532455	0.054402	1204	NA	NA	0.911717	NA
S03_62074907	3	62074907	0.532455	0.054402	1204	NA	NA	0.911717	NA
S02_50563729	2	50563729	0.532457	0.225083	1204	NA	NA	0.911717	NA
S04_37513725	4	37513725	0.532464	0.335548	1204	NA	NA	0.911717	NA
S02_4165738	2	4165738	0.532471	0.267442	1204	NA	NA	0.911717	NA
S08_43741232	8	43741232	0.532482	0.181478	1204	NA	NA	0.911717	NA
S09_58159766	9	58159766	0.532506	0.0207641	1204	NA	NA	0.911717	NA
S08_13091587	8	13091587	0.532559	0.0344684	1204	NA	NA	0.911717	NA
S03_3436480	3	3436480	0.532567	0.423588	1204	NA	NA	0.911717	NA
S06_58590573	6	58590573	0.532609	0.271179	1204	NA	NA	0.911717	NA
S06_33999937	6	33999937	0.532612	0.118355	1204	NA	NA	0.911717	NA
S03_59812357	3	59812357	0.53262	0.0460963	1204	NA	NA	0.911717	NA
S02_10580686	2	10580686	0.532628	0.260382	1204	NA	NA	0.911717	NA
S08_20999356	8	20999356	0.532634	0.253322	1204	NA	NA	0.911717	NA
S07_46395854	7	46395854	0.532638	0.0681063	1204	NA	NA	0.911717	NA
S04_6046019	4	6046019	0.532641	0.0477575	1204	NA	NA	0.911717	NA
S04_6046008	4	6046008	0.532641	0.0477575	1204	NA	NA	0.911717	NA
S10_56022861	10	56022861	0.532648	0.0402824	1204	NA	NA	0.911717	NA
S10_1762303	10	1762303	0.532649	0.141196	1204	NA	NA	0.911717	NA
S04_13330344	4	13330344	0.532652	0.0199336	1204	NA	NA	0.911717	NA
S03_38639545	3	38639545	0.532703	0.240864	1204	NA	NA	0.911782	NA
S09_59036771	9	59036771	0.532723	0.0436047	1204	NA	NA	0.911783	NA
S07_63014338	7	63014338	0.532732	0.133721	1204	NA	NA	0.911783	NA
S05_8795109	5	8795109	0.532781	0.0577243	1204	NA	NA	0.91183	NA
S01_65100930	1	65100930	0.532787	0.0357143	1204	NA	NA	0.91183	NA
S04_23920316	4	23920316	0.532855	0.0892857	1204	NA	NA	0.91188	NA
S05_367860	5	367860	0.53286	0.0153654	1204	NA	NA	0.91188	NA
S07_40598165	7	40598165	0.532905	0.0834718	1204	NA	NA	0.91188	NA
S05_60413021	5	60413021	0.532919	0.0859635	1204	NA	NA	0.91188	NA
S02_7805956	2	7805956	0.532927	0.0236711	1204	NA	NA	0.91188	NA
S02_2532182	2	2532182	0.532931	0.0199336	1204	NA	NA	0.91188	NA
S02_2532171	2	2532171	0.532931	0.0199336	1204	NA	NA	0.91188	NA
S10_14150899	10	14150899	0.532932	0.095515	1204	NA	NA	0.91188	NA
S06_7578467	6	7578467	0.53294	0.107143	1204	NA	NA	0.91188	NA
S08_53749191	8	53749191	0.533029	0.0598007	1204	NA	NA	0.912007	NA
S08_1078990	8	1078990	0.533095	0.00789037	1204	NA	NA	0.912097	NA
S03_64997548	3	64997548	0.533122	0.0215947	1204	NA	NA	0.912114	NA
S10_11947634	10	11947634	0.533153	0.0199336	1204	NA	NA	0.912114	NA
S03_70821224	3	70821224	0.533173	0.0107973	1204	NA	NA	0.912114	NA
S01_64870643	1	64870643	0.533181	0.0610465	1204	NA	NA	0.912114	NA
S08_61413772	8	61413772	0.533186	0.038206	1204	NA	NA	0.912114	NA
S02_63887176	2	63887176	0.533188	0.335133	1204	NA	NA	0.912114	NA
S02_14387795	2	14387795	0.533202	0.120847	1204	NA	NA	0.912115	NA
S03_69907155	3	69907155	0.533225	0.219269	1204	NA	NA	0.912131	NA
S10_9971294	10	9971294	0.533266	0.219269	1204	NA	NA	0.912162	NA
S01_58848106	1	58848106	0.533272	0.0556478	1204	NA	NA	0.912162	NA
S08_16511397	8	16511397	0.533302	0.019103	1204	NA	NA	0.912162	NA
S09_17206213	9	17206213	0.533312	0.0182724	1204	NA	NA	0.912162	NA
S02_1211740	2	1211740	0.533321	0.185631	1204	NA	NA	0.912162	NA
S07_26659047	7	26659047	0.533326	0.122924	1204	NA	NA	0.912162	NA
S04_763739	4	763739	0.533368	0.0714286	1204	NA	NA	0.912166	NA
S03_43849665	3	43849665	0.533369	0.0386213	1204	NA	NA	0.912166	NA
S05_825028	5	825028	0.53337	0.123339	1204	NA	NA	0.912166	NA
S03_19995400	3	19995400	0.533385	0.086794	1204	NA	NA	0.912168	NA
S09_56375189	9	56375189	0.533456	0.112957	1204	NA	NA	0.912239	NA
S05_4998900	5	4998900	0.533477	0.0398671	1204	NA	NA	0.912239	NA
S06_47824697	6	47824697	0.533479	0.0340532	1204	NA	NA	0.912239	NA
S05_40041478	5	40041478	0.533483	0.0809801	1204	NA	NA	0.912239	NA
S05_50716088	5	50716088	0.533496	0.154485	1204	NA	NA	0.912239	NA
S08_43051421	8	43051421	0.533513	0.122924	1204	NA	NA	0.912239	NA
S09_46608386	9	46608386	0.533536	0.0095515	1204	NA	NA	0.912239	NA
S04_5211679	4	5211679	0.533587	0.0157807	1204	NA	NA	0.912239	NA
S04_5211695	4	5211695	0.533587	0.0157807	1204	NA	NA	0.912239	NA
S04_5211703	4	5211703	0.533587	0.0157807	1204	NA	NA	0.912239	NA
S04_5211705	4	5211705	0.533587	0.0157807	1204	NA	NA	0.912239	NA
S02_58597158	2	58597158	0.533631	0.0340532	1204	NA	NA	0.912239	NA
S03_40595975	3	40595975	0.533634	0.125	1204	NA	NA	0.912239	NA
S03_59573650	3	59573650	0.533645	0.0215947	1204	NA	NA	0.912239	NA
S01_30562214	1	30562214	0.533645	0.141611	1204	NA	NA	0.912239	NA
S04_22586492	4	22586492	0.533647	0.126246	1204	NA	NA	0.912239	NA
S02_547514	2	547514	0.533695	0.291528	1204	NA	NA	0.912296	NA
S09_20934845	9	20934845	0.533722	0.144934	1204	NA	NA	0.912311	NA
S07_63113784	7	63113784	0.533731	0.086794	1204	NA	NA	0.912311	NA
S04_55525424	4	55525424	0.53375	0.0872093	1204	NA	NA	0.91232	NA
S08_1660798	8	1660798	0.533775	0.0921927	1204	NA	NA	0.912339	NA
S08_4798698	8	4798698	0.533804	0.193106	1204	NA	NA	0.912364	NA
S01_22335104	1	22335104	0.533821	0.116279	1204	NA	NA	0.91237	NA
S04_16552163	4	16552163	0.533835	0.223422	1204	NA	NA	0.912371	NA
S09_6962038	9	6962038	0.533875	0.0240864	1204	NA	NA	0.912392	NA
S09_50050063	9	50050063	0.533895	0.275332	1204	NA	NA	0.912392	NA
S03_72273485	3	72273485	0.533926	0.100083	1204	NA	NA	0.912392	NA
S04_8400675	4	8400675	0.53395	0.0299003	1204	NA	NA	0.912392	NA
S10_42218042	10	42218042	0.533952	0.0693522	1204	NA	NA	0.912392	NA
S10_42218049	10	42218049	0.533952	0.0693522	1204	NA	NA	0.912392	NA
S07_4568626	7	4568626	0.533958	0.102575	1204	NA	NA	0.912392	NA
S03_61737479	3	61737479	0.533958	0.0901163	1204	NA	NA	0.912392	NA
S08_56412824	8	56412824	0.534056	0.289452	1204	NA	NA	0.912512	NA
S08_55963490	8	55963490	0.534056	0.100498	1204	NA	NA	0.912512	NA
S03_61249331	3	61249331	0.534099	0.495017	1204	NA	NA	0.912521	NA
S03_61249348	3	61249348	0.534099	0.495017	1204	NA	NA	0.912521	NA
S02_61698257	2	61698257	0.534102	0.291944	1204	NA	NA	0.912521	NA
S02_77613819	2	77613819	0.534131	0.0282392	1204	NA	NA	0.912521	NA
S04_56695077	4	56695077	0.534141	0.0593854	1204	NA	NA	0.912521	NA
S07_9281144	7	9281144	0.534144	0.106728	1204	NA	NA	0.912521	NA
S09_21350884	9	21350884	0.534165	0.035299	1204	NA	NA	0.912534	NA
S01_25075350	1	25075350	0.534224	0.259551	1204	NA	NA	0.912586	NA
S01_25075351	1	25075351	0.534224	0.259551	1204	NA	NA	0.912586	NA
S07_12112844	7	12112844	0.534243	0.0793189	1204	NA	NA	0.912596	NA
S04_66924519	4	66924519	0.534266	0.288206	1204	NA	NA	0.912612	NA
S04_56134894	4	56134894	0.534299	0.0203488	1204	NA	NA	0.912644	NA
S01_21172812	1	21172812	0.534327	0.0232558	1204	NA	NA	0.912656	NA
S08_50415766	8	50415766	0.534334	0.0606312	1204	NA	NA	0.912656	NA
S04_53750880	4	53750880	0.534348	0.0178571	1204	NA	NA	0.912658	NA
S02_55484680	2	55484680	0.534421	0.0452658	1204	NA	NA	0.912678	NA
S02_55621775	2	55621775	0.534421	0.0452658	1204	NA	NA	0.912678	NA
S02_55621784	2	55621784	0.534421	0.0452658	1204	NA	NA	0.912678	NA
S05_3460654	5	3460654	0.534462	0.0510797	1204	NA	NA	0.912678	NA
S07_63778934	7	63778934	0.534464	0.0199336	1204	NA	NA	0.912678	NA
S08_59365147	8	59365147	0.534474	0.366279	1204	NA	NA	0.912678	NA
S02_49093542	2	49093542	0.534485	0.240449	1204	NA	NA	0.912678	NA
S02_49093543	2	49093543	0.534485	0.240449	1204	NA	NA	0.912678	NA
S02_49093547	2	49093547	0.534485	0.240449	1204	NA	NA	0.912678	NA
S04_812580	4	812580	0.534506	0.0502492	1204	NA	NA	0.912691	NA
S07_698654	7	698654	0.53453	0.321013	1204	NA	NA	0.912695	NA
S01_58187319	1	58187319	0.53455	0.0535714	1204	NA	NA	0.912695	NA
S03_47448121	3	47448121	0.534563	0.0905316	1204	NA	NA	0.912695	NA
S07_58121168	7	58121168	0.534567	0.0415282	1204	NA	NA	0.912695	NA
S07_2767546	7	2767546	0.534601	0.442276	1204	NA	NA	0.912695	NA
S01_14266360	1	14266360	0.534679	0.0876246	1204	NA	NA	0.912695	NA
S05_4962379	5	4962379	0.534688	0.0444352	1204	NA	NA	0.912695	NA
S03_59752414	3	59752414	0.534691	0.0452658	1204	NA	NA	0.912695	NA
S10_14460775	10	14460775	0.534703	0.0834718	1204	NA	NA	0.912695	NA
S02_62068120	2	62068120	0.534705	0.0801495	1204	NA	NA	0.912695	NA
S03_70075494	3	70075494	0.53471	0.325997	1204	NA	NA	0.912695	NA
S01_55743207	1	55743207	0.534718	0.0398671	1204	NA	NA	0.912695	NA
S10_55269532	10	55269532	0.534721	0.0959302	1204	NA	NA	0.912695	NA
S03_53500063	3	53500063	0.534738	0.0494186	1204	NA	NA	0.912695	NA
S03_53500086	3	53500086	0.534738	0.0494186	1204	NA	NA	0.912695	NA
S07_38732899	7	38732899	0.534746	0.076412	1204	NA	NA	0.912695	NA
S07_38732881	7	38732881	0.534746	0.076412	1204	NA	NA	0.912695	NA
S05_70230655	5	70230655	0.534764	0.0419435	1204	NA	NA	0.912695	NA
S06_22720358	6	22720358	0.534774	0.0228405	1204	NA	NA	0.912695	NA
S02_8616906	2	8616906	0.534787	0.00996678	1204	NA	NA	0.912695	NA
S02_9784423	2	9784423	0.534806	0.175249	1204	NA	NA	0.912695	NA
S04_64254108	4	64254108	0.534813	0.0141196	1204	NA	NA	0.912695	NA
S01_64312105	1	64312105	0.534849	0.0589701	1204	NA	NA	0.912734	NA
S03_73159647	3	73159647	0.534874	0.147425	1204	NA	NA	0.912745	NA
S08_7324875	8	7324875	0.534935	0.0203488	1204	NA	NA	0.912745	NA
S01_25203251	1	25203251	0.534937	0.00622924	1204	NA	NA	0.912745	NA
S01_25203260	1	25203260	0.534937	0.00622924	1204	NA	NA	0.912745	NA
S01_25203277	1	25203277	0.534937	0.00622924	1204	NA	NA	0.912745	NA
S06_39394633	6	39394633	0.534962	0.105897	1204	NA	NA	0.912745	NA
S09_8881574	9	8881574	0.534968	0.0490033	1204	NA	NA	0.912745	NA
S01_72252507	1	72252507	0.534975	0.420266	1204	NA	NA	0.912745	NA
S08_4252605	8	4252605	0.53498	0.0448505	1204	NA	NA	0.912745	NA
S04_58634553	4	58634553	0.535029	0.0743355	1204	NA	NA	0.912762	NA
S09_2219028	9	2219028	0.53503	0.199751	1204	NA	NA	0.912762	NA
S04_14069324	4	14069324	0.535044	0.170266	1204	NA	NA	0.912762	NA
S05_71689948	5	71689948	0.535046	0.208056	1204	NA	NA	0.912762	NA
S03_70612852	3	70612852	0.535065	0.0253322	1204	NA	NA	0.912764	NA
S09_6705690	9	6705690	0.535077	0.124169	1204	NA	NA	0.912764	NA
S05_4709130	5	4709130	0.535088	0.247093	1204	NA	NA	0.912764	NA
S10_24502144	10	24502144	0.535108	0.118355	1204	NA	NA	0.912774	NA
S08_1908163	8	1908163	0.535152	0.219269	1204	NA	NA	0.912812	NA
S08_38163445	8	38163445	0.535188	0.0606312	1204	NA	NA	0.912812	NA
S01_5449953	1	5449953	0.535194	0.202658	1204	NA	NA	0.912812	NA
S03_61737475	3	61737475	0.535218	0.089701	1204	NA	NA	0.912812	NA
S02_75278073	2	75278073	0.535279	0.0784884	1204	NA	NA	0.912812	NA
S02_15617343	2	15617343	0.535308	0.205565	1204	NA	NA	0.912812	NA
S07_9298605	7	9298605	0.535342	0.156146	1204	NA	NA	0.912812	NA
S09_1607655	9	1607655	0.535357	0.0303156	1204	NA	NA	0.912812	NA
S09_1607672	9	1607672	0.535357	0.0303156	1204	NA	NA	0.912812	NA
S07_24601817	7	24601817	0.535366	0.0822259	1204	NA	NA	0.912812	NA
S01_16701607	1	16701607	0.535381	0.0481728	1204	NA	NA	0.912812	NA
S01_16701595	1	16701595	0.535381	0.0481728	1204	NA	NA	0.912812	NA
S07_64368648	7	64368648	0.535403	0.215947	1204	NA	NA	0.912812	NA
S02_48897197	2	48897197	0.535416	0.0406977	1204	NA	NA	0.912812	NA
S05_43498914	5	43498914	0.535424	0.070598	1204	NA	NA	0.912812	NA
S05_43498916	5	43498916	0.535424	0.070598	1204	NA	NA	0.912812	NA
S05_43498913	5	43498913	0.535424	0.070598	1204	NA	NA	0.912812	NA
S05_43498917	5	43498917	0.535424	0.070598	1204	NA	NA	0.912812	NA
S05_43498919	5	43498919	0.535424	0.070598	1204	NA	NA	0.912812	NA
S05_69801971	5	69801971	0.535426	0.144934	1204	NA	NA	0.912812	NA
S07_13991582	7	13991582	0.535429	0.0137043	1204	NA	NA	0.912812	NA
S02_45991546	2	45991546	0.535474	0.153654	1204	NA	NA	0.912812	NA
S06_58963368	6	58963368	0.535515	0.184385	1204	NA	NA	0.912812	NA
S01_9818537	1	9818537	0.535517	0.0415282	1204	NA	NA	0.912812	NA
S03_5273697	3	5273697	0.535528	0.019103	1204	NA	NA	0.912812	NA
S09_3874993	9	3874993	0.535529	0.0249169	1204	NA	NA	0.912812	NA
S09_3875004	9	3875004	0.535529	0.0249169	1204	NA	NA	0.912812	NA
S04_25386833	4	25386833	0.535551	0.0170266	1204	NA	NA	0.912812	NA
S02_42485727	2	42485727	0.535554	0.0863787	1204	NA	NA	0.912812	NA
S07_7016154	7	7016154	0.535558	0.0224252	1204	NA	NA	0.912812	NA
S07_7016166	7	7016166	0.535558	0.0224252	1204	NA	NA	0.912812	NA
S08_57671818	8	57671818	0.535629	0.0357143	1204	NA	NA	0.912909	NA
S04_39583698	4	39583698	0.535666	0.252907	1204	NA	NA	0.912948	NA
S08_62211214	8	62211214	0.535721	0.032392	1204	NA	NA	0.913018	NA
S10_9613965	10	9613965	0.535738	0.0456811	1204	NA	NA	0.913023	NA
S01_60712437	1	60712437	0.535771	0.0365449	1204	NA	NA	0.913056	NA
S07_62923273	7	62923273	0.535848	0.335963	1204	NA	NA	0.91308	NA
S03_45678506	3	45678506	0.535852	0.0103821	1204	NA	NA	0.91308	NA
S01_4473097	1	4473097	0.535865	0.0348837	1204	NA	NA	0.91308	NA
S01_4472706	1	4472706	0.535865	0.0348837	1204	NA	NA	0.91308	NA
S06_198862	6	198862	0.535876	0.19809	1204	NA	NA	0.91308	NA
S01_12921025	1	12921025	0.535884	0.426495	1204	NA	NA	0.91308	NA
S02_65669443	2	65669443	0.535895	0.0149502	1204	NA	NA	0.91308	NA
S06_42125386	6	42125386	0.535907	0.0386213	1204	NA	NA	0.91308	NA
S08_20206171	8	20206171	0.535916	0.0498339	1204	NA	NA	0.91308	NA
S04_11269101	4	11269101	0.535933	0.0228405	1204	NA	NA	0.91308	NA
S04_60232776	4	60232776	0.53594	0.219684	1204	NA	NA	0.91308	NA
S02_60677843	2	60677843	0.535957	0.267027	1204	NA	NA	0.91308	NA
S03_20911058	3	20911058	0.535971	0.0377907	1204	NA	NA	0.91308	NA
S05_30633866	5	30633866	0.535979	0.0884551	1204	NA	NA	0.91308	NA
S07_54852510	7	54852510	0.536105	0.0863787	1204	NA	NA	0.913247	NA
S05_61169267	5	61169267	0.53612	0.0398671	1204	NA	NA	0.913247	NA
S03_1388261	3	1388261	0.536157	0.188538	1204	NA	NA	0.913247	NA
S01_64553969	1	64553969	0.53616	0.162791	1204	NA	NA	0.913247	NA
S01_72576179	1	72576179	0.53617	0.25	1204	NA	NA	0.913247	NA
S07_29592058	7	29592058	0.536179	0.0224252	1204	NA	NA	0.913247	NA
S10_45485451	10	45485451	0.536201	0.0560631	1204	NA	NA	0.913247	NA
S04_57346220	4	57346220	0.536213	0.0166113	1204	NA	NA	0.913247	NA
S08_12162506	8	12162506	0.536215	0.0348837	1204	NA	NA	0.913247	NA
S08_12162517	8	12162517	0.536215	0.0348837	1204	NA	NA	0.913247	NA
S05_56409799	5	56409799	0.536237	0.0344684	1204	NA	NA	0.913261	NA
S05_6782279	5	6782279	0.536415	0.217608	1204	NA	NA	0.913477	NA
S01_32817658	1	32817658	0.536422	0.195183	1204	NA	NA	0.913477	NA
S01_79821951	1	79821951	0.53644	0.086794	1204	NA	NA	0.913477	NA
S07_27936336	7	27936336	0.536444	0.0390365	1204	NA	NA	0.913477	NA
S05_54365582	5	54365582	0.536476	0.252907	1204	NA	NA	0.913477	NA
S08_56572696	8	56572696	0.536477	0.0348837	1204	NA	NA	0.913477	NA
S05_17799219	5	17799219	0.536484	0.0315615	1204	NA	NA	0.913477	NA
S04_59625268	4	59625268	0.536488	0.0311462	1204	NA	NA	0.913477	NA
S04_59625319	4	59625319	0.536488	0.0311462	1204	NA	NA	0.913477	NA
S07_62119907	7	62119907	0.536508	0.321429	1204	NA	NA	0.913479	NA
S02_3390810	2	3390810	0.536535	0.0452658	1204	NA	NA	0.913479	NA
S08_13185411	8	13185411	0.53654	0.276163	1204	NA	NA	0.913479	NA
S10_14769578	10	14769578	0.536565	0.0166113	1204	NA	NA	0.913479	NA
S06_12479607	6	12479607	0.536569	0.0145349	1204	NA	NA	0.913479	NA
S02_74021064	2	74021064	0.536573	0.0826412	1204	NA	NA	0.913479	NA
S03_50628757	3	50628757	0.53662	0.14701	1204	NA	NA	0.91349	NA
S01_2470864	1	2470864	0.536645	0.00830565	1204	NA	NA	0.91349	NA
S02_55559342	2	55559342	0.536648	0.0195183	1204	NA	NA	0.91349	NA
S02_55559348	2	55559348	0.536648	0.0195183	1204	NA	NA	0.91349	NA
S04_17572649	4	17572649	0.536685	0.0278239	1204	NA	NA	0.91349	NA
S07_31701536	7	31701536	0.536695	0.108389	1204	NA	NA	0.91349	NA
S07_31701568	7	31701568	0.536695	0.108389	1204	NA	NA	0.91349	NA
S08_59121064	8	59121064	0.536699	0.0730897	1204	NA	NA	0.91349	NA
S08_59329552	8	59329552	0.536704	0.312708	1204	NA	NA	0.91349	NA
S02_61126996	2	61126996	0.536734	0.105066	1204	NA	NA	0.913496	NA
S01_35080635	1	35080635	0.536746	0.0124585	1204	NA	NA	0.913496	NA
S07_1841547	7	1841547	0.536801	0.0444352	1204	NA	NA	0.913496	NA
S07_1841557	7	1841557	0.536801	0.0444352	1204	NA	NA	0.913496	NA
S07_1841550	7	1841550	0.536801	0.0444352	1204	NA	NA	0.913496	NA
S07_1841558	7	1841558	0.536801	0.0444352	1204	NA	NA	0.913496	NA
S05_33395234	5	33395234	0.536818	0.125	1204	NA	NA	0.913496	NA
S05_33395263	5	33395263	0.536818	0.125	1204	NA	NA	0.913496	NA
S10_54232504	10	54232504	0.536846	0.208472	1204	NA	NA	0.9135	NA
S05_43825927	5	43825927	0.536859	0.11794	1204	NA	NA	0.9135	NA
S10_28462925	10	28462925	0.536861	0.130399	1204	NA	NA	0.9135	NA
S01_15819429	1	15819429	0.53689	0.0909468	1204	NA	NA	0.913525	NA
S02_65222679	2	65222679	0.536989	0.315199	1204	NA	NA	0.913619	NA
S01_2805445	1	2805445	0.536998	0.0361296	1204	NA	NA	0.913619	NA
S01_30529183	1	30529183	0.537021	0.0423588	1204	NA	NA	0.913619	NA
S01_30529201	1	30529201	0.537021	0.0423588	1204	NA	NA	0.913619	NA
S04_56499526	4	56499526	0.537061	0.0535714	1204	NA	NA	0.913619	NA
S01_31313946	1	31313946	0.537068	0.0772425	1204	NA	NA	0.913619	NA
S09_43389885	9	43389885	0.537072	0.0847176	1204	NA	NA	0.913619	NA
S04_43808013	4	43808013	0.537084	0.016196	1204	NA	NA	0.913619	NA
S08_13893554	8	13893554	0.537092	0.0759967	1204	NA	NA	0.913619	NA
S01_79498029	1	79498029	0.537109	0.237957	1204	NA	NA	0.913619	NA
S08_61387808	8	61387808	0.537121	0.041113	1204	NA	NA	0.913619	NA
S05_15015687	5	15015687	0.537127	0.0444352	1204	NA	NA	0.913619	NA
S03_5619196	3	5619196	0.537148	0.302326	1204	NA	NA	0.913619	NA
S08_53107649	8	53107649	0.537154	0.495017	1204	NA	NA	0.913619	NA
S08_59998058	8	59998058	0.537154	0.0460963	1204	NA	NA	0.913619	NA
S01_73497244	1	73497244	0.537179	0.0855482	1204	NA	NA	0.913619	NA
S02_21521094	2	21521094	0.537194	0.0348837	1204	NA	NA	0.913619	NA
S02_21521109	2	21521109	0.537194	0.0348837	1204	NA	NA	0.913619	NA
S01_57593136	1	57593136	0.537218	0.0730897	1204	NA	NA	0.913635	NA
S01_6370446	1	6370446	0.537276	0.0427741	1204	NA	NA	0.913711	NA
S01_1270291	1	1270291	0.537363	0.016196	1204	NA	NA	0.913819	NA
S04_61318866	4	61318866	0.537389	0.149086	1204	NA	NA	0.913819	NA
S06_54354784	6	54354784	0.53746	0.161545	1204	NA	NA	0.913819	NA
S04_62951656	4	62951656	0.537464	0.0664452	1204	NA	NA	0.913819	NA
S04_148946	4	148946	0.537483	0.0510797	1204	NA	NA	0.913819	NA
S06_55826927	6	55826927	0.537507	0.0593854	1204	NA	NA	0.913819	NA
S03_69042012	3	69042012	0.537531	0.0240864	1204	NA	NA	0.913819	NA
S03_68700135	3	68700135	0.537531	0.0240864	1204	NA	NA	0.913819	NA
S03_68825931	3	68825931	0.537531	0.0240864	1204	NA	NA	0.913819	NA
S01_72392128	1	72392128	0.537538	0.295681	1204	NA	NA	0.913819	NA
S06_51294194	6	51294194	0.537541	0.0207641	1204	NA	NA	0.913819	NA
S07_49255307	7	49255307	0.537544	0.0465116	1204	NA	NA	0.913819	NA
S02_65406344	2	65406344	0.537559	0.0548173	1204	NA	NA	0.913819	NA
S09_13379997	9	13379997	0.537574	0.0905316	1204	NA	NA	0.913819	NA
S07_62124597	7	62124597	0.537585	0.442691	1204	NA	NA	0.913819	NA
S05_2958069	5	2958069	0.53761	0.0390365	1204	NA	NA	0.913819	NA
S09_31021773	9	31021773	0.537699	0.0901163	1204	NA	NA	0.913819	NA
S04_64662801	4	64662801	0.537778	0.0577243	1204	NA	NA	0.913819	NA
S05_5638291	5	5638291	0.537779	0.0440199	1204	NA	NA	0.913819	NA
S05_5638296	5	5638296	0.537779	0.0440199	1204	NA	NA	0.913819	NA
S03_7350648	3	7350648	0.537789	0.0153654	1204	NA	NA	0.913819	NA
S05_3513378	5	3513378	0.537809	0.0290698	1204	NA	NA	0.913819	NA
S07_38310196	7	38310196	0.537811	0.0743355	1204	NA	NA	0.913819	NA
S07_42627628	7	42627628	0.537811	0.41902	1204	NA	NA	0.913819	NA
S07_42627634	7	42627634	0.537811	0.41902	1204	NA	NA	0.913819	NA
S07_42627604	7	42627604	0.537811	0.41902	1204	NA	NA	0.913819	NA
S07_42627637	7	42627637	0.537811	0.41902	1204	NA	NA	0.913819	NA
S03_59746773	3	59746773	0.537858	0.0361296	1204	NA	NA	0.913819	NA
S08_4260822	8	4260822	0.537865	0.102159	1204	NA	NA	0.913819	NA
S06_4867577	6	4867577	0.537866	0.141611	1204	NA	NA	0.913819	NA
S02_61325882	2	61325882	0.537878	0.0170266	1204	NA	NA	0.913819	NA
S09_55214567	9	55214567	0.537884	0.0872093	1204	NA	NA	0.913819	NA
S03_23355557	3	23355557	0.537887	0.0444352	1204	NA	NA	0.913819	NA
S07_4583603	7	4583603	0.537926	0.0469269	1204	NA	NA	0.913819	NA
S06_17036950	6	17036950	0.537928	0.151993	1204	NA	NA	0.913819	NA
S04_4741324	4	4741324	0.537929	0.186877	1204	NA	NA	0.913819	NA
S04_56402244	4	56402244	0.53793	0.340532	1204	NA	NA	0.913819	NA
S09_52081837	9	52081837	0.537942	0.0423588	1204	NA	NA	0.913819	NA
S03_21385854	3	21385854	0.537976	0.0369601	1204	NA	NA	0.913819	NA
S10_38617621	10	38617621	0.538002	0.271595	1204	NA	NA	0.913819	NA
S01_18239481	1	18239481	0.538025	0.147425	1204	NA	NA	0.913819	NA
S02_25237003	2	25237003	0.53803	0.117525	1204	NA	NA	0.913819	NA
S04_58599787	4	58599787	0.538044	0.0739203	1204	NA	NA	0.913819	NA
S02_66189807	2	66189807	0.538047	0.270349	1204	NA	NA	0.913819	NA
S10_11578240	10	11578240	0.538064	0.460133	1204	NA	NA	0.913819	NA
S07_9517243	7	9517243	0.538066	0.156561	1204	NA	NA	0.913819	NA
S09_18788209	9	18788209	0.538112	0.0307309	1204	NA	NA	0.913819	NA
S03_56250374	3	56250374	0.538117	0.193522	1204	NA	NA	0.913819	NA
S03_56250351	3	56250351	0.538117	0.193522	1204	NA	NA	0.913819	NA
S03_71068791	3	71068791	0.538128	0.0373754	1204	NA	NA	0.913819	NA
S03_71068847	3	71068847	0.538128	0.0373754	1204	NA	NA	0.913819	NA
S02_13188820	2	13188820	0.538143	0.029485	1204	NA	NA	0.913819	NA
S08_53091351	8	53091351	0.538152	0.0365449	1204	NA	NA	0.913819	NA
S04_13811915	4	13811915	0.538154	0.159468	1204	NA	NA	0.913819	NA
S04_13811916	4	13811916	0.538154	0.159468	1204	NA	NA	0.913819	NA
S01_10843207	1	10843207	0.538156	0.0157807	1204	NA	NA	0.913819	NA
S01_10843222	1	10843222	0.538156	0.0157807	1204	NA	NA	0.913819	NA
S01_10843221	1	10843221	0.538156	0.0157807	1204	NA	NA	0.913819	NA
S09_42988867	9	42988867	0.538183	0.0186877	1204	NA	NA	0.913819	NA
S04_27780889	4	27780889	0.538194	0.0581395	1204	NA	NA	0.913819	NA
S06_51693079	6	51693079	0.538212	0.0448505	1204	NA	NA	0.913819	NA
S01_15890099	1	15890099	0.538221	0.0622924	1204	NA	NA	0.913819	NA
S01_15890097	1	15890097	0.538221	0.0622924	1204	NA	NA	0.913819	NA
S10_38125550	10	38125550	0.538225	0.0589701	1204	NA	NA	0.913819	NA
S07_4544420	7	4544420	0.53827	0.0431894	1204	NA	NA	0.913851	NA
S07_62723462	7	62723462	0.538291	0.0460963	1204	NA	NA	0.913851	NA
S06_59035437	6	59035437	0.5383	0.226744	1204	NA	NA	0.913851	NA
S06_59035438	6	59035438	0.5383	0.226744	1204	NA	NA	0.913851	NA
S04_6109340	4	6109340	0.538317	0.201827	1204	NA	NA	0.913857	NA
S09_1097362	9	1097362	0.538331	0.0145349	1204	NA	NA	0.913857	NA
S04_5097925	4	5097925	0.538351	0.016196	1204	NA	NA	0.913857	NA
S03_56256704	3	56256704	0.538372	0.195598	1204	NA	NA	0.913857	NA
S02_61430280	2	61430280	0.538377	0.321013	1204	NA	NA	0.913857	NA
S03_67099441	3	67099441	0.538386	0.0224252	1204	NA	NA	0.913857	NA
S03_3605766	3	3605766	0.538438	0.0336379	1204	NA	NA	0.9139	NA
S01_18116028	1	18116028	0.538449	0.214286	1204	NA	NA	0.9139	NA
S01_64369987	1	64369987	0.538453	0.0668605	1204	NA	NA	0.9139	NA
S03_54845565	3	54845565	0.538469	0.18314	1204	NA	NA	0.913904	NA
S07_7897220	7	7897220	0.538516	0.111711	1204	NA	NA	0.913936	NA
S07_7897249	7	7897249	0.538516	0.111711	1204	NA	NA	0.913936	NA
