## Supplementary material for "Dissecting the Genetic Architecture of Carbon Partitioning in Sorghum using Multiscale Phenotypes": Blink_results (part 119 of 201)

### Sheet: GAPIT.Blink.TDN_ADF.GWAS.Results.csv (continued)
SNP	Chromosome	Position	P.value	maf	nobs	Rsquare.of.Model.without.SNP	Rsquare.of.Model.with.SNP	FDR_Adjusted_P-values	effect
S05_7907796	5	7907796	0.538549	0.0182724	1204	NA	NA	0.913963	NA
S03_61478291	3	61478291	0.538585	0.22093	1204	NA	NA	0.913963	NA
S06_59994315	6	59994315	0.538608	0.277824	1204	NA	NA	0.913963	NA
S01_15456689	1	15456689	0.538617	0.0672757	1204	NA	NA	0.913963	NA
S02_1030691	2	1030691	0.538626	0.440199	1204	NA	NA	0.913963	NA
S02_1030690	2	1030690	0.538626	0.440199	1204	NA	NA	0.913963	NA
S03_70821247	3	70821247	0.538632	0.0602159	1204	NA	NA	0.913963	NA
S06_58700800	6	58700800	0.538642	0.0510797	1204	NA	NA	0.913963	NA
S02_16942996	2	16942996	0.538722	0.0170266	1204	NA	NA	0.914027	NA
S01_77861141	1	77861141	0.538754	0.0415282	1204	NA	NA	0.914027	NA
S05_12934728	5	12934728	0.538755	0.0465116	1204	NA	NA	0.914027	NA
S02_9786282	2	9786282	0.538778	0.0436047	1204	NA	NA	0.914027	NA
S02_9786331	2	9786331	0.538778	0.0436047	1204	NA	NA	0.914027	NA
S09_5358511	9	5358511	0.538787	0.0402824	1204	NA	NA	0.914027	NA
S04_34915107	4	34915107	0.538792	0.0253322	1204	NA	NA	0.914027	NA
S10_12835496	10	12835496	0.538802	0.0905316	1204	NA	NA	0.914027	NA
S06_4443939	6	4443939	0.538804	0.0423588	1204	NA	NA	0.914027	NA
S03_51477926	3	51477926	0.538873	0.0290698	1204	NA	NA	0.914117	NA
S09_40139708	9	40139708	0.538885	0.0386213	1204	NA	NA	0.914117	NA
S05_14284582	5	14284582	0.538919	0.0336379	1204	NA	NA	0.914139	NA
S02_74980294	2	74980294	0.53894	0.135382	1204	NA	NA	0.914139	NA
S07_31211973	7	31211973	0.538945	0.0157807	1204	NA	NA	0.914139	NA
S03_19189722	3	19189722	0.538961	0.282807	1204	NA	NA	0.914139	NA
S01_3175193	1	3175193	0.538967	0.0398671	1204	NA	NA	0.914139	NA
S03_57267747	3	57267747	0.538993	0.227159	1204	NA	NA	0.91416	NA
S02_66035257	2	66035257	0.539037	0.0980066	1204	NA	NA	0.914168	NA
S04_774010	4	774010	0.53906	0.0137043	1204	NA	NA	0.914168	NA
S02_68521477	2	68521477	0.539066	0.148671	1204	NA	NA	0.914168	NA
S02_76816319	2	76816319	0.539067	0.32309	1204	NA	NA	0.914168	NA
S03_11291572	3	11291572	0.539068	0.224668	1204	NA	NA	0.914168	NA
S06_28435444	6	28435444	0.539089	0.0722591	1204	NA	NA	0.914181	NA
S06_5603794	6	5603794	0.539112	0.0149502	1204	NA	NA	0.914196	NA
S10_56387440	10	56387440	0.539158	0.016196	1204	NA	NA	0.91425	NA
S04_56843678	4	56843678	0.5392	0.0913621	1204	NA	NA	0.914267	NA
S03_59046820	3	59046820	0.5392	0.0581395	1204	NA	NA	0.914267	NA
S02_65222784	2	65222784	0.539212	0.318522	1204	NA	NA	0.914267	NA
S08_8169695	8	8169695	0.539236	0.0070598	1204	NA	NA	0.914267	NA
S08_8169730	8	8169730	0.539236	0.0070598	1204	NA	NA	0.914267	NA
S04_65816715	4	65816715	0.539255	0.0722591	1204	NA	NA	0.914274	NA
S09_14905418	9	14905418	0.539348	0.0722591	1204	NA	NA	0.914312	NA
S04_58399040	4	58399040	0.539364	0.0361296	1204	NA	NA	0.914312	NA
S05_2785550	5	2785550	0.539382	0.265781	1204	NA	NA	0.914312	NA
S04_56512570	4	56512570	0.539404	0.0373754	1204	NA	NA	0.914312	NA
S05_25508678	5	25508678	0.539406	0.0531561	1204	NA	NA	0.914312	NA
S06_52654501	6	52654501	0.539451	0.0519103	1204	NA	NA	0.914312	NA
S01_1951174	1	1951174	0.539465	0.0348837	1204	NA	NA	0.914312	NA
S01_1982188	1	1982188	0.539465	0.0348837	1204	NA	NA	0.914312	NA
S01_2030653	1	2030653	0.539465	0.0348837	1204	NA	NA	0.914312	NA
S04_39563126	4	39563126	0.539494	0.0261628	1204	NA	NA	0.914312	NA
S01_62548194	1	62548194	0.539503	0.193106	1204	NA	NA	0.914312	NA
S01_62548199	1	62548199	0.539503	0.193106	1204	NA	NA	0.914312	NA
S02_26137731	2	26137731	0.539539	0.0639535	1204	NA	NA	0.914312	NA
S02_7747489	2	7747489	0.539562	0.120017	1204	NA	NA	0.914312	NA
S08_20695867	8	20695867	0.539568	0.0402824	1204	NA	NA	0.914312	NA
S01_8422203	1	8422203	0.539614	0.0186877	1204	NA	NA	0.914312	NA
S04_21605060	4	21605060	0.539618	0.0564784	1204	NA	NA	0.914312	NA
S03_72876468	3	72876468	0.539656	0.312708	1204	NA	NA	0.914312	NA
S06_52572638	6	52572638	0.539661	0.0938538	1204	NA	NA	0.914312	NA
S05_55938833	5	55938833	0.539668	0.0199336	1204	NA	NA	0.914312	NA
S07_5358224	7	5358224	0.539685	0.361296	1204	NA	NA	0.914312	NA
S03_7164795	3	7164795	0.539693	0.0307309	1204	NA	NA	0.914312	NA
S10_36684358	10	36684358	0.539694	0.166944	1204	NA	NA	0.914312	NA
S06_6524965	6	6524965	0.539697	0.143272	1204	NA	NA	0.914312	NA
S05_65207318	5	65207318	0.5397	0.0182724	1204	NA	NA	0.914312	NA
S09_19861355	9	19861355	0.539722	0.0427741	1204	NA	NA	0.914312	NA
S01_30590922	1	30590922	0.539723	0.013289	1204	NA	NA	0.914312	NA
S01_49365250	1	49365250	0.539729	0.0137043	1204	NA	NA	0.914312	NA
S06_44846996	6	44846996	0.539743	0.0618771	1204	NA	NA	0.914312	NA
S06_2725518	6	2725518	0.539761	0.0444352	1204	NA	NA	0.914312	NA
S06_2725528	6	2725528	0.539761	0.0444352	1204	NA	NA	0.914312	NA
S10_47426033	10	47426033	0.539778	0.0984219	1204	NA	NA	0.914312	NA
S01_37502292	1	37502292	0.539847	0.073505	1204	NA	NA	0.914312	NA
S01_26009846	1	26009846	0.539858	0.0440199	1204	NA	NA	0.914312	NA
S04_58746000	4	58746000	0.539863	0.0689369	1204	NA	NA	0.914312	NA
S04_58746016	4	58746016	0.539863	0.0689369	1204	NA	NA	0.914312	NA
S04_58746020	4	58746020	0.539863	0.0689369	1204	NA	NA	0.914312	NA
S08_59681196	8	59681196	0.539893	0.0602159	1204	NA	NA	0.914312	NA
S01_17827055	1	17827055	0.539898	0.129983	1204	NA	NA	0.914312	NA
S03_59644583	3	59644583	0.539898	0.0240864	1204	NA	NA	0.914312	NA
S01_66693506	1	66693506	0.539915	0.0581395	1204	NA	NA	0.914312	NA
S02_11784121	2	11784121	0.539915	0.203488	1204	NA	NA	0.914312	NA
S03_72224508	3	72224508	0.539927	0.164037	1204	NA	NA	0.914312	NA
S03_72224516	3	72224516	0.539927	0.164037	1204	NA	NA	0.914312	NA
S03_72224517	3	72224517	0.539927	0.164037	1204	NA	NA	0.914312	NA
S04_53685651	4	53685651	0.539992	0.0436047	1204	NA	NA	0.914312	NA
S05_39718841	5	39718841	0.540009	0.0527409	1204	NA	NA	0.914312	NA
S04_64210075	4	64210075	0.540039	0.0386213	1204	NA	NA	0.914312	NA
S02_61538989	2	61538989	0.540043	0.0282392	1204	NA	NA	0.914312	NA
S07_41097150	7	41097150	0.540043	0.0843023	1204	NA	NA	0.914312	NA
S01_9175382	1	9175382	0.540054	0.0282392	1204	NA	NA	0.914312	NA
S08_62171095	8	62171095	0.540076	0.0344684	1204	NA	NA	0.914312	NA
S03_73084891	3	73084891	0.540079	0.212209	1204	NA	NA	0.914312	NA
S04_49526574	4	49526574	0.540093	0.328073	1204	NA	NA	0.914312	NA
S05_7705716	5	7705716	0.540101	0.121678	1204	NA	NA	0.914312	NA
S01_2973034	1	2973034	0.540104	0.0240864	1204	NA	NA	0.914312	NA
S02_67882952	2	67882952	0.540117	0.0651993	1204	NA	NA	0.914312	NA
S02_69840687	2	69840687	0.540126	0.199751	1204	NA	NA	0.914312	NA
S06_32075827	6	32075827	0.540147	0.128322	1204	NA	NA	0.914312	NA
S08_61890845	8	61890845	0.540151	0.219269	1204	NA	NA	0.914312	NA
S03_57209544	3	57209544	0.540166	0.172342	1204	NA	NA	0.914312	NA
S02_3266792	2	3266792	0.540183	0.0228405	1204	NA	NA	0.914312	NA
S02_3266796	2	3266796	0.540183	0.0228405	1204	NA	NA	0.914312	NA
S02_3266802	2	3266802	0.540183	0.0228405	1204	NA	NA	0.914312	NA
S02_69863266	2	69863266	0.540188	0.0419435	1204	NA	NA	0.914312	NA
S07_58839615	7	58839615	0.540191	0.13289	1204	NA	NA	0.914312	NA
S07_4437949	7	4437949	0.540254	0.229236	1204	NA	NA	0.91438	NA
S02_66904226	2	66904226	0.540259	0.0938538	1204	NA	NA	0.91438	NA
S04_56399636	4	56399636	0.540323	0.235465	1204	NA	NA	0.914442	NA
S04_56399640	4	56399640	0.540323	0.235465	1204	NA	NA	0.914442	NA
S03_10174926	3	10174926	0.540338	0.0257475	1204	NA	NA	0.914444	NA
S03_3105689	3	3105689	0.540362	0.0315615	1204	NA	NA	0.914461	NA
S05_31509007	5	31509007	0.540448	0.041113	1204	NA	NA	0.914466	NA
S02_71649479	2	71649479	0.540454	0.0473422	1204	NA	NA	0.914466	NA
S02_3135343	2	3135343	0.540464	0.19892	1204	NA	NA	0.914466	NA
S07_27157778	7	27157778	0.540469	0.0269934	1204	NA	NA	0.914466	NA
S04_56570693	4	56570693	0.54048	0.165282	1204	NA	NA	0.914466	NA
S05_58856174	5	58856174	0.54052	0.0137043	1204	NA	NA	0.914466	NA
S02_60712215	2	60712215	0.54054	0.0535714	1204	NA	NA	0.914466	NA
S06_37130097	6	37130097	0.540566	0.15407	1204	NA	NA	0.914466	NA
S06_37130104	6	37130104	0.540566	0.15407	1204	NA	NA	0.914466	NA
S10_44002501	10	44002501	0.540573	0.0589701	1204	NA	NA	0.914466	NA
S04_4003999	4	4003999	0.540579	0.162791	1204	NA	NA	0.914466	NA
S07_45280366	7	45280366	0.54058	0.112957	1204	NA	NA	0.914466	NA
S05_7042929	5	7042929	0.540585	0.0809801	1204	NA	NA	0.914466	NA
S06_17435002	6	17435002	0.5406	0.0240864	1204	NA	NA	0.914466	NA
S06_17434992	6	17434992	0.5406	0.0240864	1204	NA	NA	0.914466	NA
S04_62041526	4	62041526	0.540602	0.0523256	1204	NA	NA	0.914466	NA
S10_23100069	10	23100069	0.540614	0.0315615	1204	NA	NA	0.914466	NA
S02_68286661	2	68286661	0.540636	0.048588	1204	NA	NA	0.914466	NA
S06_7192440	6	7192440	0.540651	0.0506645	1204	NA	NA	0.914466	NA
S06_7192441	6	7192441	0.540651	0.0506645	1204	NA	NA	0.914466	NA
S10_26066041	10	26066041	0.540656	0.0490033	1204	NA	NA	0.914466	NA
S10_27894257	10	27894257	0.540728	0.0390365	1204	NA	NA	0.914564	NA
S02_75076880	2	75076880	0.540745	0.0319767	1204	NA	NA	0.91457	NA
S08_2438164	8	2438164	0.540793	0.0211794	1204	NA	NA	0.914594	NA
S08_2463730	8	2463730	0.540793	0.0211794	1204	NA	NA	0.914594	NA
S03_72487739	3	72487739	0.54081	0.134967	1204	NA	NA	0.914594	NA
S07_24567763	7	24567763	0.540839	0.0822259	1204	NA	NA	0.914594	NA
S02_68170573	2	68170573	0.54084	0.0170266	1204	NA	NA	0.914594	NA
S10_7405508	10	7405508	0.540854	0.0444352	1204	NA	NA	0.914594	NA
S02_51606922	2	51606922	0.540889	0.0622924	1204	NA	NA	0.914594	NA
S04_34745599	4	34745599	0.540894	0.0527409	1204	NA	NA	0.914594	NA
S01_59363336	1	59363336	0.540896	0.0938538	1204	NA	NA	0.914594	NA
S07_45735794	7	45735794	0.540907	0.0440199	1204	NA	NA	0.914594	NA
S02_62742914	2	62742914	0.540929	0.244601	1204	NA	NA	0.914594	NA
S01_2805880	1	2805880	0.540935	0.0490033	1204	NA	NA	0.914594	NA
S10_54091144	10	54091144	0.540944	0.0186877	1204	NA	NA	0.914594	NA
S10_12835124	10	12835124	0.540954	0.114203	1204	NA	NA	0.914594	NA
S02_55473943	2	55473943	0.540974	0.208056	1204	NA	NA	0.914594	NA
S08_53613481	8	53613481	0.540982	0.0236711	1204	NA	NA	0.914594	NA
S10_57940808	10	57940808	0.541017	0.0348837	1204	NA	NA	0.914594	NA
S10_57940833	10	57940833	0.541017	0.0348837	1204	NA	NA	0.914594	NA
S08_457018	8	457018	0.541065	0.214286	1204	NA	NA	0.914594	NA
S06_50646922	6	50646922	0.54107	0.0847176	1204	NA	NA	0.914594	NA
S02_48897369	2	48897369	0.541078	0.0120432	1204	NA	NA	0.914594	NA
S07_25174530	7	25174530	0.541131	0.0768272	1204	NA	NA	0.914594	NA
S01_48613307	1	48613307	0.541136	0.386628	1204	NA	NA	0.914594	NA
S08_9329892	8	9329892	0.541141	0.0228405	1204	NA	NA	0.914594	NA
S08_11572361	8	11572361	0.541147	0.0581395	1204	NA	NA	0.914594	NA
S08_11934665	8	11934665	0.541147	0.0581395	1204	NA	NA	0.914594	NA
S08_11934668	8	11934668	0.541147	0.0581395	1204	NA	NA	0.914594	NA
S03_70852142	3	70852142	0.541159	0.0834718	1204	NA	NA	0.914594	NA
S05_51947683	5	51947683	0.541161	0.0203488	1204	NA	NA	0.914594	NA
S05_41288756	5	41288756	0.541191	0.02201	1204	NA	NA	0.914596	NA
S04_62647489	4	62647489	0.541225	0.109635	1204	NA	NA	0.914596	NA
S04_50550834	4	50550834	0.541238	0.0494186	1204	NA	NA	0.914596	NA
S07_44006920	7	44006920	0.541244	0.0830565	1204	NA	NA	0.914596	NA
S08_1957790	8	1957790	0.541256	0.182724	1204	NA	NA	0.914596	NA
S04_15086931	4	15086931	0.541258	0.0207641	1204	NA	NA	0.914596	NA
S01_17985478	1	17985478	0.541259	0.139535	1204	NA	NA	0.914596	NA
S06_55181728	6	55181728	0.541304	0.250415	1204	NA	NA	0.914604	NA
S08_22483365	8	22483365	0.541307	0.197259	1204	NA	NA	0.914604	NA
S03_56736385	3	56736385	0.541312	0.468439	1204	NA	NA	0.914604	NA
S01_3152399	1	3152399	0.541319	0.113372	1204	NA	NA	0.914604	NA
S06_48646892	6	48646892	0.541374	0.0228405	1204	NA	NA	0.914674	NA
S10_53961617	10	53961617	0.541405	0.395349	1204	NA	NA	0.914678	NA
S10_53961641	10	53961641	0.541405	0.395349	1204	NA	NA	0.914678	NA
S10_39381073	10	39381073	0.541462	0.0494186	1204	NA	NA	0.914733	NA
S10_28117484	10	28117484	0.541465	0.019103	1204	NA	NA	0.914733	NA
S02_21560554	2	21560554	0.541532	0.0813953	1204	NA	NA	0.914814	NA
S02_10439325	2	10439325	0.541541	0.0614618	1204	NA	NA	0.914814	NA
S05_71156331	5	71156331	0.541572	0.326827	1204	NA	NA	0.914839	NA
S09_45661700	9	45661700	0.541583	0.0627076	1204	NA	NA	0.914839	NA
S03_73032101	3	73032101	0.541636	0.0211794	1204	NA	NA	0.914875	NA
S01_76961037	1	76961037	0.541646	0.418189	1204	NA	NA	0.914875	NA
S01_76961028	1	76961028	0.541646	0.418189	1204	NA	NA	0.914875	NA
S02_18420186	2	18420186	0.541745	0.0137043	1204	NA	NA	0.914978	NA
S05_25789846	5	25789846	0.541747	0.0315615	1204	NA	NA	0.914978	NA
S10_53464745	10	53464745	0.541758	0.0141196	1204	NA	NA	0.914978	NA
S03_49107643	3	49107643	0.541763	0.462209	1204	NA	NA	0.914978	NA
S07_9984979	7	9984979	0.541788	0.0789037	1204	NA	NA	0.914978	NA
S02_59697112	2	59697112	0.54179	0.432724	1204	NA	NA	0.914978	NA
S05_24248275	5	24248275	0.541873	0.0415282	1204	NA	NA	0.915095	NA
S03_15625946	3	15625946	0.54191	0.140365	1204	NA	NA	0.91513	NA
S08_47693531	8	47693531	0.541945	0.204734	1204	NA	NA	0.91513	NA
S05_70782186	5	70782186	0.541946	0.0822259	1204	NA	NA	0.91513	NA
S06_31943506	6	31943506	0.541963	0.0365449	1204	NA	NA	0.91513	NA
S06_31943501	6	31943501	0.541963	0.0365449	1204	NA	NA	0.91513	NA
S06_49435635	6	49435635	0.542005	0.0286545	1204	NA	NA	0.915154	NA
S04_47072427	4	47072427	0.542018	0.0153654	1204	NA	NA	0.915154	NA
S04_25041099	4	25041099	0.542022	0.134967	1204	NA	NA	0.915154	NA
S06_4495045	6	4495045	0.542047	0.0240864	1204	NA	NA	0.915154	NA
S09_44390232	9	44390232	0.542052	0.150748	1204	NA	NA	0.915154	NA
S01_10190714	1	10190714	0.542061	0.0465116	1204	NA	NA	0.915154	NA
S03_61928650	3	61928650	0.542089	0.0664452	1204	NA	NA	0.915179	NA
S04_8821050	4	8821050	0.542147	0.130814	1204	NA	NA	0.915236	NA
S03_9257457	3	9257457	0.54215	0.18314	1204	NA	NA	0.915236	NA
S02_11783959	2	11783959	0.542175	0.0311462	1204	NA	NA	0.915242	NA
S05_42791754	5	42791754	0.542207	0.158223	1204	NA	NA	0.915242	NA
S08_40675210	8	40675210	0.542218	0.139535	1204	NA	NA	0.915242	NA
S08_40675256	8	40675256	0.542218	0.139535	1204	NA	NA	0.915242	NA
S03_53519587	3	53519587	0.542235	0.0510797	1204	NA	NA	0.915242	NA
S02_69979197	2	69979197	0.542237	0.431478	1204	NA	NA	0.915242	NA
S08_47030211	8	47030211	0.542254	0.0506645	1204	NA	NA	0.915246	NA
S06_13162172	6	13162172	0.5423	0.0124585	1204	NA	NA	0.915297	NA
S05_68710665	5	68710665	0.542311	0.016196	1204	NA	NA	0.915297	NA
S03_51909037	3	51909037	0.542329	0.051495	1204	NA	NA	0.915303	NA
S03_9273210	3	9273210	0.542367	0.239618	1204	NA	NA	0.915343	NA
S10_52349523	10	52349523	0.542396	0.016196	1204	NA	NA	0.915369	NA
S01_73013135	1	73013135	0.542431	0.0170266	1204	NA	NA	0.915405	NA
S10_37412583	10	37412583	0.542508	0.0365449	1204	NA	NA	0.915462	NA
S07_61927482	7	61927482	0.542518	0.328488	1204	NA	NA	0.915462	NA
S01_3193016	1	3193016	0.542538	0.0195183	1204	NA	NA	0.915462	NA
S04_22468843	4	22468843	0.542556	0.189784	1204	NA	NA	0.915462	NA
S08_57982043	8	57982043	0.54258	0.148671	1204	NA	NA	0.915462	NA
S06_57166643	6	57166643	0.542589	0.340947	1204	NA	NA	0.915462	NA
S06_57166656	6	57166656	0.542589	0.340947	1204	NA	NA	0.915462	NA
S09_17077466	9	17077466	0.542604	0.0174419	1204	NA	NA	0.915462	NA
S10_42831528	10	42831528	0.54261	0.0145349	1204	NA	NA	0.915462	NA
S09_39631763	9	39631763	0.54261	0.11088	1204	NA	NA	0.915462	NA
S01_77452360	1	77452360	0.542624	0.151163	1204	NA	NA	0.915462	NA
S04_54309761	4	54309761	0.542631	0.128322	1204	NA	NA	0.915462	NA
S10_52028755	10	52028755	0.542653	0.0502492	1204	NA	NA	0.91547	NA
S01_23122104	1	23122104	0.542674	0.0269934	1204	NA	NA	0.91547	NA
S08_1926868	8	1926868	0.542677	0.445183	1204	NA	NA	0.91547	NA
S02_55473906	2	55473906	0.542723	0.208472	1204	NA	NA	0.915476	NA
S07_15953020	7	15953020	0.542744	0.0170266	1204	NA	NA	0.915476	NA
S07_15952995	7	15952995	0.542744	0.0170266	1204	NA	NA	0.915476	NA
S07_15953001	7	15953001	0.542744	0.0170266	1204	NA	NA	0.915476	NA
S02_1791008	2	1791008	0.542763	0.0751661	1204	NA	NA	0.915476	NA
S04_56941670	4	56941670	0.542769	0.054402	1204	NA	NA	0.915476	NA
S07_7841509	7	7841509	0.542782	0.110465	1204	NA	NA	0.915476	NA
S08_12168059	8	12168059	0.542797	0.0564784	1204	NA	NA	0.915476	NA
S01_18386175	1	18386175	0.542819	0.0373754	1204	NA	NA	0.915476	NA
S01_18386180	1	18386180	0.542819	0.0373754	1204	NA	NA	0.915476	NA
S02_9299144	2	9299144	0.542871	0.44103	1204	NA	NA	0.915514	NA
S05_4709164	5	4709164	0.542874	0.148671	1204	NA	NA	0.915514	NA
S02_4295654	2	4295654	0.542915	0.0473422	1204	NA	NA	0.915514	NA
S08_31831371	8	31831371	0.542934	0.0361296	1204	NA	NA	0.915514	NA
S06_45720164	6	45720164	0.542937	0.250415	1204	NA	NA	0.915514	NA
S06_50321845	6	50321845	0.542956	0.284468	1204	NA	NA	0.915514	NA
S09_53493872	9	53493872	0.542959	0.0656146	1204	NA	NA	0.915514	NA
S09_50935340	9	50935340	0.542972	0.0398671	1204	NA	NA	0.915514	NA
S08_58334914	8	58334914	0.542999	0.127076	1204	NA	NA	0.915514	NA
S05_56109857	5	56109857	0.543009	0.0589701	1204	NA	NA	0.915514	NA
S06_212765	6	212765	0.543013	0.0797342	1204	NA	NA	0.915514	NA
S02_69294603	2	69294603	0.54303	0.341777	1204	NA	NA	0.915514	NA
S04_43181282	4	43181282	0.543039	0.0631229	1204	NA	NA	0.915514	NA
S03_56509652	3	56509652	0.543046	0.089701	1204	NA	NA	0.915514	NA
S02_3115211	2	3115211	0.54305	0.0473422	1204	NA	NA	0.915514	NA
S04_40519554	4	40519554	0.543086	0.0548173	1204	NA	NA	0.915543	NA
S04_12802720	4	12802720	0.5431	0.243355	1204	NA	NA	0.915543	NA
S02_2047753	2	2047753	0.543109	0.358389	1204	NA	NA	0.915543	NA
S08_49092726	8	49092726	0.543162	0.0622924	1204	NA	NA	0.915558	NA
S06_29013183	6	29013183	0.543168	0.0228405	1204	NA	NA	0.915558	NA
S06_29013204	6	29013204	0.543168	0.0228405	1204	NA	NA	0.915558	NA
S01_10199285	1	10199285	0.543178	0.18314	1204	NA	NA	0.915558	NA
S01_60270321	1	60270321	0.543187	0.0971761	1204	NA	NA	0.915558	NA
S10_28117473	10	28117473	0.54324	0.254153	1204	NA	NA	0.915593	NA
S07_52353286	7	52353286	0.543295	0.0373754	1204	NA	NA	0.915593	NA
S07_52353313	7	52353313	0.543295	0.0373754	1204	NA	NA	0.915593	NA
S05_62016607	5	62016607	0.543296	0.02201	1204	NA	NA	0.915593	NA
S04_63012678	4	63012678	0.543297	0.0340532	1204	NA	NA	0.915593	NA
S04_63012676	4	63012676	0.543297	0.0340532	1204	NA	NA	0.915593	NA
S09_52405463	9	52405463	0.543305	0.0423588	1204	NA	NA	0.915593	NA
S03_927462	3	927462	0.543331	0.229236	1204	NA	NA	0.915595	NA
S10_26873756	10	26873756	0.543334	0.0465116	1204	NA	NA	0.915595	NA
S05_52015625	5	52015625	0.543362	0.0602159	1204	NA	NA	0.915619	NA
S08_7281373	8	7281373	0.543391	0.0120432	1204	NA	NA	0.915644	NA
S05_8428365	5	8428365	0.543424	0.0269934	1204	NA	NA	0.915666	NA
S09_43010789	9	43010789	0.543431	0.319767	1204	NA	NA	0.915666	NA
S05_61166538	5	61166538	0.543447	0.368355	1204	NA	NA	0.915669	NA
S06_26885483	6	26885483	0.543479	0.0373754	1204	NA	NA	0.915699	NA
S02_74410866	2	74410866	0.543624	0.0299003	1204	NA	NA	0.915825	NA
S02_74410827	2	74410827	0.543624	0.0299003	1204	NA	NA	0.915825	NA
S06_50806204	6	50806204	0.543648	0.252492	1204	NA	NA	0.915825	NA
S06_54418547	6	54418547	0.543655	0.136628	1204	NA	NA	0.915825	NA
S01_35080643	1	35080643	0.543656	0.0818106	1204	NA	NA	0.915825	NA
S01_35080652	1	35080652	0.543656	0.0818106	1204	NA	NA	0.915825	NA
S03_72995756	3	72995756	0.54371	0.0186877	1204	NA	NA	0.915825	NA
S08_2363111	8	2363111	0.54372	0.0622924	1204	NA	NA	0.915825	NA
S04_23230499	4	23230499	0.54373	0.33015	1204	NA	NA	0.915825	NA
S10_21427488	10	21427488	0.543746	0.0377907	1204	NA	NA	0.915825	NA
S07_36887895	7	36887895	0.543761	0.0556478	1204	NA	NA	0.915825	NA
S01_30582320	1	30582320	0.5438	0.0377907	1204	NA	NA	0.915825	NA
S10_1373728	10	1373728	0.543808	0.0373754	1204	NA	NA	0.915825	NA
S10_1373729	10	1373729	0.543808	0.0373754	1204	NA	NA	0.915825	NA
S06_45289691	6	45289691	0.543824	0.282392	1204	NA	NA	0.915825	NA
S05_2265826	5	2265826	0.543844	0.125	1204	NA	NA	0.915825	NA
S06_55449527	6	55449527	0.543846	0.302326	1204	NA	NA	0.915825	NA
S05_68997882	5	68997882	0.543849	0.0207641	1204	NA	NA	0.915825	NA
S05_68997888	5	68997888	0.543849	0.0207641	1204	NA	NA	0.915825	NA
S08_21505528	8	21505528	0.543868	0.0776578	1204	NA	NA	0.915825	NA
S09_57417881	9	57417881	0.543871	0.438123	1204	NA	NA	0.915825	NA
S06_36132918	6	36132918	0.543886	0.0639535	1204	NA	NA	0.915825	NA
S07_59406411	7	59406411	0.543898	0.0610465	1204	NA	NA	0.915825	NA
S09_9377265	9	9377265	0.543922	0.0290698	1204	NA	NA	0.915825	NA
S02_61802535	2	61802535	0.543948	0.156561	1204	NA	NA	0.915825	NA
S01_79179308	1	79179308	0.543964	0.138289	1204	NA	NA	0.915825	NA
S06_48289585	6	48289585	0.543967	0.041113	1204	NA	NA	0.915825	NA
S08_24691066	8	24691066	0.544001	0.0739203	1204	NA	NA	0.915825	NA
S09_13416609	9	13416609	0.544014	0.0107973	1204	NA	NA	0.915825	NA
S09_13416650	9	13416650	0.544014	0.0107973	1204	NA	NA	0.915825	NA
S04_55489804	4	55489804	0.544029	0.135797	1204	NA	NA	0.915825	NA
S10_48797583	10	48797583	0.544042	0.0116279	1204	NA	NA	0.915825	NA
S02_1671861	2	1671861	0.544047	0.0365449	1204	NA	NA	0.915825	NA
S10_47443178	10	47443178	0.544054	0.0693522	1204	NA	NA	0.915825	NA
S03_70636619	3	70636619	0.544059	0.315199	1204	NA	NA	0.915825	NA
S03_11733804	3	11733804	0.54407	0.0490033	1204	NA	NA	0.915825	NA
S05_55329958	5	55329958	0.544076	0.103821	1204	NA	NA	0.915825	NA
S09_7386359	9	7386359	0.544099	0.0199336	1204	NA	NA	0.915825	NA
S01_8116290	1	8116290	0.544108	0.067691	1204	NA	NA	0.915825	NA
S01_8116296	1	8116296	0.544108	0.067691	1204	NA	NA	0.915825	NA
S05_64221262	5	64221262	0.544161	0.0519103	1204	NA	NA	0.915885	NA
S04_1190786	4	1190786	0.544172	0.0701827	1204	NA	NA	0.915885	NA
S07_9304024	7	9304024	0.544197	0.0149502	1204	NA	NA	0.915904	NA
S03_5789117	3	5789117	0.544257	0.16196	1204	NA	NA	0.915941	NA
S03_20920273	3	20920273	0.544279	0.0373754	1204	NA	NA	0.915941	NA
S08_14247790	8	14247790	0.544299	0.267027	1204	NA	NA	0.915941	NA
S07_60598593	7	60598593	0.544302	0.054402	1204	NA	NA	0.915941	NA
S05_45455764	5	45455764	0.544314	0.0423588	1204	NA	NA	0.915941	NA
S02_13117818	2	13117818	0.54432	0.0585548	1204	NA	NA	0.915941	NA
S09_10591871	9	10591871	0.544336	0.152409	1204	NA	NA	0.915941	NA
S04_2645543	4	2645543	0.544347	0.0153654	1204	NA	NA	0.915941	NA
S08_31892357	8	31892357	0.544359	0.0265781	1204	NA	NA	0.915941	NA
S03_4581089	3	4581089	0.544395	0.139535	1204	NA	NA	0.915941	NA
S05_16425089	5	16425089	0.544408	0.0228405	1204	NA	NA	0.915941	NA
S05_16425126	5	16425126	0.544408	0.0228405	1204	NA	NA	0.915941	NA
S05_16425128	5	16425128	0.544408	0.0228405	1204	NA	NA	0.915941	NA
S03_20946553	3	20946553	0.544413	0.073505	1204	NA	NA	0.915941	NA
S06_35678688	6	35678688	0.544455	0.0465116	1204	NA	NA	0.915954	NA
S05_60529405	5	60529405	0.544459	0.105897	1204	NA	NA	0.915954	NA
S03_32219123	3	32219123	0.544492	0.0859635	1204	NA	NA	0.915954	NA
S06_20959365	6	20959365	0.544494	0.0107973	1204	NA	NA	0.915954	NA
S02_72871054	2	72871054	0.544501	0.0303156	1204	NA	NA	0.915954	NA
S03_18340028	3	18340028	0.544518	0.0215947	1204	NA	NA	0.915954	NA
S03_18340044	3	18340044	0.544518	0.0215947	1204	NA	NA	0.915954	NA
S05_2785904	5	2785904	0.54457	0.265365	1204	NA	NA	0.915965	NA
S05_2785910	5	2785910	0.54457	0.265365	1204	NA	NA	0.915965	NA
S07_51975655	7	51975655	0.544578	0.212209	1204	NA	NA	0.915965	NA
S04_21678759	4	21678759	0.54458	0.0581395	1204	NA	NA	0.915965	NA
S05_43746276	5	43746276	0.544602	0.203073	1204	NA	NA	0.915978	NA
S03_70433948	3	70433948	0.54466	0.0386213	1204	NA	NA	0.916035	NA
S01_66961224	1	66961224	0.544664	0.125	1204	NA	NA	0.916035	NA
S02_68521468	2	68521468	0.544677	0.148256	1204	NA	NA	0.916035	NA
S01_17985627	1	17985627	0.544717	0.21304	1204	NA	NA	0.916059	NA
S01_75797128	1	75797128	0.544719	0.417774	1204	NA	NA	0.916059	NA
S07_58548754	7	58548754	0.544735	0.175664	1204	NA	NA	0.916062	NA
S03_37549469	3	37549469	0.544787	0.0145349	1204	NA	NA	0.91611	NA
S05_851640	5	851640	0.544791	0.0269934	1204	NA	NA	0.91611	NA
S10_12939578	10	12939578	0.544818	0.100083	1204	NA	NA	0.916111	NA
S01_73812006	1	73812006	0.544819	0.300664	1204	NA	NA	0.916111	NA
S08_876818	8	876818	0.544836	0.169435	1204	NA	NA	0.916116	NA
S02_62914200	2	62914200	0.544859	0.226329	1204	NA	NA	0.916116	NA
S01_49559868	1	49559868	0.544864	0.0668605	1204	NA	NA	0.916116	NA
S06_16782970	6	16782970	0.544994	0.0315615	1204	NA	NA	0.916273	NA
S05_70021231	5	70021231	0.545046	0.073505	1204	NA	NA	0.916273	NA
S03_59854861	3	59854861	0.545054	0.443937	1204	NA	NA	0.916273	NA
S10_1907266	10	1907266	0.54506	0.165698	1204	NA	NA	0.916273	NA
S07_56240452	7	56240452	0.545085	0.359635	1204	NA	NA	0.916273	NA
S01_63011658	1	63011658	0.545085	0.216362	1204	NA	NA	0.916273	NA
S02_19222608	2	19222608	0.545099	0.0166113	1204	NA	NA	0.916273	NA
S06_54423551	6	54423551	0.545113	0.0822259	1204	NA	NA	0.916273	NA
S09_56206943	9	56206943	0.545123	0.0834718	1204	NA	NA	0.916273	NA
S08_60337976	8	60337976	0.545125	0.210963	1204	NA	NA	0.916273	NA
S01_69964082	1	69964082	0.545125	0.0863787	1204	NA	NA	0.916273	NA
S03_21247095	3	21247095	0.545174	0.0232558	1204	NA	NA	0.916273	NA
S04_25287986	4	25287986	0.545208	0.291944	1204	NA	NA	0.916273	NA
S01_37071555	1	37071555	0.545214	0.189784	1204	NA	NA	0.916273	NA
S02_72121764	2	72121764	0.545265	0.17691	1204	NA	NA	0.916273	NA
S01_54598944	1	54598944	0.545272	0.0232558	1204	NA	NA	0.916273	NA
S01_23520916	1	23520916	0.545272	0.0739203	1204	NA	NA	0.916273	NA
S03_65813620	3	65813620	0.545276	0.0639535	1204	NA	NA	0.916273	NA
S07_6924405	7	6924405	0.545277	0.214701	1204	NA	NA	0.916273	NA
S03_2322429	3	2322429	0.545278	0.0813953	1204	NA	NA	0.916273	NA
S03_2322430	3	2322430	0.545278	0.0813953	1204	NA	NA	0.916273	NA
S03_2322389	3	2322389	0.545278	0.0813953	1204	NA	NA	0.916273	NA
S03_2322395	3	2322395	0.545278	0.0813953	1204	NA	NA	0.916273	NA
S04_63012680	4	63012680	0.545314	0.0344684	1204	NA	NA	0.916273	NA
S06_53026748	6	53026748	0.545325	0.0456811	1204	NA	NA	0.916273	NA
S10_3316403	10	3316403	0.545341	0.137043	1204	NA	NA	0.916273	NA
S07_14312891	7	14312891	0.545348	0.0340532	1204	NA	NA	0.916273	NA
S03_60897584	3	60897584	0.545356	0.0211794	1204	NA	NA	0.916273	NA
S03_8450962	3	8450962	0.54538	0.0751661	1204	NA	NA	0.916273	NA
S02_56881342	2	56881342	0.545408	0.109635	1204	NA	NA	0.916273	NA
S07_51864521	7	51864521	0.545412	0.0137043	1204	NA	NA	0.916273	NA
S04_10226979	4	10226979	0.545451	0.0377907	1204	NA	NA	0.916273	NA
S04_57076483	4	57076483	0.545457	0.0174419	1204	NA	NA	0.916273	NA
S07_57783954	7	57783954	0.545462	0.0946844	1204	NA	NA	0.916273	NA
S06_51422047	6	51422047	0.545465	0.100083	1204	NA	NA	0.916273	NA
S06_51422060	6	51422060	0.545465	0.100083	1204	NA	NA	0.916273	NA
S02_18227215	2	18227215	0.545473	0.19809	1204	NA	NA	0.916273	NA
S03_59728152	3	59728152	0.545492	0.0631229	1204	NA	NA	0.916273	NA
S07_15692739	7	15692739	0.545507	0.0269934	1204	NA	NA	0.916273	NA
S01_74313372	1	74313372	0.545546	0.25	1204	NA	NA	0.916273	NA
S04_24646928	4	24646928	0.545552	0.124585	1204	NA	NA	0.916273	NA
S07_30934034	7	30934034	0.545575	0.0631229	1204	NA	NA	0.916273	NA
S04_13330314	4	13330314	0.545594	0.0373754	1204	NA	NA	0.916273	NA
S02_28611643	2	28611643	0.545596	0.196429	1204	NA	NA	0.916273	NA
S02_28611660	2	28611660	0.545596	0.196429	1204	NA	NA	0.916273	NA
S03_68176858	3	68176858	0.545617	0.351329	1204	NA	NA	0.916273	NA
S04_789183	4	789183	0.545641	0.0481728	1204	NA	NA	0.916273	NA
S05_49691	5	49691	0.545684	0.0477575	1204	NA	NA	0.916273	NA
S05_4130875	5	4130875	0.545696	0.154485	1204	NA	NA	0.916273	NA
S01_6762615	1	6762615	0.545701	0.0141196	1204	NA	NA	0.916273	NA
S01_6762623	1	6762623	0.545701	0.0141196	1204	NA	NA	0.916273	NA
S10_49536872	10	49536872	0.545707	0.210133	1204	NA	NA	0.916273	NA
S01_28715977	1	28715977	0.54575	0.0137043	1204	NA	NA	0.916273	NA
S07_31127399	7	31127399	0.545754	0.0606312	1204	NA	NA	0.916273	NA
S04_65760686	4	65760686	0.545772	0.0880399	1204	NA	NA	0.916273	NA
S02_10023334	2	10023334	0.545807	0.0481728	1204	NA	NA	0.916273	NA
S04_66522660	4	66522660	0.545817	0.083887	1204	NA	NA	0.916273	NA
S06_29827590	6	29827590	0.54583	0.035299	1204	NA	NA	0.916273	NA
S07_43325758	7	43325758	0.545846	0.032392	1204	NA	NA	0.916273	NA
S08_58122363	8	58122363	0.545867	0.0365449	1204	NA	NA	0.916273	NA
S03_4157407	3	4157407	0.545871	0.0336379	1204	NA	NA	0.916273	NA
S03_60523516	3	60523516	0.5459	0.296096	1204	NA	NA	0.916273	NA
S03_60523539	3	60523539	0.5459	0.296096	1204	NA	NA	0.916273	NA
S03_60523541	3	60523541	0.5459	0.296096	1204	NA	NA	0.916273	NA
S03_4481105	3	4481105	0.545904	0.421096	1204	NA	NA	0.916273	NA
S03_4481100	3	4481100	0.545904	0.421096	1204	NA	NA	0.916273	NA
S04_57522631	4	57522631	0.545908	0.0448505	1204	NA	NA	0.916273	NA
S03_69959368	3	69959368	0.545916	0.0892857	1204	NA	NA	0.916273	NA
S04_12234218	4	12234218	0.54592	0.265781	1204	NA	NA	0.916273	NA
S03_51647182	3	51647182	0.545929	0.0203488	1204	NA	NA	0.916273	NA
S02_9795245	2	9795245	0.545975	0.284468	1204	NA	NA	0.916328	NA
S01_36212607	1	36212607	0.546003	0.0568937	1204	NA	NA	0.91633	NA
S07_4098258	7	4098258	0.546019	0.0805648	1204	NA	NA	0.91633	NA
S10_47632981	10	47632981	0.546037	0.0357143	1204	NA	NA	0.91633	NA
S06_21035106	6	21035106	0.546043	0.0701827	1204	NA	NA	0.91633	NA
S06_35675506	6	35675506	0.546046	0.0137043	1204	NA	NA	0.91633	NA
S03_24005703	3	24005703	0.546101	0.016196	1204	NA	NA	0.916346	NA
S05_69863916	5	69863916	0.546102	0.272425	1204	NA	NA	0.916346	NA
S02_18359108	2	18359108	0.546111	0.0174419	1204	NA	NA	0.916346	NA
S02_18359145	2	18359145	0.546111	0.0174419	1204	NA	NA	0.916346	NA
S07_25489292	7	25489292	0.546162	0.0174419	1204	NA	NA	0.916382	NA
S01_72170358	1	72170358	0.546202	0.089701	1204	NA	NA	0.916382	NA
S08_62664616	8	62664616	0.546213	0.178571	1204	NA	NA	0.916382	NA
S04_66474791	4	66474791	0.546213	0.0340532	1204	NA	NA	0.916382	NA
S02_60296084	2	60296084	0.54623	0.272841	1204	NA	NA	0.916382	NA
S05_11379132	5	11379132	0.546235	0.0232558	1204	NA	NA	0.916382	NA
S05_3214952	5	3214952	0.54624	0.115864	1204	NA	NA	0.916382	NA
S03_4067759	3	4067759	0.546243	0.0975914	1204	NA	NA	0.916382	NA
S05_68949867	5	68949867	0.546282	0.48588	1204	NA	NA	0.916388	NA
S05_69636830	5	69636830	0.546287	0.0664452	1204	NA	NA	0.916388	NA
S02_19522712	2	19522712	0.546307	0.430233	1204	NA	NA	0.916388	NA
S02_2047758	2	2047758	0.546315	0.313953	1204	NA	NA	0.916388	NA
S04_41445229	4	41445229	0.546324	0.105897	1204	NA	NA	0.916388	NA
S07_15442408	7	15442408	0.546338	0.0913621	1204	NA	NA	0.916388	NA
S01_22823135	1	22823135	0.546368	0.0585548	1204	NA	NA	0.916388	NA
S05_5321045	5	5321045	0.54641	0.0490033	1204	NA	NA	0.916388	NA
S06_41965645	6	41965645	0.546453	0.170681	1204	NA	NA	0.916388	NA
S03_2468694	3	2468694	0.546457	0.019103	1204	NA	NA	0.916388	NA
S05_43891692	5	43891692	0.546463	0.0253322	1204	NA	NA	0.916388	NA
S05_43891676	5	43891676	0.546463	0.0253322	1204	NA	NA	0.916388	NA
S05_43891677	5	43891677	0.546463	0.0253322	1204	NA	NA	0.916388	NA
S05_43891678	5	43891678	0.546463	0.0253322	1204	NA	NA	0.916388	NA
S01_71070372	1	71070372	0.54647	0.0398671	1204	NA	NA	0.916388	NA
S06_60118369	6	60118369	0.546487	0.187708	1204	NA	NA	0.916388	NA
S09_53181522	9	53181522	0.546489	0.0311462	1204	NA	NA	0.916388	NA
S02_51626513	2	51626513	0.546502	0.0631229	1204	NA	NA	0.916388	NA
S01_18861132	1	18861132	0.54651	0.0585548	1204	NA	NA	0.916388	NA
S08_2011504	8	2011504	0.546524	0.0261628	1204	NA	NA	0.916388	NA
S04_25264622	4	25264622	0.546589	0.089701	1204	NA	NA	0.916473	NA
S08_56791523	8	56791523	0.54661	0.0718439	1204	NA	NA	0.916477	NA
S02_6554501	2	6554501	0.546644	0.134136	1204	NA	NA	0.916477	NA
S01_6777212	1	6777212	0.546648	0.102159	1204	NA	NA	0.916477	NA
S09_15275531	9	15275531	0.546682	0.0539867	1204	NA	NA	0.916477	NA
S03_28636692	3	28636692	0.546683	0.0195183	1204	NA	NA	0.916477	NA
S03_18715657	3	18715657	0.546687	0.0211794	1204	NA	NA	0.916477	NA
S05_67668028	5	67668028	0.54669	0.0456811	1204	NA	NA	0.916477	NA
S08_5378065	8	5378065	0.546726	0.130399	1204	NA	NA	0.916477	NA
S05_20917295	5	20917295	0.54676	0.0415282	1204	NA	NA	0.916477	NA
S10_4818837	10	4818837	0.546771	0.349668	1204	NA	NA	0.916477	NA
S08_57780664	8	57780664	0.546804	0.0465116	1204	NA	NA	0.916477	NA
S10_4200360	10	4200360	0.546823	0.181063	1204	NA	NA	0.916477	NA
S05_20653124	5	20653124	0.546832	0.125	1204	NA	NA	0.916477	NA
S05_51194213	5	51194213	0.546838	0.0431894	1204	NA	NA	0.916477	NA
S04_66037648	4	66037648	0.546842	0.334302	1204	NA	NA	0.916477	NA
S04_66037656	4	66037656	0.546842	0.334302	1204	NA	NA	0.916477	NA
S04_3293680	4	3293680	0.546843	0.0145349	1204	NA	NA	0.916477	NA
S08_16720082	8	16720082	0.546869	0.0153654	1204	NA	NA	0.916477	NA
S05_865391	5	865391	0.546872	0.133306	1204	NA	NA	0.916477	NA
S10_1333750	10	1333750	0.54688	0.163206	1204	NA	NA	0.916477	NA
S02_9673768	2	9673768	0.54691	0.0510797	1204	NA	NA	0.916477	NA
S03_68696859	3	68696859	0.54692	0.0406977	1204	NA	NA	0.916477	NA
S05_8003839	5	8003839	0.546927	0.13206	1204	NA	NA	0.916477	NA
S02_17333581	2	17333581	0.546934	0.0490033	1204	NA	NA	0.916477	NA
S10_5571554	10	5571554	0.546946	0.109635	1204	NA	NA	0.916477	NA
S08_23546429	8	23546429	0.546952	0.0539867	1204	NA	NA	0.916477	NA
S01_2703546	1	2703546	0.546975	0.0377907	1204	NA	NA	0.916492	NA
S05_25295929	5	25295929	0.546989	0.244601	1204	NA	NA	0.916492	NA
S05_64451007	5	64451007	0.547036	0.259551	1204	NA	NA	0.916512	NA
S03_20920286	3	20920286	0.547071	0.0228405	1204	NA	NA	0.916512	NA
S05_65295092	5	65295092	0.547076	0.0656146	1204	NA	NA	0.916512	NA
S04_62782432	4	62782432	0.547135	0.114618	1204	NA	NA	0.916512	NA
S04_62782411	4	62782411	0.547135	0.114618	1204	NA	NA	0.916512	NA
S09_6790321	9	6790321	0.547145	0.328488	1204	NA	NA	0.916512	NA
S01_1473698	1	1473698	0.547165	0.396179	1204	NA	NA	0.916512	NA
S01_1473699	1	1473699	0.547165	0.396179	1204	NA	NA	0.916512	NA
S01_1473690	1	1473690	0.547165	0.396179	1204	NA	NA	0.916512	NA
S01_1224396	1	1224396	0.547174	0.214701	1204	NA	NA	0.916512	NA
S05_54945066	5	54945066	0.547179	0.0427741	1204	NA	NA	0.916512	NA
S01_1336973	1	1336973	0.54725	0.0519103	1204	NA	NA	0.916512	NA
S02_2174885	2	2174885	0.547261	0.0548173	1204	NA	NA	0.916512	NA
S02_74631308	2	74631308	0.547274	0.260797	1204	NA	NA	0.916512	NA
S03_57152830	3	57152830	0.547274	0.488787	1204	NA	NA	0.916512	NA
S01_73785231	1	73785231	0.547276	0.0834718	1204	NA	NA	0.916512	NA
S09_9948684	9	9948684	0.547276	0.0274086	1204	NA	NA	0.916512	NA
S04_62049293	4	62049293	0.547341	0.0477575	1204	NA	NA	0.916512	NA
S07_27327677	7	27327677	0.547373	0.143272	1204	NA	NA	0.916512	NA
S07_63113761	7	63113761	0.547386	0.0855482	1204	NA	NA	0.916512	NA
S02_71343728	2	71343728	0.547387	0.0768272	1204	NA	NA	0.916512	NA
S01_1370236	1	1370236	0.547407	0.125415	1204	NA	NA	0.916512	NA
S04_56611015	4	56611015	0.547414	0.0361296	1204	NA	NA	0.916512	NA
S08_31714987	8	31714987	0.547425	0.0224252	1204	NA	NA	0.916512	NA
S01_79250049	1	79250049	0.547438	0.147841	1204	NA	NA	0.916512	NA
S09_39004639	9	39004639	0.547453	0.0269934	1204	NA	NA	0.916512	NA
S03_39240293	3	39240293	0.547462	0.0805648	1204	NA	NA	0.916512	NA
S03_26121269	3	26121269	0.547467	0.0336379	1204	NA	NA	0.916512	NA
S07_20719980	7	20719980	0.547482	0.0328073	1204	NA	NA	0.916512	NA
S04_33859327	4	33859327	0.547487	0.0361296	1204	NA	NA	0.916512	NA
S02_64125579	2	64125579	0.547503	0.0415282	1204	NA	NA	0.916512	NA
S08_1617106	8	1617106	0.547539	0.244186	1204	NA	NA	0.916512	NA
S04_65099357	4	65099357	0.547541	0.013289	1204	NA	NA	0.916512	NA
S03_19736152	3	19736152	0.547548	0.343439	1204	NA	NA	0.916512	NA
S02_8815061	2	8815061	0.547561	0.135797	1204	NA	NA	0.916512	NA
S08_860011	8	860011	0.547561	0.146179	1204	NA	NA	0.916512	NA
S07_60527713	7	60527713	0.547563	0.195183	1204	NA	NA	0.916512	NA
S10_35657662	10	35657662	0.547563	0.0436047	1204	NA	NA	0.916512	NA
S09_584480	9	584480	0.54758	0.0730897	1204	NA	NA	0.916512	NA
S04_63128945	4	63128945	0.547582	0.013289	1204	NA	NA	0.916512	NA
S09_53111067	9	53111067	0.547584	0.0469269	1204	NA	NA	0.916512	NA
S09_53111070	9	53111070	0.547584	0.0469269	1204	NA	NA	0.916512	NA
S05_5502431	5	5502431	0.547651	0.0224252	1204	NA	NA	0.916587	NA
S05_56376924	5	56376924	0.547675	0.0290698	1204	NA	NA	0.916587	NA
S07_864547	7	864547	0.547716	0.0440199	1204	NA	NA	0.916587	NA
S08_34470324	8	34470324	0.54772	0.0826412	1204	NA	NA	0.916587	NA
S04_39888945	4	39888945	0.547728	0.0568937	1204	NA	NA	0.916587	NA
S09_11385298	9	11385298	0.547729	0.0203488	1204	NA	NA	0.916587	NA
S04_58338511	4	58338511	0.547793	0.0357143	1204	NA	NA	0.916587	NA
S04_52768317	4	52768317	0.547803	0.0166113	1204	NA	NA	0.916587	NA
S07_44595375	7	44595375	0.547806	0.0203488	1204	NA	NA	0.916587	NA
S07_7010800	7	7010800	0.547812	0.0556478	1204	NA	NA	0.916587	NA
S01_8089506	1	8089506	0.547823	0.0124585	1204	NA	NA	0.916587	NA
S02_11369596	2	11369596	0.547825	0.0319767	1204	NA	NA	0.916587	NA
S05_7870281	5	7870281	0.54783	0.0444352	1204	NA	NA	0.916587	NA
S08_1293305	8	1293305	0.547834	0.42691	1204	NA	NA	0.916587	NA
S01_51834584	1	51834584	0.547871	0.112957	1204	NA	NA	0.916587	NA
S01_51834585	1	51834585	0.547871	0.112957	1204	NA	NA	0.916587	NA
S01_51834587	1	51834587	0.547871	0.112957	1204	NA	NA	0.916587	NA
S02_59710705	2	59710705	0.547889	0.0386213	1204	NA	NA	0.916587	NA
S07_56732064	7	56732064	0.547892	0.258721	1204	NA	NA	0.916587	NA
S08_17412307	8	17412307	0.547935	0.104651	1204	NA	NA	0.916626	NA
S07_23893543	7	23893543	0.547943	0.0282392	1204	NA	NA	0.916626	NA
S09_53000112	9	53000112	0.547961	0.141611	1204	NA	NA	0.916626	NA
S10_41853724	10	41853724	0.547973	0.0714286	1204	NA	NA	0.916626	NA
S03_60527545	3	60527545	0.547985	0.317276	1204	NA	NA	0.916626	NA
S05_64448719	5	64448719	0.54801	0.0527409	1204	NA	NA	0.916644	NA
S07_5466980	7	5466980	0.548042	0.271595	1204	NA	NA	0.916676	NA
S05_42656173	5	42656173	0.548083	0.262874	1204	NA	NA	0.91668	NA
S02_8851258	2	8851258	0.548129	0.219269	1204	NA	NA	0.91668	NA
S02_8851276	2	8851276	0.548129	0.219269	1204	NA	NA	0.91668	NA
S02_8851309	2	8851309	0.548129	0.219269	1204	NA	NA	0.91668	NA
S01_21212232	1	21212232	0.548134	0.287791	1204	NA	NA	0.91668	NA
S08_60010491	8	60010491	0.548152	0.105066	1204	NA	NA	0.91668	NA
S03_60346942	3	60346942	0.548154	0.0465116	1204	NA	NA	0.91668	NA
S05_4890140	5	4890140	0.548156	0.083887	1204	NA	NA	0.91668	NA
S03_66651169	3	66651169	0.548234	0.0772425	1204	NA	NA	0.916763	NA
S06_41097638	6	41097638	0.548257	0.0394518	1204	NA	NA	0.916763	NA
S06_41097640	6	41097640	0.548257	0.0394518	1204	NA	NA	0.916763	NA
S09_56099605	9	56099605	0.548261	0.159468	1204	NA	NA	0.916763	NA
S06_3478994	6	3478994	0.548279	0.0174419	1204	NA	NA	0.916769	NA
S08_16336497	8	16336497	0.548359	0.163206	1204	NA	NA	0.91686	NA
S06_54846313	6	54846313	0.548361	0.0269934	1204	NA	NA	0.91686	NA
S04_11407721	4	11407721	0.548382	0.139535	1204	NA	NA	0.916872	NA
S02_14135122	2	14135122	0.548453	0.0946844	1204	NA	NA	0.916945	NA
S09_3563088	9	3563088	0.548453	0.148671	1204	NA	NA	0.916945	NA
S08_54435248	8	54435248	0.548486	0.351744	1204	NA	NA	0.916971	NA
S05_68565995	5	68565995	0.548501	0.263704	1204	NA	NA	0.916971	NA
S08_59214317	8	59214317	0.548543	0.273671	1204	NA	NA	0.916971	NA
S03_947163	3	947163	0.548547	0.0946844	1204	NA	NA	0.916971	NA
S03_947182	3	947182	0.548547	0.0946844	1204	NA	NA	0.916971	NA
S01_65043672	1	65043672	0.548556	0.019103	1204	NA	NA	0.916971	NA
S03_69281501	3	69281501	0.548607	0.136628	1204	NA	NA	0.916971	NA
S03_7413103	3	7413103	0.548611	0.138704	1204	NA	NA	0.916971	NA
S03_7413095	3	7413095	0.548611	0.138704	1204	NA	NA	0.916971	NA
S07_62830313	7	62830313	0.548636	0.123754	1204	NA	NA	0.916971	NA
S07_62830299	7	62830299	0.548636	0.123754	1204	NA	NA	0.916971	NA
S05_24044453	5	24044453	0.548671	0.171096	1204	NA	NA	0.916971	NA
S01_75389954	1	75389954	0.548678	0.136628	1204	NA	NA	0.916971	NA
S04_48883234	4	48883234	0.548731	0.0465116	1204	NA	NA	0.916971	NA
S07_10106728	7	10106728	0.548735	0.067691	1204	NA	NA	0.916971	NA
S01_61727188	1	61727188	0.54874	0.267857	1204	NA	NA	0.916971	NA
S07_56052860	7	56052860	0.54878	0.4701	1204	NA	NA	0.916971	NA
S02_3325702	2	3325702	0.54879	0.461794	1204	NA	NA	0.916971	NA
S07_65249928	7	65249928	0.548791	0.364203	1204	NA	NA	0.916971	NA
S08_59243375	8	59243375	0.548796	0.0357143	1204	NA	NA	0.916971	NA
S10_49365538	10	49365538	0.548801	0.194352	1204	NA	NA	0.916971	NA
S10_1420924	10	1420924	0.548818	0.0498339	1204	NA	NA	0.916971	NA
S06_39559842	6	39559842	0.548842	0.205565	1204	NA	NA	0.916971	NA
S06_39559875	6	39559875	0.548842	0.205565	1204	NA	NA	0.916971	NA
S06_25361447	6	25361447	0.548849	0.0813953	1204	NA	NA	0.916971	NA
S06_25361465	6	25361465	0.548849	0.0813953	1204	NA	NA	0.916971	NA
S04_19529516	4	19529516	0.548858	0.22093	1204	NA	NA	0.916971	NA
S04_19529533	4	19529533	0.548858	0.22093	1204	NA	NA	0.916971	NA
S04_62380875	4	62380875	0.548876	0.0357143	1204	NA	NA	0.916978	NA
S04_54722010	4	54722010	0.548924	0.234219	1204	NA	NA	0.917028	NA
S07_9747962	7	9747962	0.548974	0.0855482	1204	NA	NA	0.917028	NA
S03_53520595	3	53520595	0.548984	0.0510797	1204	NA	NA	0.917028	NA
S06_5743967	6	5743967	0.548986	0.0257475	1204	NA	NA	0.917028	NA
S06_5743940	6	5743940	0.548986	0.0257475	1204	NA	NA	0.917028	NA
S07_7547170	7	7547170	0.548989	0.348007	1204	NA	NA	0.917028	NA
S10_25648933	10	25648933	0.549016	0.0386213	1204	NA	NA	0.91705	NA
S01_8972474	1	8972474	0.549072	0.0971761	1204	NA	NA	0.917121	NA
S02_7365001	2	7365001	0.54913	0.0128738	1204	NA	NA	0.917194	NA
S01_68200468	1	68200468	0.549156	0.0456811	1204	NA	NA	0.917198	NA
S01_12175073	1	12175073	0.549161	0.0344684	1204	NA	NA	0.917198	NA
S03_47843610	3	47843610	0.549178	0.0901163	1204	NA	NA	0.917198	NA
S06_58764791	6	58764791	0.549195	0.231312	1204	NA	NA	0.917198	NA
S02_57726793	2	57726793	0.549215	0.207226	1204	NA	NA	0.917198	NA
S02_60437399	2	60437399	0.549216	0.0257475	1204	NA	NA	0.917198	NA
S05_65002309	5	65002309	0.549241	0.177326	1204	NA	NA	0.917199	NA
S06_52662613	6	52662613	0.54925	0.0431894	1204	NA	NA	0.917199	NA
S07_59825790	7	59825790	0.549258	0.355897	1204	NA	NA	0.917199	NA
S09_15257562	9	15257562	0.549289	0.054402	1204	NA	NA	0.917209	NA
S09_54981592	9	54981592	0.549292	0.120432	1204	NA	NA	0.917209	NA
S02_47436501	2	47436501	0.549325	0.0456811	1204	NA	NA	0.917209	NA
S05_54143002	5	54143002	0.549368	0.0726744	1204	NA	NA	0.917209	NA
S04_58174986	4	58174986	0.549376	0.383721	1204	NA	NA	0.917209	NA
S01_53600898	1	53600898	0.549381	0.0593854	1204	NA	NA	0.917209	NA
S09_56954117	9	56954117	0.549387	0.112542	1204	NA	NA	0.917209	NA
S08_56791515	8	56791515	0.549389	0.0722591	1204	NA	NA	0.917209	NA
S08_56791533	8	56791533	0.549389	0.0722591	1204	NA	NA	0.917209	NA
S08_14895416	8	14895416	0.549436	0.0149502	1204	NA	NA	0.917222	NA
S10_41513574	10	41513574	0.549457	0.192691	1204	NA	NA	0.917222	NA
S03_47271861	3	47271861	0.549458	0.0307309	1204	NA	NA	0.917222	NA
S03_47271882	3	47271882	0.549458	0.0307309	1204	NA	NA	0.917222	NA
S08_1908160	8	1908160	0.549466	0.218854	1204	NA	NA	0.917222	NA
S09_54120707	9	54120707	0.54954	0.29402	1204	NA	NA	0.917247	NA
S02_66838594	2	66838594	0.54961	0.372924	1204	NA	NA	0.917247	NA
S09_45062771	9	45062771	0.549639	0.0834718	1204	NA	NA	0.917247	NA
S03_62383700	3	62383700	0.549649	0.355897	1204	NA	NA	0.917247	NA
S04_67568375	4	67568375	0.549652	0.0423588	1204	NA	NA	0.917247	NA
S01_31763737	1	31763737	0.549673	0.0157807	1204	NA	NA	0.917247	NA
S07_46983303	7	46983303	0.549676	0.0560631	1204	NA	NA	0.917247	NA
S07_46983326	7	46983326	0.549676	0.0560631	1204	NA	NA	0.917247	NA
S07_46983337	7	46983337	0.549676	0.0560631	1204	NA	NA	0.917247	NA
S02_76476170	2	76476170	0.549679	0.0236711	1204	NA	NA	0.917247	NA
S02_9158925	2	9158925	0.54968	0.173173	1204	NA	NA	0.917247	NA
S01_8819520	1	8819520	0.549699	0.0805648	1204	NA	NA	0.917247	NA
S01_8819524	1	8819524	0.549699	0.0805648	1204	NA	NA	0.917247	NA
S01_8819523	1	8819523	0.549699	0.0805648	1204	NA	NA	0.917247	NA
S09_18328419	9	18328419	0.549704	0.0564784	1204	NA	NA	0.917247	NA
S09_18382570	9	18382570	0.549704	0.0564784	1204	NA	NA	0.917247	NA
S05_63656635	5	63656635	0.549755	0.196844	1204	NA	NA	0.917294	NA
S03_7702311	3	7702311	0.549764	0.342193	1204	NA	NA	0.917294	NA
S10_8081187	10	8081187	0.549809	0.134136	1204	NA	NA	0.917294	NA
S09_50986917	9	50986917	0.549844	0.222176	1204	NA	NA	0.917294	NA
S09_50986958	9	50986958	0.549844	0.222176	1204	NA	NA	0.917294	NA
S06_37684211	6	37684211	0.549848	0.0195183	1204	NA	NA	0.917294	NA
S07_57701425	7	57701425	0.549878	0.0406977	1204	NA	NA	0.917294	NA
S04_6243771	4	6243771	0.549918	0.0319767	1204	NA	NA	0.917294	NA
S06_34241212	6	34241212	0.549945	0.0481728	1204	NA	NA	0.917294	NA
S03_11710964	3	11710964	0.54999	0.237126	1204	NA	NA	0.917294	NA
S09_41133193	9	41133193	0.550005	0.0153654	1204	NA	NA	0.917294	NA
S02_3917389	2	3917389	0.550021	0.057309	1204	NA	NA	0.917294	NA
S03_61727106	3	61727106	0.550041	0.0398671	1204	NA	NA	0.917294	NA
S05_17668425	5	17668425	0.550089	0.123339	1204	NA	NA	0.917294	NA
S06_18382004	6	18382004	0.550089	0.480897	1204	NA	NA	0.917294	NA
S09_58259396	9	58259396	0.550102	0.0465116	1204	NA	NA	0.917294	NA
S05_69863866	5	69863866	0.550122	0.49294	1204	NA	NA	0.917294	NA
S05_69863901	5	69863901	0.550122	0.49294	1204	NA	NA	0.917294	NA
S09_42858834	9	42858834	0.550156	0.0232558	1204	NA	NA	0.917294	NA
S08_12288605	8	12288605	0.550174	0.0249169	1204	NA	NA	0.917294	NA
S10_21731795	10	21731795	0.550216	0.112542	1204	NA	NA	0.917294	NA
S10_21731785	10	21731785	0.550216	0.112542	1204	NA	NA	0.917294	NA
S01_3087150	1	3087150	0.550217	0.0415282	1204	NA	NA	0.917294	NA
S09_26634235	9	26634235	0.550217	0.0660299	1204	NA	NA	0.917294	NA
S07_59339858	7	59339858	0.55022	0.0236711	1204	NA	NA	0.917294	NA
S07_59339894	7	59339894	0.55022	0.0236711	1204	NA	NA	0.917294	NA
S07_59339871	7	59339871	0.55022	0.0236711	1204	NA	NA	0.917294	NA
S07_59339896	7	59339896	0.55022	0.0236711	1204	NA	NA	0.917294	NA
S08_11932115	8	11932115	0.550221	0.0585548	1204	NA	NA	0.917294	NA
S03_73133849	3	73133849	0.550223	0.0211794	1204	NA	NA	0.917294	NA
S07_59289712	7	59289712	0.550224	0.0199336	1204	NA	NA	0.917294	NA
S01_32417089	1	32417089	0.55023	0.0452658	1204	NA	NA	0.917294	NA
S09_22033415	9	22033415	0.550235	0.0269934	1204	NA	NA	0.917294	NA
S07_25014252	7	25014252	0.550251	0.194767	1204	NA	NA	0.917294	NA
S01_32072852	1	32072852	0.550277	0.247093	1204	NA	NA	0.917294	NA
S03_70568084	3	70568084	0.550293	0.0124585	1204	NA	NA	0.917294	NA
S01_67365811	1	67365811	0.550314	0.355482	1204	NA	NA	0.917294	NA
S01_67365840	1	67365840	0.550314	0.355482	1204	NA	NA	0.917294	NA
S02_77311304	2	77311304	0.550342	0.0498339	1204	NA	NA	0.917294	NA
S05_17627119	5	17627119	0.550358	0.125415	1204	NA	NA	0.917294	NA
S03_18575865	3	18575865	0.550367	0.0618771	1204	NA	NA	0.917294	NA
S04_14701179	4	14701179	0.55039	0.255814	1204	NA	NA	0.917294	NA
S02_4594002	2	4594002	0.550402	0.0913621	1204	NA	NA	0.917294	NA
S01_48547750	1	48547750	0.550415	0.0224252	1204	NA	NA	0.917294	NA
S01_48547733	1	48547733	0.550415	0.0224252	1204	NA	NA	0.917294	NA
S07_28743903	7	28743903	0.550459	0.0813953	1204	NA	NA	0.917294	NA
S09_6695225	9	6695225	0.550471	0.143688	1204	NA	NA	0.917294	NA
S03_42505928	3	42505928	0.550477	0.277824	1204	NA	NA	0.917294	NA
S10_51036561	10	51036561	0.55048	0.184385	1204	NA	NA	0.917294	NA
S07_2335502	7	2335502	0.550483	0.0224252	1204	NA	NA	0.917294	NA
S06_21670497	6	21670497	0.550485	0.0157807	1204	NA	NA	0.917294	NA
S05_70679378	5	70679378	0.550489	0.379983	1204	NA	NA	0.917294	NA
S03_59644550	3	59644550	0.55049	0.0340532	1204	NA	NA	0.917294	NA
S09_56497694	9	56497694	0.550495	0.0784884	1204	NA	NA	0.917294	NA
S01_66832550	1	66832550	0.550502	0.0394518	1204	NA	NA	0.917294	NA
S02_57214821	2	57214821	0.55051	0.435216	1204	NA	NA	0.917294	NA
S05_7295508	5	7295508	0.550533	0.0730897	1204	NA	NA	0.917297	NA
S03_67200351	3	67200351	0.550609	0.103405	1204	NA	NA	0.917297	NA
S03_67200300	3	67200300	0.550609	0.103405	1204	NA	NA	0.917297	NA
S03_67200321	3	67200321	0.550609	0.103405	1204	NA	NA	0.917297	NA
S03_67200323	3	67200323	0.550609	0.103405	1204	NA	NA	0.917297	NA
S06_58952766	6	58952766	0.550611	0.123339	1204	NA	NA	0.917297	NA
S02_20971272	2	20971272	0.550622	0.103821	1204	NA	NA	0.917297	NA
S10_35537080	10	35537080	0.550629	0.363787	1204	NA	NA	0.917297	NA
S03_26121309	3	26121309	0.550637	0.0116279	1204	NA	NA	0.917297	NA
S01_73486209	1	73486209	0.550651	0.460963	1204	NA	NA	0.917298	NA
S05_25503931	5	25503931	0.550674	0.0394518	1204	NA	NA	0.917313	NA
S10_33928194	10	33928194	0.550712	0.418605	1204	NA	NA	0.917353	NA
S03_9136643	3	9136643	0.550808	0.101744	1204	NA	NA	0.917427	NA
S08_22023945	8	22023945	0.550822	0.122093	1204	NA	NA	0.917427	NA
S04_7763150	4	7763150	0.550831	0.212209	1204	NA	NA	0.917427	NA
S04_7763159	4	7763159	0.550831	0.212209	1204	NA	NA	0.917427	NA
S03_72108057	3	72108057	0.550835	0.0548173	1204	NA	NA	0.917427	NA
S01_32817589	1	32817589	0.55084	0.285299	1204	NA	NA	0.917427	NA
S02_42194912	2	42194912	0.55087	0.0469269	1204	NA	NA	0.917431	NA
S02_42194883	2	42194883	0.55087	0.0469269	1204	NA	NA	0.917431	NA
S08_45383952	8	45383952	0.55091	0.0174419	1204	NA	NA	0.917455	NA
S01_79237186	1	79237186	0.550924	0.46387	1204	NA	NA	0.917455	NA
S03_64176253	3	64176253	0.550926	0.144103	1204	NA	NA	0.917455	NA
S02_47407099	2	47407099	0.55094	0.0776578	1204	NA	NA	0.917455	NA
S02_5069794	2	5069794	0.550969	0.131229	1204	NA	NA	0.917468	NA
S09_43217166	9	43217166	0.550975	0.0880399	1204	NA	NA	0.917468	NA
S07_2569732	7	2569732	0.551041	0.164452	1204	NA	NA	0.917502	NA
S07_2569740	7	2569740	0.551041	0.164452	1204	NA	NA	0.917502	NA
S10_55046882	10	55046882	0.551054	0.0166113	1204	NA	NA	0.917502	NA
S01_11107657	1	11107657	0.551077	0.0166113	1204	NA	NA	0.917502	NA
S01_11107659	1	11107659	0.551077	0.0166113	1204	NA	NA	0.917502	NA
S04_65486776	4	65486776	0.551079	0.143688	1204	NA	NA	0.917502	NA
S03_60830162	3	60830162	0.551124	0.00996678	1204	NA	NA	0.917534	NA
S02_66655236	2	66655236	0.551126	0.0415282	1204	NA	NA	0.917534	NA
S02_61125667	2	61125667	0.55117	0.106728	1204	NA	NA	0.917584	NA
S05_55687673	5	55687673	0.551184	0.0440199	1204	NA	NA	0.917584	NA
S02_9529340	2	9529340	0.551426	0.0340532	1204	NA	NA	0.917929	NA
S09_14513488	9	14513488	0.551431	0.0917774	1204	NA	NA	0.917929	NA
S02_76820913	2	76820913	0.551433	0.175664	1204	NA	NA	0.917929	NA
S03_71811941	3	71811941	0.551522	0.44186	1204	NA	NA	0.917969	NA
S05_35977559	5	35977559	0.551565	0.0336379	1204	NA	NA	0.917969	NA
S05_4891053	5	4891053	0.551568	0.0843023	1204	NA	NA	0.917969	NA
S05_4891052	5	4891052	0.551568	0.0843023	1204	NA	NA	0.917969	NA
S08_11574252	8	11574252	0.551577	0.0577243	1204	NA	NA	0.917969	NA
S04_54032061	4	54032061	0.551586	0.0303156	1204	NA	NA	0.917969	NA
S04_54032090	4	54032090	0.551586	0.0303156	1204	NA	NA	0.917969	NA
S02_63516134	2	63516134	0.551594	0.140781	1204	NA	NA	0.917969	NA
S09_11385312	9	11385312	0.551607	0.0274086	1204	NA	NA	0.917969	NA
S02_68282069	2	68282069	0.551642	0.0377907	1204	NA	NA	0.917969	NA
S10_9124247	10	9124247	0.551644	0.0215947	1204	NA	NA	0.917969	NA
S10_9124265	10	9124265	0.551644	0.0215947	1204	NA	NA	0.917969	NA
S07_17163616	7	17163616	0.551655	0.313123	1204	NA	NA	0.917969	NA
S09_118956	9	118956	0.551663	0.0249169	1204	NA	NA	0.917969	NA
S07_59788255	7	59788255	0.551666	0.0656146	1204	NA	NA	0.917969	NA
S05_7191546	5	7191546	0.551704	0.0186877	1204	NA	NA	0.918006	NA
S03_8576380	3	8576380	0.551724	0.496678	1204	NA	NA	0.918006	NA
S03_28872641	3	28872641	0.55173	0.083887	1204	NA	NA	0.918006	NA
S02_51718367	2	51718367	0.551743	0.0855482	1204	NA	NA	0.918006	NA
S04_58694080	4	58694080	0.551842	0.0934385	1204	NA	NA	0.918013	NA
S06_30352353	6	30352353	0.551846	0.0602159	1204	NA	NA	0.918013	NA
S03_15195265	3	15195265	0.551862	0.236296	1204	NA	NA	0.918013	NA
S03_15195248	3	15195248	0.551862	0.236296	1204	NA	NA	0.918013	NA
S03_15195261	3	15195261	0.551862	0.236296	1204	NA	NA	0.918013	NA
S05_44400469	5	44400469	0.551865	0.366279	1204	NA	NA	0.918013	NA
S02_11408840	2	11408840	0.551867	0.25789	1204	NA	NA	0.918013	NA
S06_54302368	6	54302368	0.551891	0.228821	1204	NA	NA	0.918013	NA
S08_54203078	8	54203078	0.551891	0.21304	1204	NA	NA	0.918013	NA
S10_1383331	10	1383331	0.551899	0.0348837	1204	NA	NA	0.918013	NA
S01_59252947	1	59252947	0.551913	0.0199336	1204	NA	NA	0.918013	NA
S08_60337934	8	60337934	0.551915	0.215116	1204	NA	NA	0.918013	NA
S02_5870751	2	5870751	0.552018	0.0170266	1204	NA	NA	0.918083	NA
S07_60250991	7	60250991	0.552031	0.0107973	1204	NA	NA	0.918083	NA
S01_54733064	1	54733064	0.552041	0.203904	1204	NA	NA	0.918083	NA
S01_54733016	1	54733016	0.552041	0.203904	1204	NA	NA	0.918083	NA
S02_55195742	2	55195742	0.552054	0.13289	1204	NA	NA	0.918083	NA
S02_55195743	2	55195743	0.552054	0.13289	1204	NA	NA	0.918083	NA
S02_55195757	2	55195757	0.552054	0.13289	1204	NA	NA	0.918083	NA
S09_54769187	9	54769187	0.552088	0.0390365	1204	NA	NA	0.918117	NA
S09_7357497	9	7357497	0.552126	0.240864	1204	NA	NA	0.918157	NA
S02_10367608	2	10367608	0.552141	0.0917774	1204	NA	NA	0.918159	NA
S06_56902619	6	56902619	0.552157	0.123754	1204	NA	NA	0.918162	NA
S09_45700894	9	45700894	0.552175	0.0780731	1204	NA	NA	0.91817	NA
S02_63219643	2	63219643	0.552218	0.0303156	1204	NA	NA	0.918181	NA
S10_38617588	10	38617588	0.552275	0.270764	1204	NA	NA	0.918181	NA
S05_35141616	5	35141616	0.552278	0.019103	1204	NA	NA	0.918181	NA
S05_35141626	5	35141626	0.552278	0.019103	1204	NA	NA	0.918181	NA
S01_53550036	1	53550036	0.552286	0.0207641	1204	NA	NA	0.918181	NA
S04_60667881	4	60667881	0.552292	0.076412	1204	NA	NA	0.918181	NA
S08_1303749	8	1303749	0.5523	0.458887	1204	NA	NA	0.918181	NA
S03_8200780	3	8200780	0.552319	0.0174419	1204	NA	NA	0.918181	NA
S06_36086881	6	36086881	0.552323	0.0166113	1204	NA	NA	0.918181	NA
S03_12751531	3	12751531	0.552372	0.0934385	1204	NA	NA	0.918181	NA
S02_69056176	2	69056176	0.552377	0.0369601	1204	NA	NA	0.918181	NA
S01_79576506	1	79576506	0.552382	0.0776578	1204	NA	NA	0.918181	NA
S06_10595381	6	10595381	0.552403	0.0186877	1204	NA	NA	0.918181	NA
S09_50908905	9	50908905	0.552439	0.0274086	1204	NA	NA	0.918181	NA
S02_59601924	2	59601924	0.55244	0.0701827	1204	NA	NA	0.918181	NA
S07_7283416	7	7283416	0.552462	0.0286545	1204	NA	NA	0.918181	NA
S06_5241079	6	5241079	0.552463	0.0166113	1204	NA	NA	0.918181	NA
S06_5241080	6	5241080	0.552463	0.0166113	1204	NA	NA	0.918181	NA
S09_51832546	9	51832546	0.552474	0.0913621	1204	NA	NA	0.918181	NA
S05_35464945	5	35464945	0.552476	0.076412	1204	NA	NA	0.918181	NA
S06_57538269	6	57538269	0.552498	0.182724	1204	NA	NA	0.918181	NA
S01_80354089	1	80354089	0.552499	0.00747508	1204	NA	NA	0.918181	NA
S06_57588326	6	57588326	0.552506	0.283638	1204	NA	NA	0.918181	NA
S06_6436286	6	6436286	0.552516	0.137043	1204	NA	NA	0.918181	NA
S10_901207	10	901207	0.552532	0.0477575	1204	NA	NA	0.918184	NA
S06_3441363	6	3441363	0.552554	0.139535	1204	NA	NA	0.918185	NA
S03_63946132	3	63946132	0.55256	0.0664452	1204	NA	NA	0.918185	NA
S02_29401731	2	29401731	0.552585	0.240864	1204	NA	NA	0.918204	NA
S05_23522630	5	23522630	0.552609	0.0656146	1204	NA	NA	0.91822	NA
S04_6245090	4	6245090	0.552685	0.0361296	1204	NA	NA	0.91832	NA
S09_6126182	9	6126182	0.552739	0.0506645	1204	NA	NA	0.91832	NA
S09_6126203	9	6126203	0.552739	0.0506645	1204	NA	NA	0.91832	NA
S04_38133051	4	38133051	0.552751	0.054402	1204	NA	NA	0.91832	NA
S05_44400492	5	44400492	0.552757	0.384967	1204	NA	NA	0.91832	NA
S03_59801189	3	59801189	0.552769	0.286545	1204	NA	NA	0.91832	NA
S07_1899178	7	1899178	0.552801	0.0950997	1204	NA	NA	0.91832	NA
S10_5199944	10	5199944	0.552817	0.447259	1204	NA	NA	0.91832	NA
S10_5199961	10	5199961	0.552817	0.447259	1204	NA	NA	0.91832	NA
S10_5199963	10	5199963	0.552817	0.447259	1204	NA	NA	0.91832	NA
S03_16504130	3	16504130	0.552825	0.0589701	1204	NA	NA	0.91832	NA
S07_62214087	7	62214087	0.552836	0.499169	1204	NA	NA	0.91832	NA
S03_70875908	3	70875908	0.552859	0.109219	1204	NA	NA	0.918326	NA
S06_6306683	6	6306683	0.552898	0.242525	1204	NA	NA	0.918326	NA
S04_39431882	4	39431882	0.552903	0.41113	1204	NA	NA	0.918326	NA
S07_26874972	7	26874972	0.552918	0.0614618	1204	NA	NA	0.918326	NA
S10_37156459	10	37156459	0.552926	0.0157807	1204	NA	NA	0.918326	NA
S05_62794325	5	62794325	0.552934	0.303987	1204	NA	NA	0.918326	NA
S07_3707086	7	3707086	0.552937	0.0419435	1204	NA	NA	0.918326	NA
S10_12867443	10	12867443	0.552968	0.216777	1204	NA	NA	0.918354	NA
S03_40021934	3	40021934	0.553013	0.0772425	1204	NA	NA	0.918363	NA
S03_53518115	3	53518115	0.553049	0.0523256	1204	NA	NA	0.918363	NA
S07_54553032	7	54553032	0.55305	0.0124585	1204	NA	NA	0.918363	NA
S02_15318569	2	15318569	0.553051	0.489203	1204	NA	NA	0.918363	NA
S06_45450139	6	45450139	0.553052	0.016196	1204	NA	NA	0.918363	NA
S03_72038221	3	72038221	0.553057	0.184801	1204	NA	NA	0.918363	NA
S06_5929842	6	5929842	0.553072	0.450581	1204	NA	NA	0.918365	NA
S01_17597109	1	17597109	0.553113	0.0996678	1204	NA	NA	0.91841	NA
S06_51590292	6	51590292	0.553156	0.0373754	1204	NA	NA	0.918436	NA
S06_51590290	6	51590290	0.553156	0.0373754	1204	NA	NA	0.918436	NA
S03_19955149	3	19955149	0.553178	0.0307309	1204	NA	NA	0.918449	NA
S04_64598090	4	64598090	0.55321	0.048588	1204	NA	NA	0.918453	NA
S05_31527136	5	31527136	0.553222	0.00872093	1204	NA	NA	0.918453	NA
S05_31527100	5	31527100	0.553222	0.00872093	1204	NA	NA	0.918453	NA
S08_58314528	8	58314528	0.553286	0.352159	1204	NA	NA	0.918522	NA
S07_61080813	7	61080813	0.553303	0.215116	1204	NA	NA	0.918522	NA
S07_199716	7	199716	0.553328	0.00456811	1204	NA	NA	0.918522	NA
S04_58370865	4	58370865	0.553331	0.0585548	1204	NA	NA	0.918522	NA
S02_56612060	2	56612060	0.553333	0.0946844	1204	NA	NA	0.918522	NA
S06_54186960	6	54186960	0.553348	0.0365449	1204	NA	NA	0.918524	NA
S08_44145677	8	44145677	0.553372	0.0365449	1204	NA	NA	0.918537	NA
S06_56271960	6	56271960	0.553389	0.0643688	1204	NA	NA	0.918537	NA
S02_70512877	2	70512877	0.553451	0.0465116	1204	NA	NA	0.918537	NA
S07_56762895	7	56762895	0.553456	0.0137043	1204	NA	NA	0.918537	NA
S04_43409081	4	43409081	0.553458	0.343854	1204	NA	NA	0.918537	NA
S01_79903574	1	79903574	0.553502	0.0112126	1204	NA	NA	0.918537	NA
S10_47748648	10	47748648	0.55354	0.149086	1204	NA	NA	0.918537	NA
S10_47748662	10	47748662	0.55354	0.149086	1204	NA	NA	0.918537	NA
S10_60886731	10	60886731	0.553549	0.0199336	1204	NA	NA	0.918537	NA
S10_60886719	10	60886719	0.553549	0.0199336	1204	NA	NA	0.918537	NA
S03_12309402	3	12309402	0.553572	0.0664452	1204	NA	NA	0.918537	NA
S05_68154462	5	68154462	0.553586	0.067691	1204	NA	NA	0.918537	NA
S05_68154439	5	68154439	0.553586	0.067691	1204	NA	NA	0.918537	NA
S03_3245005	3	3245005	0.553623	0.23505	1204	NA	NA	0.918537	NA
S03_3245027	3	3245027	0.553623	0.23505	1204	NA	NA	0.918537	NA
S05_858540	5	858540	0.553647	0.0137043	1204	NA	NA	0.918537	NA
S04_55068419	4	55068419	0.553665	0.0141196	1204	NA	NA	0.918537	NA
S01_55809507	1	55809507	0.553694	0.016196	1204	NA	NA	0.918537	NA
S04_12807472	4	12807472	0.553712	0.108804	1204	NA	NA	0.918537	NA
S07_13825830	7	13825830	0.553712	0.0178571	1204	NA	NA	0.918537	NA
S07_13825854	7	13825854	0.553712	0.0178571	1204	NA	NA	0.918537	NA
S08_16038124	8	16038124	0.553724	0.141196	1204	NA	NA	0.918537	NA
S03_16504047	3	16504047	0.553725	0.0182724	1204	NA	NA	0.918537	NA
S03_16504051	3	16504051	0.553725	0.0182724	1204	NA	NA	0.918537	NA
S03_16504078	3	16504078	0.553725	0.0182724	1204	NA	NA	0.918537	NA
S04_38823503	4	38823503	0.553728	0.0153654	1204	NA	NA	0.918537	NA
S02_37284762	2	37284762	0.553732	0.0863787	1204	NA	NA	0.918537	NA
S06_55006972	6	55006972	0.553761	0.308555	1204	NA	NA	0.918562	NA
S03_36505884	3	36505884	0.553804	0.0207641	1204	NA	NA	0.918611	NA
S02_55094464	2	55094464	0.553818	0.296096	1204	NA	NA	0.918611	NA
S02_62700381	2	62700381	0.553857	0.0166113	1204	NA	NA	0.918621	NA
S02_62700396	2	62700396	0.553857	0.0166113	1204	NA	NA	0.918621	NA
S10_11225265	10	11225265	0.553866	0.180648	1204	NA	NA	0.918621	NA
S04_65641911	4	65641911	0.553919	0.0498339	1204	NA	NA	0.918622	NA
S03_48461949	3	48461949	0.553931	0.44809	1204	NA	NA	0.918622	NA
S08_1629907	8	1629907	0.553971	0.054402	1204	NA	NA	0.918622	NA
S02_31902046	2	31902046	0.554012	0.296512	1204	NA	NA	0.918622	NA
S03_48819421	3	48819421	0.55402	0.107558	1204	NA	NA	0.918622	NA
S02_12594085	2	12594085	0.554047	0.0959302	1204	NA	NA	0.918622	NA
S02_1404242	2	1404242	0.554061	0.18314	1204	NA	NA	0.918622	NA
S02_1404249	2	1404249	0.554061	0.18314	1204	NA	NA	0.918622	NA
S02_1404241	2	1404241	0.554061	0.18314	1204	NA	NA	0.918622	NA
S08_4911736	8	4911736	0.554072	0.092608	1204	NA	NA	0.918622	NA
S07_6859843	7	6859843	0.554086	0.449336	1204	NA	NA	0.918622	NA
S10_4935811	10	4935811	0.554089	0.0166113	1204	NA	NA	0.918622	NA
S07_3208057	7	3208057	0.554097	0.0245017	1204	NA	NA	0.918622	NA
S05_70124007	5	70124007	0.5541	0.0880399	1204	NA	NA	0.918622	NA
S06_8393695	6	8393695	0.55413	0.0112126	1204	NA	NA	0.918622	NA
S06_8393650	6	8393650	0.55413	0.0112126	1204	NA	NA	0.918622	NA
S06_19758249	6	19758249	0.554131	0.0141196	1204	NA	NA	0.918622	NA
S04_37539171	4	37539171	0.554139	0.0510797	1204	NA	NA	0.918622	NA
S06_43108728	6	43108728	0.554162	0.0593854	1204	NA	NA	0.918622	NA
S08_5239251	8	5239251	0.554162	0.105897	1204	NA	NA	0.918622	NA
S03_29097719	3	29097719	0.554178	0.0851329	1204	NA	NA	0.918622	NA
S08_42875703	8	42875703	0.554217	0.0178571	1204	NA	NA	0.918622	NA
S05_63656644	5	63656644	0.554223	0.0228405	1204	NA	NA	0.918622	NA
S09_51316779	9	51316779	0.554243	0.490864	1204	NA	NA	0.918622	NA
S09_19861348	9	19861348	0.554253	0.0286545	1204	NA	NA	0.918622	NA
S05_37803037	5	37803037	0.554261	0.0232558	1204	NA	NA	0.918622	NA
S04_25993792	4	25993792	0.554266	0.0465116	1204	NA	NA	0.918622	NA
S01_30465705	1	30465705	0.554267	0.0643688	1204	NA	NA	0.918622	NA
S02_73338251	2	73338251	0.554272	0.0556478	1204	NA	NA	0.918622	NA
S09_2232495	9	2232495	0.554284	0.217193	1204	NA	NA	0.918622	NA
S10_56998184	10	56998184	0.554354	0.153654	1204	NA	NA	0.918715	NA
S01_75033412	1	75033412	0.554404	0.048588	1204	NA	NA	0.918715	NA
S01_30506651	1	30506651	0.55441	0.16113	1204	NA	NA	0.918715	NA
S06_16706505	6	16706505	0.554449	0.013289	1204	NA	NA	0.918715	NA
S04_4451502	4	4451502	0.554452	0.0436047	1204	NA	NA	0.918715	NA
S05_777989	5	777989	0.554486	0.135382	1204	NA	NA	0.918715	NA
S03_44055488	3	44055488	0.554496	0.016196	1204	NA	NA	0.918715	NA
S05_70680572	5	70680572	0.554507	0.428571	1204	NA	NA	0.918715	NA
S08_50525869	8	50525869	0.554509	0.311877	1204	NA	NA	0.918715	NA
S03_37311808	3	37311808	0.554521	0.0722591	1204	NA	NA	0.918715	NA
S03_37311821	3	37311821	0.554521	0.0722591	1204	NA	NA	0.918715	NA
S03_37311839	3	37311839	0.554521	0.0722591	1204	NA	NA	0.918715	NA
S08_53923956	8	53923956	0.554528	0.035299	1204	NA	NA	0.918715	NA
S04_45899460	4	45899460	0.554535	0.0519103	1204	NA	NA	0.918715	NA
S03_54571866	3	54571866	0.554552	0.0539867	1204	NA	NA	0.918721	NA
S08_36899777	8	36899777	0.554574	0.0253322	1204	NA	NA	0.918733	NA
S05_11479503	5	11479503	0.554606	0.0444352	1204	NA	NA	0.918763	NA
S06_59775552	6	59775552	0.554647	0.0436047	1204	NA	NA	0.918779	NA
S07_58761110	7	58761110	0.55466	0.0166113	1204	NA	NA	0.918779	NA
S07_58761122	7	58761122	0.55466	0.0166113	1204	NA	NA	0.918779	NA
S07_3558345	7	3558345	0.554701	0.0402824	1204	NA	NA	0.918779	NA
S07_3558353	7	3558353	0.554701	0.0402824	1204	NA	NA	0.918779	NA
S10_25427298	10	25427298	0.55472	0.0116279	1204	NA	NA	0.918779	NA
S01_71525758	1	71525758	0.554729	0.0402824	1204	NA	NA	0.918779	NA
S10_6638083	10	6638083	0.55475	0.0319767	1204	NA	NA	0.918779	NA
S10_6638070	10	6638070	0.55475	0.0319767	1204	NA	NA	0.918779	NA
S06_45727343	6	45727343	0.554763	0.129153	1204	NA	NA	0.918779	NA
S06_54881574	6	54881574	0.554768	0.328904	1204	NA	NA	0.918779	NA
S04_20866144	4	20866144	0.554791	0.22093	1204	NA	NA	0.918795	NA
S02_11144018	2	11144018	0.554847	0.0477575	1204	NA	NA	0.918863	NA
S07_59029627	7	59029627	0.554887	0.0419435	1204	NA	NA	0.918885	NA
S07_13897509	7	13897509	0.554906	0.0419435	1204	NA	NA	0.918885	NA
S08_61606822	8	61606822	0.554956	0.0548173	1204	NA	NA	0.918885	NA
S09_42259033	9	42259033	0.554974	0.352575	1204	NA	NA	0.918885	NA
S08_56792274	8	56792274	0.554989	0.0722591	1204	NA	NA	0.918885	NA
S03_64769509	3	64769509	0.554992	0.0394518	1204	NA	NA	0.918885	NA
S04_57687744	4	57687744	0.554993	0.119601	1204	NA	NA	0.918885	NA
S04_57687750	4	57687750	0.554993	0.119601	1204	NA	NA	0.918885	NA
S08_12288499	8	12288499	0.555001	0.0128738	1204	NA	NA	0.918885	NA
S08_12288497	8	12288497	0.555001	0.0128738	1204	NA	NA	0.918885	NA
S04_62229590	4	62229590	0.555024	0.1549	1204	NA	NA	0.918885	NA
S06_28492931	6	28492931	0.55503	0.016196	1204	NA	NA	0.918885	NA
S03_6482363	3	6482363	0.555041	0.337625	1204	NA	NA	0.918885	NA
S08_51915979	8	51915979	0.555117	0.0768272	1204	NA	NA	0.91896	NA
S02_7958395	2	7958395	0.555142	0.171512	1204	NA	NA	0.91896	NA
S05_24940751	5	24940751	0.555156	0.0419435	1204	NA	NA	0.91896	NA
S03_33558407	3	33558407	0.555163	0.246678	1204	NA	NA	0.91896	NA
S03_33558390	3	33558390	0.555163	0.246678	1204	NA	NA	0.91896	NA
S08_48515755	8	48515755	0.55519	0.048588	1204	NA	NA	0.91896	NA
S06_51947932	6	51947932	0.555223	0.0178571	1204	NA	NA	0.91896	NA
S08_21181791	8	21181791	0.555258	0.177326	1204	NA	NA	0.91896	NA
S02_63454323	2	63454323	0.555261	0.0240864	1204	NA	NA	0.91896	NA
S07_7141005	7	7141005	0.555294	0.119186	1204	NA	NA	0.91896	NA
S03_32051803	3	32051803	0.555303	0.0224252	1204	NA	NA	0.91896	NA
S09_11992068	9	11992068	0.555307	0.0107973	1204	NA	NA	0.91896	NA
S09_11992067	9	11992067	0.555307	0.0107973	1204	NA	NA	0.91896	NA
S09_11992093	9	11992093	0.555307	0.0107973	1204	NA	NA	0.91896	NA
S05_38692544	5	38692544	0.555308	0.0452658	1204	NA	NA	0.91896	NA
S03_21743598	3	21743598	0.555309	0.0681063	1204	NA	NA	0.91896	NA
S05_66624923	5	66624923	0.55536	0.0228405	1204	NA	NA	0.919002	NA
S05_35133934	5	35133934	0.555384	0.0917774	1204	NA	NA	0.919002	NA
S01_40373689	1	40373689	0.55539	0.0120432	1204	NA	NA	0.919002	NA
S06_3662204	6	3662204	0.555478	0.0124585	1204	NA	NA	0.919002	NA
S02_21521572	2	21521572	0.55549	0.0344684	1204	NA	NA	0.919002	NA
S02_21521597	2	21521597	0.55549	0.0344684	1204	NA	NA	0.919002	NA
S02_21521162	2	21521162	0.55549	0.0344684	1204	NA	NA	0.919002	NA
S02_21521666	2	21521666	0.55549	0.0344684	1204	NA	NA	0.919002	NA
S04_61899812	4	61899812	0.555498	0.0357143	1204	NA	NA	0.919002	NA
S09_9965137	9	9965137	0.555504	0.0531561	1204	NA	NA	0.919002	NA
S05_55761360	5	55761360	0.555523	0.0556478	1204	NA	NA	0.919002	NA
S05_32882454	5	32882454	0.555566	0.254153	1204	NA	NA	0.919002	NA
S01_61140359	1	61140359	0.5556	0.464286	1204	NA	NA	0.919002	NA
S07_4394266	7	4394266	0.555624	0.128322	1204	NA	NA	0.919002	NA
S03_3451500	3	3451500	0.555665	0.0693522	1204	NA	NA	0.919002	NA
S03_72143151	3	72143151	0.555682	0.245432	1204	NA	NA	0.919002	NA
S08_58391964	8	58391964	0.555705	0.0971761	1204	NA	NA	0.919002	NA
S05_41942405	5	41942405	0.555706	0.0340532	1204	NA	NA	0.919002	NA
S02_75843384	2	75843384	0.555721	0.0157807	1204	NA	NA	0.919002	NA
S03_4826619	3	4826619	0.555737	0.0157807	1204	NA	NA	0.919002	NA
S05_70517388	5	70517388	0.555746	0.0290698	1204	NA	NA	0.919002	NA
S01_39749374	1	39749374	0.555753	0.0386213	1204	NA	NA	0.919002	NA
S03_22739103	3	22739103	0.555777	0.02201	1204	NA	NA	0.919002	NA
S03_22739130	3	22739130	0.555777	0.02201	1204	NA	NA	0.919002	NA
S10_2347912	10	2347912	0.555786	0.0643688	1204	NA	NA	0.919002	NA
S10_1078037	10	1078037	0.5558	0.0240864	1204	NA	NA	0.919002	NA
S09_36546823	9	36546823	0.555804	0.029485	1204	NA	NA	0.919002	NA
S09_36546836	9	36546836	0.555804	0.029485	1204	NA	NA	0.919002	NA
S02_11012819	2	11012819	0.555853	0.133721	1204	NA	NA	0.919002	NA
S02_11012822	2	11012822	0.555853	0.133721	1204	NA	NA	0.919002	NA
S06_41647124	6	41647124	0.555865	0.273256	1204	NA	NA	0.919002	NA
S07_4360115	7	4360115	0.555866	0.293605	1204	NA	NA	0.919002	NA
S07_4360156	7	4360156	0.555866	0.293605	1204	NA	NA	0.919002	NA
S07_6260397	7	6260397	0.555879	0.0593854	1204	NA	NA	0.919002	NA
S01_31763718	1	31763718	0.555902	0.0174419	1204	NA	NA	0.919002	NA
S01_58184642	1	58184642	0.55593	0.041113	1204	NA	NA	0.919002	NA
S01_58184645	1	58184645	0.55593	0.041113	1204	NA	NA	0.919002	NA
S09_35488519	9	35488519	0.555945	0.0186877	1204	NA	NA	0.919002	NA
S09_35488560	9	35488560	0.555945	0.0186877	1204	NA	NA	0.919002	NA
S03_24336205	3	24336205	0.555948	0.0203488	1204	NA	NA	0.919002	NA
S04_67848725	4	67848725	0.55595	0.0801495	1204	NA	NA	0.919002	NA
S03_6089488	3	6089488	0.555952	0.038206	1204	NA	NA	0.919002	NA
S01_61140354	1	61140354	0.55598	0.465116	1204	NA	NA	0.919002	NA
S03_10145172	3	10145172	0.555988	0.0141196	1204	NA	NA	0.919002	NA
S09_4173274	9	4173274	0.556007	0.0440199	1204	NA	NA	0.919002	NA
S09_4173239	9	4173239	0.556007	0.0440199	1204	NA	NA	0.919002	NA
S03_8984807	3	8984807	0.556009	0.0299003	1204	NA	NA	0.919002	NA
S06_13162206	6	13162206	0.556033	0.130814	1204	NA	NA	0.919002	NA
S03_37405721	3	37405721	0.556037	0.0465116	1204	NA	NA	0.919002	NA
S01_40792095	1	40792095	0.556044	0.217193	1204	NA	NA	0.919002	NA
S01_40792062	1	40792062	0.556044	0.217193	1204	NA	NA	0.919002	NA
S06_30534999	6	30534999	0.556088	0.307309	1204	NA	NA	0.919003	NA
S02_52023747	2	52023747	0.556093	0.0336379	1204	NA	NA	0.919003	NA
S06_55163347	6	55163347	0.5561	0.311047	1204	NA	NA	0.919003	NA
S08_37669963	8	37669963	0.556108	0.0635382	1204	NA	NA	0.919003	NA
S03_54276868	3	54276868	0.556131	0.160299	1204	NA	NA	0.919003	NA
S06_31331159	6	31331159	0.556134	0.424003	1204	NA	NA	0.919003	NA
S03_65589548	3	65589548	0.556142	0.176495	1204	NA	NA	0.919003	NA
S07_469862	7	469862	0.556187	0.147425	1204	NA	NA	0.919041	NA
S01_60890097	1	60890097	0.556207	0.124169	1204	NA	NA	0.919041	NA
S01_60890096	1	60890096	0.556207	0.124169	1204	NA	NA	0.919041	NA
S10_13907916	10	13907916	0.556226	0.13912	1204	NA	NA	0.919047	NA
S01_16440125	1	16440125	0.556238	0.19892	1204	NA	NA	0.919047	NA
S05_7379366	5	7379366	0.556262	0.0153654	1204	NA	NA	0.919063	NA
S10_56169908	10	56169908	0.556302	0.0465116	1204	NA	NA	0.919107	NA
S02_54502763	2	54502763	0.556323	0.00996678	1204	NA	NA	0.919117	NA
S09_57417874	9	57417874	0.556346	0.0207641	1204	NA	NA	0.919117	NA
S07_28704462	7	28704462	0.55635	0.0477575	1204	NA	NA	0.919117	NA
S10_58272771	10	58272771	0.556366	0.207226	1204	NA	NA	0.919121	NA
S04_50758834	4	50758834	0.556391	0.190615	1204	NA	NA	0.919138	NA
S07_58318974	7	58318974	0.556425	0.167359	1204	NA	NA	0.919172	NA
S03_32850453	3	32850453	0.556462	0.140781	1204	NA	NA	0.919183	NA
S06_46064005	6	46064005	0.556466	0.272425	1204	NA	NA	0.919183	NA
S02_30908909	2	30908909	0.556473	0.0261628	1204	NA	NA	0.919183	NA
S01_53600883	1	53600883	0.556552	0.0598007	1204	NA	NA	0.919231	NA
S01_53600847	1	53600847	0.556552	0.0598007	1204	NA	NA	0.919231	NA
S01_53600874	1	53600874	0.556552	0.0598007	1204	NA	NA	0.919231	NA
S05_70630336	5	70630336	0.556558	0.292359	1204	NA	NA	0.919231	NA
S02_76813620	2	76813620	0.556576	0.324336	1204	NA	NA	0.919237	NA
S02_9644440	2	9644440	0.556602	0.0701827	1204	NA	NA	0.919237	NA
S05_1132187	5	1132187	0.556632	0.269518	1204	NA	NA	0.919237	NA
S06_48230870	6	48230870	0.556643	0.104236	1204	NA	NA	0.919237	NA
S02_74099454	2	74099454	0.556652	0.131229	1204	NA	NA	0.919237	NA
S02_74099486	2	74099486	0.556652	0.131229	1204	NA	NA	0.919237	NA
S08_56789051	8	56789051	0.556679	0.0834718	1204	NA	NA	0.919237	NA
S08_15624130	8	15624130	0.556679	0.0772425	1204	NA	NA	0.919237	NA
S05_47452494	5	47452494	0.556687	0.158223	1204	NA	NA	0.919237	NA
S02_64909463	2	64909463	0.556753	0.0722591	1204	NA	NA	0.919323	NA
S02_2411453	2	2411453	0.556789	0.375	1204	NA	NA	0.919358	NA
S01_31764173	1	31764173	0.556804	0.038206	1204	NA	NA	0.919361	NA
S07_30544251	7	30544251	0.556851	0.0215947	1204	NA	NA	0.919389	NA
S01_68195802	1	68195802	0.55687	0.0444352	1204	NA	NA	0.919389	NA
S06_56634535	6	56634535	0.55688	0.0128738	1204	NA	NA	0.919389	NA
S06_15490781	6	15490781	0.556891	0.0274086	1204	NA	NA	0.919389	NA
S02_47225706	2	47225706	0.556891	0.029485	1204	NA	NA	0.919389	NA
S10_47065915	10	47065915	0.556936	0.255399	1204	NA	NA	0.919441	NA
S10_49077092	10	49077092	0.556973	0.0153654	1204	NA	NA	0.919462	NA
S09_6989629	9	6989629	0.556978	0.0253322	1204	NA	NA	0.919462	NA
S05_21062941	5	21062941	0.556991	0.0402824	1204	NA	NA	0.919462	NA
S03_10580612	3	10580612	0.557012	0.0303156	1204	NA	NA	0.919475	NA
S10_41396908	10	41396908	0.557082	0.324751	1204	NA	NA	0.919554	NA
S01_59386329	1	59386329	0.557088	0.0938538	1204	NA	NA	0.919554	NA
S05_71712653	5	71712653	0.557113	0.278654	1204	NA	NA	0.919572	NA
S03_58432583	3	58432583	0.557196	0.319352	1204	NA	NA	0.919624	NA
S02_6100040	2	6100040	0.557203	0.0822259	1204	NA	NA	0.919624	NA
S03_57922240	3	57922240	0.557215	0.206811	1204	NA	NA	0.919624	NA
S09_1258311	9	1258311	0.557236	0.0851329	1204	NA	NA	0.919624	NA
S02_74933469	2	74933469	0.557262	0.144103	1204	NA	NA	0.919624	NA
S01_54417187	1	54417187	0.557291	0.21304	1204	NA	NA	0.919624	NA
S07_14157918	7	14157918	0.557342	0.0880399	1204	NA	NA	0.919624	NA
S03_6010995	3	6010995	0.557363	0.253322	1204	NA	NA	0.919624	NA
S06_46551985	6	46551985	0.557375	0.247093	1204	NA	NA	0.919624	NA
S05_70266841	5	70266841	0.557383	0.200581	1204	NA	NA	0.919624	NA
S04_66623687	4	66623687	0.557383	0.0672757	1204	NA	NA	0.919624	NA
S05_6522940	5	6522940	0.557395	0.0182724	1204	NA	NA	0.919624	NA
S09_18073633	9	18073633	0.557401	0.0112126	1204	NA	NA	0.919624	NA
S05_11146614	5	11146614	0.557403	0.0892857	1204	NA	NA	0.919624	NA
S06_55818993	6	55818993	0.557414	0.238372	1204	NA	NA	0.919624	NA
S06_55818996	6	55818996	0.557414	0.238372	1204	NA	NA	0.919624	NA
S02_66624216	2	66624216	0.55742	0.0415282	1204	NA	NA	0.919624	NA
S02_63129889	2	63129889	0.557425	0.0182724	1204	NA	NA	0.919624	NA
S08_9322645	8	9322645	0.557445	0.188123	1204	NA	NA	0.919624	NA
S07_60998182	7	60998182	0.557445	0.0431894	1204	NA	NA	0.919624	NA
S02_35008972	2	35008972	0.557472	0.0448505	1204	NA	NA	0.919624	NA
S03_61740734	3	61740734	0.557504	0.119186	1204	NA	NA	0.919624	NA
S08_12776785	8	12776785	0.557509	0.0203488	1204	NA	NA	0.919624	NA
S01_74519450	1	74519450	0.557567	0.246678	1204	NA	NA	0.919624	NA
S05_40100703	5	40100703	0.557586	0.00830565	1204	NA	NA	0.919624	NA
S07_60598504	7	60598504	0.557678	0.171512	1204	NA	NA	0.919624	NA
S01_4582066	1	4582066	0.557693	0.414037	1204	NA	NA	0.919624	NA
S01_4582057	1	4582057	0.557693	0.414037	1204	NA	NA	0.919624	NA
S06_36233134	6	36233134	0.557702	0.0365449	1204	NA	NA	0.919624	NA
S02_19295337	2	19295337	0.557738	0.0174419	1204	NA	NA	0.919624	NA
S03_72948005	3	72948005	0.557744	0.372924	1204	NA	NA	0.919624	NA
S06_41854082	6	41854082	0.557784	0.0203488	1204	NA	NA	0.919624	NA
S08_58185958	8	58185958	0.557823	0.122924	1204	NA	NA	0.919624	NA
S03_46566944	3	46566944	0.557835	0.0373754	1204	NA	NA	0.919624	NA
S10_38407787	10	38407787	0.557853	0.434801	1204	NA	NA	0.919624	NA
S08_39575647	8	39575647	0.557854	0.0286545	1204	NA	NA	0.919624	NA
S01_67229819	1	67229819	0.557884	0.0112126	1204	NA	NA	0.919624	NA
S06_60459292	6	60459292	0.55789	0.0112126	1204	NA	NA	0.919624	NA
S02_23943639	2	23943639	0.557951	0.0328073	1204	NA	NA	0.919624	NA
S08_23262256	8	23262256	0.557993	0.0527409	1204	NA	NA	0.919624	NA
S01_71343122	1	71343122	0.558007	0.215947	1204	NA	NA	0.919624	NA
S02_53202830	2	53202830	0.558009	0.165282	1204	NA	NA	0.919624	NA
S03_52994987	3	52994987	0.558011	0.359219	1204	NA	NA	0.919624	NA
S09_8286746	9	8286746	0.55805	0.0510797	1204	NA	NA	0.919624	NA
S01_61940361	1	61940361	0.558087	0.0448505	1204	NA	NA	0.919624	NA
S08_11039824	8	11039824	0.558091	0.0905316	1204	NA	NA	0.919624	NA
S03_61727104	3	61727104	0.558092	0.0195183	1204	NA	NA	0.919624	NA
S04_24140513	4	24140513	0.558122	0.251661	1204	NA	NA	0.919624	NA
S02_66744144	2	66744144	0.558141	0.27907	1204	NA	NA	0.919624	NA
S03_41088549	3	41088549	0.558148	0.0444352	1204	NA	NA	0.919624	NA
S09_58774413	9	58774413	0.558176	0.0689369	1204	NA	NA	0.919624	NA
S07_52283869	7	52283869	0.558255	0.0265781	1204	NA	NA	0.919624	NA
S02_71761026	2	71761026	0.558259	0.27907	1204	NA	NA	0.919624	NA
S01_60871504	1	60871504	0.558273	0.238372	1204	NA	NA	0.919624	NA
S01_60871554	1	60871554	0.558273	0.238372	1204	NA	NA	0.919624	NA
S01_60871507	1	60871507	0.558273	0.238372	1204	NA	NA	0.919624	NA
S01_60871522	1	60871522	0.558273	0.238372	1204	NA	NA	0.919624	NA
S04_55878092	4	55878092	0.558287	0.0307309	1204	NA	NA	0.919624	NA
S03_64240604	3	64240604	0.558295	0.0199336	1204	NA	NA	0.919624	NA
S02_7248794	2	7248794	0.558309	0.13206	1204	NA	NA	0.919624	NA
S02_7248827	2	7248827	0.558309	0.13206	1204	NA	NA	0.919624	NA
S01_79108973	1	79108973	0.558316	0.048588	1204	NA	NA	0.919624	NA
S08_52173932	8	52173932	0.558336	0.0444352	1204	NA	NA	0.919624	NA
S03_3915294	3	3915294	0.558338	0.448505	1204	NA	NA	0.919624	NA
S04_4067650	4	4067650	0.558342	0.126661	1204	NA	NA	0.919624	NA
S09_52780374	9	52780374	0.558353	0.18397	1204	NA	NA	0.919624	NA
S01_17654887	1	17654887	0.558356	0.195183	1204	NA	NA	0.919624	NA
S01_22504606	1	22504606	0.558415	0.0340532	1204	NA	NA	0.919624	NA
S04_52286065	4	52286065	0.558434	0.0232558	1204	NA	NA	0.919624	NA
S06_329909	6	329909	0.558446	0.155731	1204	NA	NA	0.919624	NA
S02_51207459	2	51207459	0.558455	0.0307309	1204	NA	NA	0.919624	NA
S03_61543067	3	61543067	0.558467	0.335548	1204	NA	NA	0.919624	NA
S09_42813075	9	42813075	0.558483	0.0552326	1204	NA	NA	0.919624	NA
S10_8888296	10	8888296	0.558487	0.0274086	1204	NA	NA	0.919624	NA
S03_11235282	3	11235282	0.558511	0.235465	1204	NA	NA	0.919624	NA
S03_46037143	3	46037143	0.55853	0.204734	1204	NA	NA	0.919624	NA
S09_17650822	9	17650822	0.558535	0.0826412	1204	NA	NA	0.919624	NA
S09_17650823	9	17650823	0.558535	0.0826412	1204	NA	NA	0.919624	NA
S09_17650827	9	17650827	0.558535	0.0826412	1204	NA	NA	0.919624	NA
S09_17650853	9	17650853	0.558535	0.0826412	1204	NA	NA	0.919624	NA
S01_75865678	1	75865678	0.558556	0.484635	1204	NA	NA	0.919624	NA
S01_75865672	1	75865672	0.558556	0.484635	1204	NA	NA	0.919624	NA
S01_75865673	1	75865673	0.558556	0.484635	1204	NA	NA	0.919624	NA
S01_75865727	1	75865727	0.558556	0.484635	1204	NA	NA	0.919624	NA
S01_71667770	1	71667770	0.558558	0.327658	1204	NA	NA	0.919624	NA
S02_60356945	2	60356945	0.558561	0.252076	1204	NA	NA	0.919624	NA
S07_14511019	7	14511019	0.558568	0.0477575	1204	NA	NA	0.919624	NA
S06_183172	6	183172	0.558588	0.196013	1204	NA	NA	0.919624	NA
S03_64459288	3	64459288	0.558589	0.144518	1204	NA	NA	0.919624	NA
S07_58593917	7	58593917	0.558606	0.0402824	1204	NA	NA	0.919624	NA
S03_12020623	3	12020623	0.558613	0.0249169	1204	NA	NA	0.919624	NA
S03_12020646	3	12020646	0.558613	0.0249169	1204	NA	NA	0.919624	NA
S09_53299362	9	53299362	0.558634	0.0153654	1204	NA	NA	0.919624	NA
S07_14312913	7	14312913	0.558637	0.460548	1204	NA	NA	0.919624	NA
S02_3886231	2	3886231	0.558648	0.307309	1204	NA	NA	0.919624	NA
S02_3886233	2	3886233	0.558648	0.307309	1204	NA	NA	0.919624	NA
S02_3886266	2	3886266	0.558648	0.307309	1204	NA	NA	0.919624	NA
S02_3886241	2	3886241	0.558648	0.307309	1204	NA	NA	0.919624	NA
S09_5035294	9	5035294	0.558671	0.0141196	1204	NA	NA	0.919624	NA
S01_18753852	1	18753852	0.558673	0.041113	1204	NA	NA	0.919624	NA
S07_57629578	7	57629578	0.558674	0.111711	1204	NA	NA	0.919624	NA
S07_8903928	7	8903928	0.558704	0.0473422	1204	NA	NA	0.919624	NA
S03_59720447	3	59720447	0.558727	0.0664452	1204	NA	NA	0.919624	NA
S03_73128497	3	73128497	0.558731	0.295681	1204	NA	NA	0.919624	NA
S07_644700	7	644700	0.558736	0.415698	1204	NA	NA	0.919624	NA
S07_644669	7	644669	0.558736	0.415698	1204	NA	NA	0.919624	NA
S08_12104989	8	12104989	0.558739	0.057309	1204	NA	NA	0.919624	NA
S08_35463444	8	35463444	0.558745	0.0348837	1204	NA	NA	0.919624	NA
S04_59693704	4	59693704	0.558837	0.0153654	1204	NA	NA	0.919624	NA
S04_59693705	4	59693705	0.558837	0.0153654	1204	NA	NA	0.919624	NA
S08_41254351	8	41254351	0.558852	0.170266	1204	NA	NA	0.919624	NA
S09_3563359	9	3563359	0.558854	0.0386213	1204	NA	NA	0.919624	NA
S04_5164994	4	5164994	0.55891	0.0568937	1204	NA	NA	0.919624	NA
S02_46868062	2	46868062	0.558941	0.0124585	1204	NA	NA	0.919624	NA
S06_46298027	6	46298027	0.558962	0.0336379	1204	NA	NA	0.919624	NA
S09_49449364	9	49449364	0.558997	0.0523256	1204	NA	NA	0.919624	NA
S09_49449367	9	49449367	0.558997	0.0523256	1204	NA	NA	0.919624	NA
S04_54309833	4	54309833	0.559006	0.129568	1204	NA	NA	0.919624	NA
S08_57653915	8	57653915	0.559026	0.180648	1204	NA	NA	0.919624	NA
S08_57653912	8	57653912	0.559026	0.180648	1204	NA	NA	0.919624	NA
S02_62690492	2	62690492	0.559037	0.0265781	1204	NA	NA	0.919624	NA
S10_37361825	10	37361825	0.55905	0.0635382	1204	NA	NA	0.919624	NA
S08_53766354	8	53766354	0.55905	0.0170266	1204	NA	NA	0.919624	NA
S01_12914325	1	12914325	0.559119	0.358804	1204	NA	NA	0.919624	NA
S05_33112453	5	33112453	0.559125	0.0386213	1204	NA	NA	0.919624	NA
S08_52485157	8	52485157	0.55915	0.0157807	1204	NA	NA	0.919624	NA
S08_52485159	8	52485159	0.55915	0.0157807	1204	NA	NA	0.919624	NA
S05_5706744	5	5706744	0.559162	0.0199336	1204	NA	NA	0.919624	NA
S09_52377704	9	52377704	0.55917	0.0095515	1204	NA	NA	0.919624	NA
S09_52377705	9	52377705	0.55917	0.0095515	1204	NA	NA	0.919624	NA
S01_26007545	1	26007545	0.559192	0.0402824	1204	NA	NA	0.919624	NA
S01_18050219	1	18050219	0.559194	0.0128738	1204	NA	NA	0.919624	NA
S01_18050254	1	18050254	0.559194	0.0128738	1204	NA	NA	0.919624	NA
S01_18050235	1	18050235	0.559194	0.0128738	1204	NA	NA	0.919624	NA
S08_52417013	8	52417013	0.5592	0.154485	1204	NA	NA	0.919624	NA
S06_59361993	6	59361993	0.559203	0.496678	1204	NA	NA	0.919624	NA
S03_4930254	3	4930254	0.559231	0.013289	1204	NA	NA	0.919624	NA
S02_72496912	2	72496912	0.559247	0.0523256	1204	NA	NA	0.919624	NA
S08_1203875	8	1203875	0.559265	0.116279	1204	NA	NA	0.919624	NA
S07_7520740	7	7520740	0.559271	0.029485	1204	NA	NA	0.919624	NA
S04_66231003	4	66231003	0.559276	0.100083	1204	NA	NA	0.919624	NA
S02_25332099	2	25332099	0.55928	0.404485	1204	NA	NA	0.919624	NA
S09_9200004	9	9200004	0.5593	0.0834718	1204	NA	NA	0.919624	NA
S09_9200016	9	9200016	0.5593	0.0834718	1204	NA	NA	0.919624	NA
S10_5904826	10	5904826	0.559315	0.315199	1204	NA	NA	0.919624	NA
S02_75496208	2	75496208	0.559317	0.0469269	1204	NA	NA	0.919624	NA
S02_75496251	2	75496251	0.559317	0.0469269	1204	NA	NA	0.919624	NA
S01_65091470	1	65091470	0.55932	0.0253322	1204	NA	NA	0.919624	NA
S04_67244923	4	67244923	0.55932	0.204734	1204	NA	NA	0.919624	NA
S04_55722386	4	55722386	0.559332	0.0282392	1204	NA	NA	0.919624	NA
S08_4910538	8	4910538	0.559384	0.212625	1204	NA	NA	0.919624	NA
S10_8961027	10	8961027	0.559426	0.0394518	1204	NA	NA	0.919624	NA
S10_42218035	10	42218035	0.559472	0.0805648	1204	NA	NA	0.919624	NA
S05_65501606	5	65501606	0.559498	0.0581395	1204	NA	NA	0.919624	NA
S07_11695756	7	11695756	0.559502	0.0203488	1204	NA	NA	0.919624	NA
S01_35195218	1	35195218	0.559506	0.131229	1204	NA	NA	0.919624	NA
S05_70266856	5	70266856	0.559513	0.162375	1204	NA	NA	0.919624	NA
S04_43957262	4	43957262	0.559536	0.0394518	1204	NA	NA	0.919624	NA
S04_43957272	4	43957272	0.559536	0.0394518	1204	NA	NA	0.919624	NA
S04_43957227	4	43957227	0.559536	0.0394518	1204	NA	NA	0.919624	NA
S04_1189090	4	1189090	0.559541	0.0157807	1204	NA	NA	0.919624	NA
S05_71092196	5	71092196	0.559548	0.499585	1204	NA	NA	0.919624	NA
S10_4652652	10	4652652	0.559554	0.0431894	1204	NA	NA	0.919624	NA
S10_4652653	10	4652653	0.559554	0.0431894	1204	NA	NA	0.919624	NA
S10_4652658	10	4652658	0.559554	0.0431894	1204	NA	NA	0.919624	NA
S09_902414	9	902414	0.559556	0.00913621	1204	NA	NA	0.919624	NA
S02_68510144	2	68510144	0.559588	0.057309	1204	NA	NA	0.919624	NA
S09_43229732	9	43229732	0.559588	0.241694	1204	NA	NA	0.919624	NA
S01_18188882	1	18188882	0.559632	0.193937	1204	NA	NA	0.919624	NA
S02_4658478	2	4658478	0.559632	0.153654	1204	NA	NA	0.919624	NA
S09_56396600	9	56396600	0.559642	0.0693522	1204	NA	NA	0.919624	NA
S09_56396602	9	56396602	0.559642	0.0693522	1204	NA	NA	0.919624	NA
S09_56396604	9	56396604	0.559642	0.0693522	1204	NA	NA	0.919624	NA
S01_79947359	1	79947359	0.559662	0.167774	1204	NA	NA	0.919624	NA
S05_42743417	5	42743417	0.559665	0.0465116	1204	NA	NA	0.919624	NA
S01_23768746	1	23768746	0.559672	0.0776578	1204	NA	NA	0.919624	NA
S02_14265998	2	14265998	0.559684	0.367525	1204	NA	NA	0.919624	NA
S05_20566485	5	20566485	0.559693	0.0112126	1204	NA	NA	0.919624	NA
S05_20566511	5	20566511	0.559693	0.0112126	1204	NA	NA	0.919624	NA
S06_52196407	6	52196407	0.559695	0.144934	1204	NA	NA	0.919624	NA
S05_20822171	5	20822171	0.559701	0.0282392	1204	NA	NA	0.919624	NA
S06_57420036	6	57420036	0.559743	0.0340532	1204	NA	NA	0.919624	NA
S03_73315354	3	73315354	0.559747	0.424419	1204	NA	NA	0.919624	NA
S04_9126397	4	9126397	0.559753	0.0348837	1204	NA	NA	0.919624	NA
S04_9126427	4	9126427	0.559753	0.0348837	1204	NA	NA	0.919624	NA
S04_9126436	4	9126436	0.559753	0.0348837	1204	NA	NA	0.919624	NA
S05_71010213	5	71010213	0.559763	0.182724	1204	NA	NA	0.919624	NA
S02_71864919	2	71864919	0.559779	0.0186877	1204	NA	NA	0.919624	NA
S04_22725641	4	22725641	0.559789	0.0257475	1204	NA	NA	0.919624	NA
S08_56635786	8	56635786	0.559814	0.364618	1204	NA	NA	0.919624	NA
S08_18302487	8	18302487	0.559836	0.0182724	1204	NA	NA	0.919624	NA
S05_10223840	5	10223840	0.559842	0.11711	1204	NA	NA	0.919624	NA
S03_56274486	3	56274486	0.559846	0.152824	1204	NA	NA	0.919624	NA
S03_56274509	3	56274509	0.559846	0.152824	1204	NA	NA	0.919624	NA
S09_58974760	9	58974760	0.559965	0.0431894	1204	NA	NA	0.919658	NA
S04_45882978	4	45882978	0.55997	0.234635	1204	NA	NA	0.919658	NA
S01_74794229	1	74794229	0.56001	0.104651	1204	NA	NA	0.919658	NA
S01_74794282	1	74794282	0.56001	0.104651	1204	NA	NA	0.919658	NA
S05_4289812	5	4289812	0.560011	0.256229	1204	NA	NA	0.919658	NA
S02_19656303	2	19656303	0.560022	0.315615	1204	NA	NA	0.919658	NA
S07_45591097	7	45591097	0.560024	0.240864	1204	NA	NA	0.919658	NA
S01_69152623	1	69152623	0.560028	0.0228405	1204	NA	NA	0.919658	NA
S01_69152628	1	69152628	0.560028	0.0228405	1204	NA	NA	0.919658	NA
S01_79624939	1	79624939	0.560037	0.0402824	1204	NA	NA	0.919658	NA
S02_9803567	2	9803567	0.560038	0.281561	1204	NA	NA	0.919658	NA
S03_69900866	3	69900866	0.560058	0.196013	1204	NA	NA	0.919658	NA
S05_21692918	5	21692918	0.560062	0.0427741	1204	NA	NA	0.919658	NA
S05_21692938	5	21692938	0.560062	0.0427741	1204	NA	NA	0.919658	NA
S07_42060292	7	42060292	0.560142	0.0776578	1204	NA	NA	0.919766	NA
S05_69630723	5	69630723	0.560181	0.136213	1204	NA	NA	0.919777	NA
S07_61752225	7	61752225	0.560188	0.240449	1204	NA	NA	0.919777	NA
S02_67256885	2	67256885	0.56019	0.278239	1204	NA	NA	0.919777	NA
S05_1068157	5	1068157	0.56021	0.0307309	1204	NA	NA	0.919786	NA
S02_23148664	2	23148664	0.560273	0.0672757	1204	NA	NA	0.91979	NA
S10_2415212	10	2415212	0.560283	0.0577243	1204	NA	NA	0.91979	NA
S02_3819614	2	3819614	0.560348	0.0199336	1204	NA	NA	0.91979	NA
S02_3819615	2	3819615	0.560348	0.0199336	1204	NA	NA	0.91979	NA
S02_74105808	2	74105808	0.560352	0.133721	1204	NA	NA	0.91979	NA
S10_55164841	10	55164841	0.560393	0.0481728	1204	NA	NA	0.91979	NA
S01_59885395	1	59885395	0.560398	0.133721	1204	NA	NA	0.91979	NA
S01_59885422	1	59885422	0.560398	0.133721	1204	NA	NA	0.91979	NA
S09_38873607	9	38873607	0.560411	0.0120432	1204	NA	NA	0.91979	NA
S09_44390407	9	44390407	0.560417	0.0465116	1204	NA	NA	0.91979	NA
S10_4935826	10	4935826	0.560427	0.0307309	1204	NA	NA	0.91979	NA
S10_2761050	10	2761050	0.560444	0.0394518	1204	NA	NA	0.91979	NA
S02_62742929	2	62742929	0.560464	0.155731	1204	NA	NA	0.91979	NA
S09_14511080	9	14511080	0.560478	0.0116279	1204	NA	NA	0.91979	NA
S09_3167513	9	3167513	0.560512	0.354236	1204	NA	NA	0.91979	NA
S07_9204005	7	9204005	0.560513	0.109635	1204	NA	NA	0.91979	NA
S10_49526784	10	49526784	0.560551	0.0448505	1204	NA	NA	0.91979	NA
S08_56572668	8	56572668	0.560556	0.0377907	1204	NA	NA	0.91979	NA
S05_707334	5	707334	0.56056	0.0120432	1204	NA	NA	0.91979	NA
S05_707332	5	707332	0.56056	0.0120432	1204	NA	NA	0.91979	NA
S05_707336	5	707336	0.56056	0.0120432	1204	NA	NA	0.91979	NA
S06_30895962	6	30895962	0.560581	0.309801	1204	NA	NA	0.91979	NA
S09_56462797	9	56462797	0.560609	0.0415282	1204	NA	NA	0.91979	NA
S07_51627126	7	51627126	0.560614	0.209302	1204	NA	NA	0.91979	NA
S02_55473784	2	55473784	0.56062	0.207226	1204	NA	NA	0.91979	NA
S02_55473822	2	55473822	0.56062	0.207226	1204	NA	NA	0.91979	NA
S02_55473777	2	55473777	0.56062	0.207226	1204	NA	NA	0.91979	NA
S07_60981000	7	60981000	0.56063	0.0095515	1204	NA	NA	0.91979	NA
S02_39527939	2	39527939	0.560659	0.0203488	1204	NA	NA	0.91979	NA
S02_39527949	2	39527949	0.560659	0.0203488	1204	NA	NA	0.91979	NA
S01_30590925	1	30590925	0.560696	0.0257475	1204	NA	NA	0.91979	NA
S01_23970079	1	23970079	0.560705	0.170681	1204	NA	NA	0.91979	NA
S07_38427361	7	38427361	0.560713	0.0847176	1204	NA	NA	0.91979	NA
S03_9531932	3	9531932	0.560737	0.0992525	1204	NA	NA	0.91979	NA
S05_18272244	5	18272244	0.560751	0.193106	1204	NA	NA	0.91979	NA
S02_74952478	2	74952478	0.560792	0.142857	1204	NA	NA	0.91979	NA
S07_9304023	7	9304023	0.560802	0.0145349	1204	NA	NA	0.91979	NA
S07_9304022	7	9304022	0.560802	0.0145349	1204	NA	NA	0.91979	NA
S07_9304026	7	9304026	0.560802	0.0145349	1204	NA	NA	0.91979	NA
S08_2011545	8	2011545	0.560821	0.228405	1204	NA	NA	0.91979	NA
S02_2595711	2	2595711	0.560828	0.181478	1204	NA	NA	0.91979	NA
S01_62982711	1	62982711	0.560852	0.47799	1204	NA	NA	0.91979	NA
S05_44327197	5	44327197	0.56086	0.0535714	1204	NA	NA	0.91979	NA
S07_50080174	7	50080174	0.560888	0.019103	1204	NA	NA	0.91979	NA
S02_64332796	2	64332796	0.560891	0.0278239	1204	NA	NA	0.91979	NA
S02_64332811	2	64332811	0.560891	0.0278239	1204	NA	NA	0.91979	NA
S09_56519179	9	56519179	0.5609	0.360465	1204	NA	NA	0.91979	NA
S02_13146334	2	13146334	0.560912	0.032392	1204	NA	NA	0.91979	NA
S04_37603570	4	37603570	0.560918	0.258721	1204	NA	NA	0.91979	NA
S09_58471031	9	58471031	0.560954	0.0245017	1204	NA	NA	0.91979	NA
S09_58471032	9	58471032	0.560954	0.0245017	1204	NA	NA	0.91979	NA
S09_58471044	9	58471044	0.560954	0.0245017	1204	NA	NA	0.91979	NA
S05_8797016	5	8797016	0.560978	0.300249	1204	NA	NA	0.91979	NA
S04_68050390	4	68050390	0.560981	0.0448505	1204	NA	NA	0.91979	NA
S09_51791818	9	51791818	0.560999	0.0436047	1204	NA	NA	0.91979	NA
S01_61608233	1	61608233	0.561013	0.0448505	1204	NA	NA	0.91979	NA
S07_60213933	7	60213933	0.561016	0.257475	1204	NA	NA	0.91979	NA
S07_59194778	7	59194778	0.56102	0.171927	1204	NA	NA	0.91979	NA
S09_55571700	9	55571700	0.56104	0.0182724	1204	NA	NA	0.919801	NA
S02_70248707	2	70248707	0.561096	0.0444352	1204	NA	NA	0.91987	NA
S06_55418576	6	55418576	0.561125	0.0913621	1204	NA	NA	0.919895	NA
S06_57433626	6	57433626	0.561189	0.188123	1204	NA	NA	0.919954	NA
S06_307758	6	307758	0.56119	0.138289	1204	NA	NA	0.919954	NA
S01_12032072	1	12032072	0.561206	0.0519103	1204	NA	NA	0.919958	NA
S02_32921283	2	32921283	0.561267	0.249585	1204	NA	NA	0.920024	NA
S02_73118177	2	73118177	0.561274	0.469684	1204	NA	NA	0.920024	NA
S03_67333413	3	67333413	0.561293	0.329319	1204	NA	NA	0.920033	NA
S10_12340006	10	12340006	0.561341	0.225914	1204	NA	NA	0.920042	NA
S05_68154466	5	68154466	0.561371	0.0689369	1204	NA	NA	0.920042	NA
S03_73530319	3	73530319	0.561385	0.134136	1204	NA	NA	0.920042	NA
S01_34687466	1	34687466	0.561427	0.0506645	1204	NA	NA	0.920042	NA
S10_35343094	10	35343094	0.561431	0.0357143	1204	NA	NA	0.920042	NA
S05_70688461	5	70688461	0.561443	0.38995	1204	NA	NA	0.920042	NA
S05_70688495	5	70688495	0.561443	0.38995	1204	NA	NA	0.920042	NA
S03_64173382	3	64173382	0.561464	0.225083	1204	NA	NA	0.920042	NA
S03_64173383	3	64173383	0.561464	0.225083	1204	NA	NA	0.920042	NA
S05_68847798	5	68847798	0.561487	0.493771	1204	NA	NA	0.920042	NA
S08_59087094	8	59087094	0.561498	0.21387	1204	NA	NA	0.920042	NA
S08_59087055	8	59087055	0.561498	0.21387	1204	NA	NA	0.920042	NA
S08_59087076	8	59087076	0.561498	0.21387	1204	NA	NA	0.920042	NA
S04_4525895	4	4525895	0.561508	0.0440199	1204	NA	NA	0.920042	NA
S10_19409442	10	19409442	0.561511	0.179402	1204	NA	NA	0.920042	NA
S10_8587200	10	8587200	0.561522	0.0299003	1204	NA	NA	0.920042	NA
S06_3074598	6	3074598	0.561609	0.208056	1204	NA	NA	0.920162	NA
S10_9140727	10	9140727	0.561673	0.0930233	1204	NA	NA	0.920245	NA
S01_19063852	1	19063852	0.561696	0.0232558	1204	NA	NA	0.920259	NA
S01_77589703	1	77589703	0.561713	0.0228405	1204	NA	NA	0.920264	NA
S02_55394228	2	55394228	0.561751	0.0465116	1204	NA	NA	0.920282	NA
S08_62144818	8	62144818	0.561752	0.035299	1204	NA	NA	0.920282	NA
S08_60340684	8	60340684	0.561811	0.0448505	1204	NA	NA	0.920343	NA
S02_8535231	2	8535231	0.561844	0.0203488	1204	NA	NA	0.920343	NA
S03_39212495	3	39212495	0.561862	0.0855482	1204	NA	NA	0.920343	NA
S06_52388127	6	52388127	0.56187	0.0348837	1204	NA	NA	0.920343	NA
S08_62380514	8	62380514	0.561873	0.143272	1204	NA	NA	0.920343	NA
S08_62380517	8	62380517	0.561873	0.143272	1204	NA	NA	0.920343	NA
S05_52015624	5	52015624	0.561931	0.0606312	1204	NA	NA	0.920399	NA
S06_44570058	6	44570058	0.561935	0.0390365	1204	NA	NA	0.920399	NA
S02_53595185	2	53595185	0.561993	0.0465116	1204	NA	NA	0.920471	NA
S04_11998365	4	11998365	0.562062	0.0157807	1204	NA	NA	0.92054	NA
S01_23538731	1	23538731	0.562076	0.0751661	1204	NA	NA	0.92054	NA
S01_23538733	1	23538733	0.562076	0.0751661	1204	NA	NA	0.92054	NA
S05_3202868	5	3202868	0.562115	0.115449	1204	NA	NA	0.92058	NA
S09_33294619	9	33294619	0.56218	0.0456811	1204	NA	NA	0.92065	NA
S07_60961836	7	60961836	0.562188	0.0107973	1204	NA	NA	0.92065	NA
S07_48896412	7	48896412	0.562243	0.0224252	1204	NA	NA	0.92065	NA
S07_48896433	7	48896433	0.562243	0.0224252	1204	NA	NA	0.92065	NA
S07_48896440	7	48896440	0.562243	0.0224252	1204	NA	NA	0.92065	NA
S07_48896460	7	48896460	0.562243	0.0224252	1204	NA	NA	0.92065	NA
S02_32454165	2	32454165	0.562255	0.209302	1204	NA	NA	0.92065	NA
S04_55801021	4	55801021	0.562404	0.0215947	1204	NA	NA	0.920839	NA
S08_281251	8	281251	0.562408	0.363372	1204	NA	NA	0.920839	NA
S10_33905483	10	33905483	0.562413	0.182724	1204	NA	NA	0.920839	NA
S03_46872505	3	46872505	0.56246	0.0245017	1204	NA	NA	0.920894	NA
S01_77239403	1	77239403	0.562488	0.127492	1204	NA	NA	0.920913	NA
S01_11336509	1	11336509	0.5625	0.0809801	1204	NA	NA	0.920913	NA
S05_37262499	5	37262499	0.562609	0.029485	1204	NA	NA	0.92092	NA
S03_73767163	3	73767163	0.562636	0.212625	1204	NA	NA	0.92092	NA
S03_73767167	3	73767167	0.562636	0.212625	1204	NA	NA	0.92092	NA
S03_55299778	3	55299778	0.562652	0.171096	1204	NA	NA	0.92092	NA
S04_66643422	4	66643422	0.562653	0.0622924	1204	NA	NA	0.92092	NA
S05_57941444	5	57941444	0.562694	0.16113	1204	NA	NA	0.92092	NA
S01_63542077	1	63542077	0.562716	0.0444352	1204	NA	NA	0.92092	NA
S09_52787353	9	52787353	0.562734	0.253322	1204	NA	NA	0.92092	NA
S05_27049162	5	27049162	0.562743	0.133721	1204	NA	NA	0.92092	NA
S03_3656143	3	3656143	0.56275	0.372093	1204	NA	NA	0.92092	NA
S09_6268797	9	6268797	0.562753	0.054402	1204	NA	NA	0.92092	NA
S09_1659370	9	1659370	0.562757	0.0448505	1204	NA	NA	0.92092	NA
S05_8754398	5	8754398	0.562765	0.029485	1204	NA	NA	0.92092	NA
S07_17149566	7	17149566	0.562769	0.0465116	1204	NA	NA	0.92092	NA
S05_71043644	5	71043644	0.562769	0.0577243	1204	NA	NA	0.92092	NA
S02_3710151	2	3710151	0.562793	0.248754	1204	NA	NA	0.92092	NA
S02_1030961	2	1030961	0.562826	0.381645	1204	NA	NA	0.92092	NA
S02_1030963	2	1030963	0.562826	0.381645	1204	NA	NA	0.92092	NA
S02_62726670	2	62726670	0.562852	0.276993	1204	NA	NA	0.92092	NA
S03_20911059	3	20911059	0.562854	0.0207641	1204	NA	NA	0.92092	NA
S10_5600882	10	5600882	0.562861	0.0328073	1204	NA	NA	0.92092	NA
S02_72123448	2	72123448	0.562868	0.175664	1204	NA	NA	0.92092	NA
S03_56713064	3	56713064	0.562871	0.158223	1204	NA	NA	0.92092	NA
S06_51209638	6	51209638	0.562892	0.218439	1204	NA	NA	0.92092	NA
S01_34831297	1	34831297	0.562938	0.152824	1204	NA	NA	0.92092	NA
S09_57689112	9	57689112	0.562958	0.123754	1204	NA	NA	0.92092	NA
S09_57689133	9	57689133	0.562958	0.123754	1204	NA	NA	0.92092	NA
S07_32286830	7	32286830	0.562966	0.067691	1204	NA	NA	0.92092	NA
S01_22269268	1	22269268	0.562979	0.436877	1204	NA	NA	0.92092	NA
S02_73663420	2	73663420	0.562999	0.0942691	1204	NA	NA	0.92092	NA
S02_73663421	2	73663421	0.562999	0.0942691	1204	NA	NA	0.92092	NA
S09_18303291	9	18303291	0.563026	0.0552326	1204	NA	NA	0.92092	NA
S02_72411017	2	72411017	0.563035	0.0319767	1204	NA	NA	0.92092	NA
S05_291201	5	291201	0.563059	0.499169	1204	NA	NA	0.92092	NA
S09_51173593	9	51173593	0.563077	0.0519103	1204	NA	NA	0.92092	NA
S09_51221307	9	51221307	0.563077	0.0519103	1204	NA	NA	0.92092	NA
S09_32088203	9	32088203	0.563151	0.0377907	1204	NA	NA	0.92092	NA
S08_6316427	8	6316427	0.563157	0.134136	1204	NA	NA	0.92092	NA
S08_2125751	8	2125751	0.563178	0.189784	1204	NA	NA	0.92092	NA
S08_61766249	8	61766249	0.563185	0.0452658	1204	NA	NA	0.92092	NA
S05_66540290	5	66540290	0.563205	0.016196	1204	NA	NA	0.92092	NA
S02_35158860	2	35158860	0.563225	0.0818106	1204	NA	NA	0.92092	NA
S03_41046138	3	41046138	0.563225	0.0959302	1204	NA	NA	0.92092	NA
S04_62448824	4	62448824	0.56324	0.0523256	1204	NA	NA	0.92092	NA
S03_9508148	3	9508148	0.563261	0.142857	1204	NA	NA	0.92092	NA
S03_62247256	3	62247256	0.56327	0.0207641	1204	NA	NA	0.92092	NA
S04_11381884	4	11381884	0.563292	0.0186877	1204	NA	NA	0.92092	NA
S05_54830884	5	54830884	0.563314	0.0224252	1204	NA	NA	0.92092	NA
S05_54830908	5	54830908	0.563314	0.0224252	1204	NA	NA	0.92092	NA
S10_8302907	10	8302907	0.563333	0.0357143	1204	NA	NA	0.92092	NA
S04_7731530	4	7731530	0.563349	0.0701827	1204	NA	NA	0.92092	NA
S03_9613044	3	9613044	0.563368	0.0980066	1204	NA	NA	0.92092	NA
S06_25603541	6	25603541	0.563369	0.029485	1204	NA	NA	0.92092	NA
S01_73106773	1	73106773	0.563374	0.0361296	1204	NA	NA	0.92092	NA
S10_36141878	10	36141878	0.563378	0.276163	1204	NA	NA	0.92092	NA
S08_62224164	8	62224164	0.563381	0.0701827	1204	NA	NA	0.92092	NA
S08_62224153	8	62224153	0.563381	0.0701827	1204	NA	NA	0.92092	NA
S08_62224163	8	62224163	0.563381	0.0701827	1204	NA	NA	0.92092	NA
S02_65222770	2	65222770	0.563398	0.31686	1204	NA	NA	0.92092	NA
S01_77589701	1	77589701	0.563404	0.0282392	1204	NA	NA	0.92092	NA
S03_34974358	3	34974358	0.56341	0.019103	1204	NA	NA	0.92092	NA
S05_47250347	5	47250347	0.563425	0.019103	1204	NA	NA	0.92092	NA
S07_44195626	7	44195626	0.563442	0.095515	1204	NA	NA	0.92092	NA
S05_51419723	5	51419723	0.56345	0.0627076	1204	NA	NA	0.92092	NA
S03_58597521	3	58597521	0.563452	0.0361296	1204	NA	NA	0.92092	NA
S10_33417966	10	33417966	0.563472	0.39701	1204	NA	NA	0.92092	NA
S07_24083337	7	24083337	0.563475	0.135797	1204	NA	NA	0.92092	NA
S07_18761405	7	18761405	0.563533	0.032392	1204	NA	NA	0.92092	NA
S07_42536989	7	42536989	0.563573	0.0884551	1204	NA	NA	0.92092	NA
S07_42536983	7	42536983	0.563573	0.0884551	1204	NA	NA	0.92092	NA
S06_39552986	6	39552986	0.563579	0.483804	1204	NA	NA	0.92092	NA
S01_69292447	1	69292447	0.563647	0.0581395	1204	NA	NA	0.92092	NA
S10_6814289	10	6814289	0.563657	0.0257475	1204	NA	NA	0.92092	NA
S01_28812384	1	28812384	0.563664	0.0116279	1204	NA	NA	0.92092	NA
S03_70960763	3	70960763	0.563668	0.113372	1204	NA	NA	0.92092	NA
S08_60001801	8	60001801	0.563683	0.0593854	1204	NA	NA	0.92092	NA
S04_52254276	4	52254276	0.563689	0.357558	1204	NA	NA	0.92092	NA
S10_20979784	10	20979784	0.563701	0.0120432	1204	NA	NA	0.92092	NA
S04_3452530	4	3452530	0.563719	0.0199336	1204	NA	NA	0.92092	NA
S06_2725113	6	2725113	0.56374	0.0386213	1204	NA	NA	0.92092	NA
S04_44342532	4	44342532	0.563751	0.0697674	1204	NA	NA	0.92092	NA
S02_10580775	2	10580775	0.563771	0.262458	1204	NA	NA	0.92092	NA
S05_10358692	5	10358692	0.563798	0.0589701	1204	NA	NA	0.92092	NA
S01_54491613	1	54491613	0.563802	0.0195183	1204	NA	NA	0.92092	NA
S08_2939491	8	2939491	0.563834	0.4701	1204	NA	NA	0.92092	NA
S04_39513411	4	39513411	0.563842	0.0124585	1204	NA	NA	0.92092	NA
S10_26821890	10	26821890	0.563844	0.460133	1204	NA	NA	0.92092	NA
S01_32417084	1	32417084	0.563857	0.0228405	1204	NA	NA	0.92092	NA
S03_70482951	3	70482951	0.563871	0.0801495	1204	NA	NA	0.92092	NA
S09_57234520	9	57234520	0.563904	0.0120432	1204	NA	NA	0.92092	NA
S09_57234517	9	57234517	0.563904	0.0120432	1204	NA	NA	0.92092	NA
S06_56902635	6	56902635	0.563933	0.124585	1204	NA	NA	0.92092	NA
S10_35129932	10	35129932	0.56394	0.273256	1204	NA	NA	0.92092	NA
S02_10586209	2	10586209	0.563948	0.261213	1204	NA	NA	0.92092	NA
S02_10586206	2	10586206	0.563948	0.261213	1204	NA	NA	0.92092	NA
S03_51976750	3	51976750	0.563962	0.462625	1204	NA	NA	0.92092	NA
S01_72164893	1	72164893	0.563962	0.0901163	1204	NA	NA	0.92092	NA
S06_49466511	6	49466511	0.563982	0.142857	1204	NA	NA	0.92092	NA
S06_49462223	6	49462223	0.563982	0.142857	1204	NA	NA	0.92092	NA
S06_49466514	6	49466514	0.563982	0.142857	1204	NA	NA	0.92092	NA
S05_18475641	5	18475641	0.563989	0.0286545	1204	NA	NA	0.92092	NA
S10_12942603	10	12942603	0.563993	0.0390365	1204	NA	NA	0.92092	NA
S09_24163959	9	24163959	0.564007	0.0797342	1204	NA	NA	0.92092	NA
S01_79195361	1	79195361	0.564008	0.0851329	1204	NA	NA	0.92092	NA
S01_61624778	1	61624778	0.564009	0.0157807	1204	NA	NA	0.92092	NA
S10_24851485	10	24851485	0.56401	0.0402824	1204	NA	NA	0.92092	NA
S02_33716237	2	33716237	0.564014	0.0137043	1204	NA	NA	0.92092	NA
S01_1145820	1	1145820	0.56402	0.0469269	1204	NA	NA	0.92092	NA
S10_50867466	10	50867466	0.56404	0.0149502	1204	NA	NA	0.92092	NA
S04_52973124	4	52973124	0.564062	0.016196	1204	NA	NA	0.92092	NA
S06_14667939	6	14667939	0.564096	0.171096	1204	NA	NA	0.92092	NA
S02_5386482	2	5386482	0.564098	0.193937	1204	NA	NA	0.92092	NA
S02_5386516	2	5386516	0.564098	0.193937	1204	NA	NA	0.92092	NA
S06_46925941	6	46925941	0.564107	0.421927	1204	NA	NA	0.92092	NA
S07_63177915	7	63177915	0.564108	0.300664	1204	NA	NA	0.92092	NA
S04_6256165	4	6256165	0.564147	0.0328073	1204	NA	NA	0.920961	NA
S10_1073527	10	1073527	0.564166	0.228405	1204	NA	NA	0.92097	NA
S07_13209517	7	13209517	0.564232	0.0818106	1204	NA	NA	0.921046	NA
S04_51941570	4	51941570	0.564241	0.0232558	1204	NA	NA	0.921046	NA
S01_2938905	1	2938905	0.564286	0.0436047	1204	NA	NA	0.921068	NA
S01_2938913	1	2938913	0.564286	0.0436047	1204	NA	NA	0.921068	NA
S02_38936435	2	38936435	0.564296	0.138704	1204	NA	NA	0.921068	NA
S03_70612821	3	70612821	0.564331	0.0290698	1204	NA	NA	0.921103	NA
S01_35080673	1	35080673	0.564355	0.260797	1204	NA	NA	0.921118	NA
S07_46763428	7	46763428	0.564395	0.054402	1204	NA	NA	0.921147	NA
S03_7014226	3	7014226	0.5644	0.0166113	1204	NA	NA	0.921147	NA
S04_51588476	4	51588476	0.564448	0.376661	1204	NA	NA	0.921164	NA
S06_35541264	6	35541264	0.564465	0.0215947	1204	NA	NA	0.921164	NA
S01_8089512	1	8089512	0.564466	0.0149502	1204	NA	NA	0.921164	NA
S07_61484896	7	61484896	0.564472	0.0348837	1204	NA	NA	0.921164	NA
S10_38877051	10	38877051	0.564504	0.19103	1204	NA	NA	0.921164	NA
S10_38877058	10	38877058	0.564504	0.19103	1204	NA	NA	0.921164	NA
S02_18800770	2	18800770	0.564508	0.45515	1204	NA	NA	0.921164	NA
S09_50276210	9	50276210	0.56457	0.103821	1204	NA	NA	0.921242	NA
S03_7481167	3	7481167	0.564603	0.481728	1204	NA	NA	0.921264	NA
S02_75871047	2	75871047	0.564611	0.0722591	1204	NA	NA	0.921264	NA
S05_31314068	5	31314068	0.564677	0.0245017	1204	NA	NA	0.921348	NA
S01_31764190	1	31764190	0.564711	0.0120432	1204	NA	NA	0.921381	NA
S08_53454456	8	53454456	0.564742	0.0419435	1204	NA	NA	0.921387	NA
S02_5005530	2	5005530	0.564789	0.175249	1204	NA	NA	0.921387	NA
S01_7598252	1	7598252	0.564791	0.19186	1204	NA	NA	0.921387	NA
S08_16453821	8	16453821	0.564802	0.0232558	1204	NA	NA	0.921387	NA
S07_641975	7	641975	0.564809	0.0436047	1204	NA	NA	0.921387	NA
S04_40948837	4	40948837	0.564812	0.0618771	1204	NA	NA	0.921387	NA
S04_40948855	4	40948855	0.564812	0.0618771	1204	NA	NA	0.921387	NA
S03_42819052	3	42819052	0.564836	0.0436047	1204	NA	NA	0.921402	NA
S04_53933526	4	53933526	0.564862	0.0606312	1204	NA	NA	0.921422	NA
S02_39377471	2	39377471	0.564897	0.0153654	1204	NA	NA	0.921456	NA
S05_50475608	5	50475608	0.564979	0.041113	1204	NA	NA	0.921528	NA
S06_48816490	6	48816490	0.564989	0.0415282	1204	NA	NA	0.921528	NA
S09_56176657	9	56176657	0.564989	0.032392	1204	NA	NA	0.921528	NA
S01_74972012	1	74972012	0.564997	0.288621	1204	NA	NA	0.921528	NA
S05_47683190	5	47683190	0.565016	0.170681	1204	NA	NA	0.921536	NA
S03_71911	3	71911	0.565031	0.208472	1204	NA	NA	0.921539	NA
S01_23536325	1	23536325	0.565146	0.076412	1204	NA	NA	0.921685	NA
S10_59361171	10	59361171	0.565148	0.142027	1204	NA	NA	0.921685	NA
S03_10777426	3	10777426	0.565197	0.0469269	1204	NA	NA	0.921738	NA
S02_40116525	2	40116525	0.565246	0.0211794	1204	NA	NA	0.921738	NA
S02_40116504	2	40116504	0.565246	0.0211794	1204	NA	NA	0.921738	NA
S08_56278094	8	56278094	0.565247	0.0311462	1204	NA	NA	0.921738	NA
S06_500020	6	500020	0.565251	0.0863787	1204	NA	NA	0.921738	NA
S04_54276836	4	54276836	0.565271	0.456395	1204	NA	NA	0.921747	NA
S08_10135929	8	10135929	0.565295	0.245017	1204	NA	NA	0.921765	NA
S01_71343190	1	71343190	0.565352	0.216362	1204	NA	NA	0.921835	NA
S09_52900558	9	52900558	0.565408	0.0195183	1204	NA	NA	0.921904	NA
S04_14773160	4	14773160	0.565464	0.0178571	1204	NA	NA	0.921951	NA
S06_30422649	6	30422649	0.565472	0.0199336	1204	NA	NA	0.921951	NA
S06_47428506	6	47428506	0.565479	0.452658	1204	NA	NA	0.921951	NA
S01_37533039	1	37533039	0.565552	0.0568937	1204	NA	NA	0.922043	NA
S02_49875561	2	49875561	0.565593	0.0394518	1204	NA	NA	0.922043	NA
S05_4799720	5	4799720	0.565626	0.0581395	1204	NA	NA	0.922043	NA
S05_4799729	5	4799729	0.565626	0.0581395	1204	NA	NA	0.922043	NA
S05_33745909	5	33745909	0.565654	0.0103821	1204	NA	NA	0.922043	NA
S03_10555482	3	10555482	0.565678	0.226744	1204	NA	NA	0.922043	NA
S03_67505126	3	67505126	0.565741	0.119186	1204	NA	NA	0.922043	NA
S08_305658	8	305658	0.565774	0.0228405	1204	NA	NA	0.922043	NA
S08_58790250	8	58790250	0.565779	0.0211794	1204	NA	NA	0.922043	NA
S02_51606897	2	51606897	0.565781	0.0639535	1204	NA	NA	0.922043	NA
S03_27735742	3	27735742	0.565787	0.0211794	1204	NA	NA	0.922043	NA
S03_27735767	3	27735767	0.565787	0.0211794	1204	NA	NA	0.922043	NA
S07_52595609	7	52595609	0.565806	0.202658	1204	NA	NA	0.922043	NA
S06_41675930	6	41675930	0.565807	0.035299	1204	NA	NA	0.922043	NA
S07_3194071	7	3194071	0.565834	0.041113	1204	NA	NA	0.922043	NA
S08_53419900	8	53419900	0.565859	0.0369601	1204	NA	NA	0.922043	NA
S01_21473753	1	21473753	0.565878	0.0344684	1204	NA	NA	0.922043	NA
S02_74636783	2	74636783	0.565888	0.0668605	1204	NA	NA	0.922043	NA
S04_7487999	4	7487999	0.565893	0.032392	1204	NA	NA	0.922043	NA
S02_12178898	2	12178898	0.565893	0.188123	1204	NA	NA	0.922043	NA
S05_60413030	5	60413030	0.565901	0.0884551	1204	NA	NA	0.922043	NA
S08_6219406	8	6219406	0.56591	0.0685216	1204	NA	NA	0.922043	NA
S08_6219409	8	6219409	0.56591	0.0685216	1204	NA	NA	0.922043	NA
S02_16330834	2	16330834	0.565911	0.092608	1204	NA	NA	0.922043	NA
S02_16330826	2	16330826	0.565911	0.092608	1204	NA	NA	0.922043	NA
S01_77537646	1	77537646	0.565932	0.0813953	1204	NA	NA	0.922043	NA
S07_56762889	7	56762889	0.56597	0.0564784	1204	NA	NA	0.922043	NA
S03_66787750	3	66787750	0.565996	0.233804	1204	NA	NA	0.922043	NA
S05_39754609	5	39754609	0.566002	0.0290698	1204	NA	NA	0.922043	NA
S03_10526113	3	10526113	0.566004	0.139535	1204	NA	NA	0.922043	NA
S03_72405515	3	72405515	0.566026	0.0440199	1204	NA	NA	0.922043	NA
S05_69152758	5	69152758	0.566037	0.0440199	1204	NA	NA	0.922043	NA
S01_16605676	1	16605676	0.566043	0.092608	1204	NA	NA	0.922043	NA
S01_16605700	1	16605700	0.566043	0.092608	1204	NA	NA	0.922043	NA
S09_23579905	9	23579905	0.566073	0.019103	1204	NA	NA	0.922043	NA
S08_62443703	8	62443703	0.566093	0.113787	1204	NA	NA	0.922043	NA
S05_36180349	5	36180349	0.566095	0.0332226	1204	NA	NA	0.922043	NA
S03_54127270	3	54127270	0.566096	0.206811	1204	NA	NA	0.922043	NA
S09_23663472	9	23663472	0.566105	0.294435	1204	NA	NA	0.922043	NA
S01_77165824	1	77165824	0.56611	0.0494186	1204	NA	NA	0.922043	NA
S01_67843751	1	67843751	0.566118	0.188538	1204	NA	NA	0.922043	NA
S09_25281237	9	25281237	0.566132	0.0577243	1204	NA	NA	0.922043	NA
S02_21533443	2	21533443	0.566136	0.0195183	1204	NA	NA	0.922043	NA
S03_7141287	3	7141287	0.566173	0.0436047	1204	NA	NA	0.92208	NA
S04_66999754	4	66999754	0.566231	0.0826412	1204	NA	NA	0.922083	NA
S01_4975405	1	4975405	0.566254	0.0427741	1204	NA	NA	0.922083	NA
S06_34241236	6	34241236	0.566256	0.160299	1204	NA	NA	0.922083	NA
S07_47395386	7	47395386	0.566256	0.0535714	1204	NA	NA	0.922083	NA
S05_65707583	5	65707583	0.566261	0.149086	1204	NA	NA	0.922083	NA
S10_6360596	10	6360596	0.566263	0.0307309	1204	NA	NA	0.922083	NA
S05_61972848	5	61972848	0.566275	0.032392	1204	NA	NA	0.922083	NA
S02_39512254	2	39512254	0.5663	0.0269934	1204	NA	NA	0.922083	NA
S02_39512255	2	39512255	0.5663	0.0269934	1204	NA	NA	0.922083	NA
S04_22423103	4	22423103	0.566336	0.0107973	1204	NA	NA	0.922098	NA
S09_1035367	9	1035367	0.566339	0.032392	1204	NA	NA	0.922098	NA
S05_1455878	5	1455878	0.566351	0.167774	1204	NA	NA	0.922098	NA
S03_70434723	3	70434723	0.566404	0.0245017	1204	NA	NA	0.922161	NA
S06_33959984	6	33959984	0.566432	0.114618	1204	NA	NA	0.922178	NA
S05_15768227	5	15768227	0.566468	0.0215947	1204	NA	NA	0.922178	NA
S10_57814521	10	57814521	0.566476	0.269518	1204	NA	NA	0.922178	NA
S02_60677897	2	60677897	0.566498	0.27907	1204	NA	NA	0.922178	NA
S02_60677937	2	60677937	0.566498	0.27907	1204	NA	NA	0.922178	NA
S08_22773772	8	22773772	0.566582	0.179817	1204	NA	NA	0.922178	NA
S08_22773776	8	22773776	0.566582	0.179817	1204	NA	NA	0.922178	NA
S08_22773792	8	22773792	0.566582	0.179817	1204	NA	NA	0.922178	NA
S09_45062926	9	45062926	0.566582	0.0622924	1204	NA	NA	0.922178	NA
S09_52122945	9	52122945	0.566594	0.18314	1204	NA	NA	0.922178	NA
S09_52122997	9	52122997	0.566594	0.18314	1204	NA	NA	0.922178	NA
S04_59625264	4	59625264	0.566596	0.0448505	1204	NA	NA	0.922178	NA
S04_65932303	4	65932303	0.566596	0.0166113	1204	NA	NA	0.922178	NA
S08_5239090	8	5239090	0.566635	0.186877	1204	NA	NA	0.922219	NA
S09_43156031	9	43156031	0.56668	0.128322	1204	NA	NA	0.922269	NA
S04_38015140	4	38015140	0.566729	0.0460963	1204	NA	NA	0.922289	NA
S02_31614497	2	31614497	0.566734	0.244601	1204	NA	NA	0.922289	NA
S03_8038380	3	8038380	0.566755	0.215947	1204	NA	NA	0.922289	NA
S03_8038403	3	8038403	0.566755	0.215947	1204	NA	NA	0.922289	NA
S10_48212936	10	48212936	0.566798	0.0357143	1204	NA	NA	0.922289	NA
S09_6426329	9	6426329	0.566817	0.0261628	1204	NA	NA	0.922289	NA
S03_59987613	3	59987613	0.566818	0.0265781	1204	NA	NA	0.922289	NA
S03_59987615	3	59987615	0.566818	0.0265781	1204	NA	NA	0.922289	NA
S03_59987614	3	59987614	0.566818	0.0265781	1204	NA	NA	0.922289	NA
S02_67952515	2	67952515	0.566846	0.223422	1204	NA	NA	0.922309	NA
S04_57521789	4	57521789	0.566858	0.0556478	1204	NA	NA	0.922309	NA
S03_42734191	3	42734191	0.566877	0.0207641	1204	NA	NA	0.922317	NA
S08_1293311	8	1293311	0.566919	0.16113	1204	NA	NA	0.922317	NA
S07_25435300	7	25435300	0.566929	0.127492	1204	NA	NA	0.922317	NA
S07_62127574	7	62127574	0.566933	0.0834718	1204	NA	NA	0.922317	NA
S07_62127568	7	62127568	0.566933	0.0834718	1204	NA	NA	0.922317	NA
S01_7287186	1	7287186	0.566963	0.149086	1204	NA	NA	0.922336	NA
S03_47941671	3	47941671	0.566972	0.19892	1204	NA	NA	0.922336	NA
S02_60258069	2	60258069	0.56714	0.268688	1204	NA	NA	0.922521	NA
S03_5682732	3	5682732	0.567149	0.161545	1204	NA	NA	0.922521	NA
S03_5682739	3	5682739	0.567149	0.161545	1204	NA	NA	0.922521	NA
S03_5682755	3	5682755	0.567149	0.161545	1204	NA	NA	0.922521	NA
S03_10174922	3	10174922	0.567184	0.0510797	1204	NA	NA	0.922521	NA
S05_34078751	5	34078751	0.56722	0.0390365	1204	NA	NA	0.922521	NA
S03_36505909	3	36505909	0.567224	0.0178571	1204	NA	NA	0.922521	NA
S04_66114153	4	66114153	0.567226	0.0901163	1204	NA	NA	0.922521	NA
S08_42331978	8	42331978	0.567317	0.00830565	1204	NA	NA	0.922521	NA
S01_67954420	1	67954420	0.567322	0.0278239	1204	NA	NA	0.922521	NA
S08_25668483	8	25668483	0.567324	0.00913621	1204	NA	NA	0.922521	NA
S01_40439112	1	40439112	0.567361	0.0182724	1204	NA	NA	0.922521	NA
S06_6123556	6	6123556	0.567372	0.0510797	1204	NA	NA	0.922521	NA
S06_6123557	6	6123557	0.567372	0.0510797	1204	NA	NA	0.922521	NA
S03_39220448	3	39220448	0.567381	0.0465116	1204	NA	NA	0.922521	NA
S03_73841411	3	73841411	0.567383	0.43397	1204	NA	NA	0.922521	NA
S08_45540617	8	45540617	0.567401	0.00872093	1204	NA	NA	0.922521	NA
S08_45540612	8	45540612	0.567401	0.00872093	1204	NA	NA	0.922521	NA
S08_45540650	8	45540650	0.567401	0.00872093	1204	NA	NA	0.922521	NA
S02_10449341	2	10449341	0.567433	0.0315615	1204	NA	NA	0.922521	NA
S03_9798269	3	9798269	0.567433	0.0950997	1204	NA	NA	0.922521	NA
S03_9798315	3	9798315	0.567433	0.0950997	1204	NA	NA	0.922521	NA
S04_13887668	4	13887668	0.567443	0.109635	1204	NA	NA	0.922521	NA
S02_7685710	2	7685710	0.567447	0.184801	1204	NA	NA	0.922521	NA
S09_49368878	9	49368878	0.567462	0.229236	1204	NA	NA	0.922521	NA
S01_79250046	1	79250046	0.567463	0.148256	1204	NA	NA	0.922521	NA
S09_8884151	9	8884151	0.567464	0.0498339	1204	NA	NA	0.922521	NA
S09_47434977	9	47434977	0.567487	0.092608	1204	NA	NA	0.922537	NA
S10_8519907	10	8519907	0.567514	0.106312	1204	NA	NA	0.922545	NA
S05_6080526	5	6080526	0.567521	0.016196	1204	NA	NA	0.922545	NA
S05_70646681	5	70646681	0.567551	0.199336	1204	NA	NA	0.922545	NA
S01_8091038	1	8091038	0.567585	0.341362	1204	NA	NA	0.922545	NA
S02_23149483	2	23149483	0.567593	0.0427741	1204	NA	NA	0.922545	NA
S08_30468853	8	30468853	0.567635	0.0211794	1204	NA	NA	0.922545	NA
S09_58471303	9	58471303	0.567635	0.0232558	1204	NA	NA	0.922545	NA
S09_58471313	9	58471313	0.567635	0.0232558	1204	NA	NA	0.922545	NA
S09_58471266	9	58471266	0.567635	0.0232558	1204	NA	NA	0.922545	NA
S09_58471279	9	58471279	0.567635	0.0232558	1204	NA	NA	0.922545	NA
S06_334179	6	334179	0.567646	0.159884	1204	NA	NA	0.922545	NA
S08_4260837	8	4260837	0.567664	0.0174419	1204	NA	NA	0.922552	NA
S03_72141040	3	72141040	0.567721	0.0228405	1204	NA	NA	0.922602	NA
S02_69754565	2	69754565	0.567755	0.274502	1204	NA	NA	0.922602	NA
S09_54114890	9	54114890	0.567772	0.29485	1204	NA	NA	0.922602	NA
S09_24400072	9	24400072	0.567778	0.0369601	1204	NA	NA	0.922602	NA
S02_49233377	2	49233377	0.567778	0.123754	1204	NA	NA	0.922602	NA
S02_49233416	2	49233416	0.567778	0.123754	1204	NA	NA	0.922602	NA
S07_13907029	7	13907029	0.567798	0.0107973	1204	NA	NA	0.92261	NA
S04_14069348	4	14069348	0.567812	0.0207641	1204	NA	NA	0.922611	NA
S01_64043430	1	64043430	0.56783	0.051495	1204	NA	NA	0.922617	NA
S06_7724898	6	7724898	0.567877	0.0215947	1204	NA	NA	0.922648	NA
S06_7724912	6	7724912	0.567877	0.0215947	1204	NA	NA	0.922648	NA
S10_38703346	10	38703346	0.567933	0.0747508	1204	NA	NA	0.922676	NA
S09_5071855	9	5071855	0.567956	0.0876246	1204	NA	NA	0.922676	NA
S01_18861122	1	18861122	0.567986	0.057309	1204	NA	NA	0.922676	NA
S04_38913916	4	38913916	0.567993	0.0892857	1204	NA	NA	0.922676	NA
S08_56773416	8	56773416	0.568007	0.0743355	1204	NA	NA	0.922676	NA
S05_398796	5	398796	0.56801	0.0149502	1204	NA	NA	0.922676	NA
S07_26486528	7	26486528	0.568012	0.0290698	1204	NA	NA	0.922676	NA
S07_26486527	7	26486527	0.568012	0.0290698	1204	NA	NA	0.922676	NA
S08_20801472	8	20801472	0.56802	0.0124585	1204	NA	NA	0.922676	NA
S04_52239526	4	52239526	0.568043	0.321429	1204	NA	NA	0.92269	NA
S02_3800791	2	3800791	0.568075	0.182724	1204	NA	NA	0.92269	NA
S06_53247210	6	53247210	0.568084	0.095515	1204	NA	NA	0.92269	NA
S02_7817381	2	7817381	0.568136	0.229236	1204	NA	NA	0.92269	NA
S02_7817359	2	7817359	0.568136	0.229236	1204	NA	NA	0.92269	NA
S04_32798002	4	32798002	0.568138	0.0556478	1204	NA	NA	0.92269	NA
S01_53694846	1	53694846	0.568144	0.0361296	1204	NA	NA	0.92269	NA
S07_45735797	7	45735797	0.568179	0.0340532	1204	NA	NA	0.92269	NA
S08_21880385	8	21880385	0.568182	0.118771	1204	NA	NA	0.92269	NA
S05_16633454	5	16633454	0.568182	0.0502492	1204	NA	NA	0.92269	NA
S05_16633457	5	16633457	0.568182	0.0502492	1204	NA	NA	0.92269	NA
S05_16933696	5	16933696	0.568208	0.0344684	1204	NA	NA	0.92271	NA
S06_59314044	6	59314044	0.568255	0.0290698	1204	NA	NA	0.922723	NA
S06_59314050	6	59314050	0.568255	0.0290698	1204	NA	NA	0.922723	NA
S07_2909068	7	2909068	0.568258	0.0377907	1204	NA	NA	0.922723	NA
S05_41642017	5	41642017	0.568316	0.0124585	1204	NA	NA	0.922752	NA
S01_15897503	1	15897503	0.568317	0.0921927	1204	NA	NA	0.922752	NA
S02_65329738	2	65329738	0.568318	0.168605	1204	NA	NA	0.922752	NA
S08_62074836	8	62074836	0.568334	0.108389	1204	NA	NA	0.922754	NA
S03_71813602	3	71813602	0.56836	0.11088	1204	NA	NA	0.922758	NA
S10_48198779	10	48198779	0.568378	0.105897	1204	NA	NA	0.922758	NA
S02_20234275	2	20234275	0.568391	0.121262	1204	NA	NA	0.922758	NA
S07_11671334	7	11671334	0.568392	0.016196	1204	NA	NA	0.922758	NA
S02_11482596	2	11482596	0.568407	0.227575	1204	NA	NA	0.92276	NA
S04_66987518	4	66987518	0.568486	0.0568937	1204	NA	NA	0.922785	NA
S03_61705582	3	61705582	0.568491	0.16985	1204	NA	NA	0.922785	NA
S02_11560675	2	11560675	0.568493	0.0145349	1204	NA	NA	0.922785	NA
S05_47580030	5	47580030	0.568507	0.144934	1204	NA	NA	0.922785	NA
S05_47580013	5	47580013	0.568507	0.144934	1204	NA	NA	0.922785	NA
S03_60438847	3	60438847	0.568552	0.366279	1204	NA	NA	0.922785	NA
S05_64915009	5	64915009	0.568566	0.276163	1204	NA	NA	0.922785	NA
S10_47386806	10	47386806	0.568576	0.0539867	1204	NA	NA	0.922785	NA
S10_47386826	10	47386826	0.568576	0.0539867	1204	NA	NA	0.922785	NA
S10_47386845	10	47386845	0.568576	0.0539867	1204	NA	NA	0.922785	NA
S10_47386853	10	47386853	0.568576	0.0539867	1204	NA	NA	0.922785	NA
S02_73556653	2	73556653	0.568625	0.0377907	1204	NA	NA	0.922814	NA
S01_72567814	1	72567814	0.568654	0.142442	1204	NA	NA	0.922814	NA
S01_72567818	1	72567818	0.568654	0.142442	1204	NA	NA	0.922814	NA
S01_72567827	1	72567827	0.568654	0.142442	1204	NA	NA	0.922814	NA
S04_64003648	4	64003648	0.568745	0.219684	1204	NA	NA	0.922814	NA
S04_64003594	4	64003594	0.568745	0.219684	1204	NA	NA	0.922814	NA
S07_3208048	7	3208048	0.568759	0.0261628	1204	NA	NA	0.922814	NA
S08_19136353	8	19136353	0.568781	0.013289	1204	NA	NA	0.922814	NA
S06_14098905	6	14098905	0.568815	0.0307309	1204	NA	NA	0.922814	NA
S03_70627433	3	70627433	0.568835	0.248754	1204	NA	NA	0.922814	NA
S09_55743388	9	55743388	0.568966	0.0851329	1204	NA	NA	0.922814	NA
S03_37835751	3	37835751	0.568968	0.083887	1204	NA	NA	0.922814	NA
S05_69938176	5	69938176	0.568978	0.0141196	1204	NA	NA	0.922814	NA
S06_47316470	6	47316470	0.56899	0.223837	1204	NA	NA	0.922814	NA
S06_47316522	6	47316522	0.56899	0.223837	1204	NA	NA	0.922814	NA
S06_47316523	6	47316523	0.56899	0.223837	1204	NA	NA	0.922814	NA
S01_8090954	1	8090954	0.568991	0.443937	1204	NA	NA	0.922814	NA
S01_8090953	1	8090953	0.568991	0.443937	1204	NA	NA	0.922814	NA
S02_69882984	2	69882984	0.568999	0.120847	1204	NA	NA	0.922814	NA
S06_9445555	6	9445555	0.569049	0.436462	1204	NA	NA	0.922814	NA
S06_9445535	6	9445535	0.569049	0.436462	1204	NA	NA	0.922814	NA
S10_37396421	10	37396421	0.569074	0.234219	1204	NA	NA	0.922814	NA
S10_37396439	10	37396439	0.569074	0.234219	1204	NA	NA	0.922814	NA
S05_45489503	5	45489503	0.569087	0.107143	1204	NA	NA	0.922814	NA
S06_6770304	6	6770304	0.569107	0.113372	1204	NA	NA	0.922814	NA
S05_68002593	5	68002593	0.569115	0.316445	1204	NA	NA	0.922814	NA
S02_74425725	2	74425725	0.569116	0.117525	1204	NA	NA	0.922814	NA
S02_74425755	2	74425755	0.569116	0.117525	1204	NA	NA	0.922814	NA
S02_74425724	2	74425724	0.569116	0.117525	1204	NA	NA	0.922814	NA
S04_56586085	4	56586085	0.569126	0.0095515	1204	NA	NA	0.922814	NA
S04_33880039	4	33880039	0.569126	0.201412	1204	NA	NA	0.922814	NA
S06_55007563	6	55007563	0.569131	0.410714	1204	NA	NA	0.922814	NA
S03_68226438	3	68226438	0.569132	0.0834718	1204	NA	NA	0.922814	NA
S09_52571226	9	52571226	0.569161	0.36088	1204	NA	NA	0.922814	NA
S09_52571267	9	52571267	0.569161	0.36088	1204	NA	NA	0.922814	NA
S04_58620701	4	58620701	0.569161	0.0730897	1204	NA	NA	0.922814	NA
S04_58620702	4	58620702	0.569161	0.0730897	1204	NA	NA	0.922814	NA
S04_58620695	4	58620695	0.569161	0.0730897	1204	NA	NA	0.922814	NA
S07_58298410	7	58298410	0.569163	0.254983	1204	NA	NA	0.922814	NA
S06_27490969	6	27490969	0.56917	0.0556478	1204	NA	NA	0.922814	NA
S07_62396969	7	62396969	0.569217	0.440615	1204	NA	NA	0.922814	NA
S10_4292326	10	4292326	0.569264	0.0444352	1204	NA	NA	0.922814	NA
S04_14021422	4	14021422	0.569291	0.129983	1204	NA	NA	0.922814	NA
S03_73842853	3	73842853	0.569313	0.193106	1204	NA	NA	0.922814	NA
S05_62072130	5	62072130	0.569371	0.032392	1204	NA	NA	0.922814	NA
S05_62072140	5	62072140	0.569371	0.032392	1204	NA	NA	0.922814	NA
S05_62072154	5	62072154	0.569371	0.032392	1204	NA	NA	0.922814	NA
S05_62072156	5	62072156	0.569371	0.032392	1204	NA	NA	0.922814	NA
S02_69753262	2	69753262	0.569436	0.154485	1204	NA	NA	0.922814	NA
S02_69753281	2	69753281	0.569436	0.154485	1204	NA	NA	0.922814	NA
S02_69753314	2	69753314	0.569436	0.154485	1204	NA	NA	0.922814	NA
S02_69753296	2	69753296	0.569436	0.154485	1204	NA	NA	0.922814	NA
S05_10798980	5	10798980	0.56946	0.0211794	1204	NA	NA	0.922814	NA
S07_7284140	7	7284140	0.569481	0.0149502	1204	NA	NA	0.922814	NA
S10_56661776	10	56661776	0.569481	0.109635	1204	NA	NA	0.922814	NA
S05_44690131	5	44690131	0.569492	0.0261628	1204	NA	NA	0.922814	NA
S10_975739	10	975739	0.569494	0.0278239	1204	NA	NA	0.922814	NA
S02_6235985	2	6235985	0.569503	0.109635	1204	NA	NA	0.922814	NA
S01_78565497	1	78565497	0.569511	0.102575	1204	NA	NA	0.922814	NA
S04_20259244	4	20259244	0.569531	0.19892	1204	NA	NA	0.922814	NA
S07_63775529	7	63775529	0.569538	0.165698	1204	NA	NA	0.922814	NA
S01_67852799	1	67852799	0.569539	0.0141196	1204	NA	NA	0.922814	NA
S04_66527359	4	66527359	0.569557	0.0622924	1204	NA	NA	0.922814	NA
S04_48991258	4	48991258	0.56956	0.035299	1204	NA	NA	0.922814	NA
S06_57547720	6	57547720	0.569564	0.123339	1204	NA	NA	0.922814	NA
S03_60519259	3	60519259	0.569595	0.0174419	1204	NA	NA	0.922814	NA
S01_30935109	1	30935109	0.569615	0.0107973	1204	NA	NA	0.922814	NA
S02_47692370	2	47692370	0.569647	0.0805648	1204	NA	NA	0.922814	NA
S01_18658109	1	18658109	0.569668	0.0357143	1204	NA	NA	0.922814	NA
S07_13907031	7	13907031	0.56969	0.013289	1204	NA	NA	0.922814	NA
S01_72403102	1	72403102	0.56969	0.407392	1204	NA	NA	0.922814	NA
S10_9312661	10	9312661	0.569699	0.0448505	1204	NA	NA	0.922814	NA
S03_31672223	3	31672223	0.569708	0.029485	1204	NA	NA	0.922814	NA
S03_31672233	3	31672233	0.569708	0.029485	1204	NA	NA	0.922814	NA
S04_61653889	4	61653889	0.569713	0.0801495	1204	NA	NA	0.922814	NA
S02_14567391	2	14567391	0.569722	0.083887	1204	NA	NA	0.922814	NA
S03_55120886	3	55120886	0.569724	0.048588	1204	NA	NA	0.922814	NA
S02_57815385	2	57815385	0.569734	0.0498339	1204	NA	NA	0.922814	NA
S01_14865692	1	14865692	0.569784	0.016196	1204	NA	NA	0.922814	NA
S05_38692558	5	38692558	0.569813	0.0444352	1204	NA	NA	0.922814	NA
S02_62577635	2	62577635	0.56984	0.0257475	1204	NA	NA	0.922814	NA
S02_62577636	2	62577636	0.56984	0.0257475	1204	NA	NA	0.922814	NA
S08_57619937	8	57619937	0.56985	0.0473422	1204	NA	NA	0.922814	NA
S01_30457115	1	30457115	0.569881	0.0398671	1204	NA	NA	0.922814	NA
S10_5904167	10	5904167	0.569887	0.312292	1204	NA	NA	0.922814	NA
S06_34967494	6	34967494	0.569897	0.173173	1204	NA	NA	0.922814	NA
S01_19163704	1	19163704	0.569917	0.0153654	1204	NA	NA	0.922814	NA
S03_13098875	3	13098875	0.569925	0.427741	1204	NA	NA	0.922814	NA
S07_26120325	7	26120325	0.56993	0.0552326	1204	NA	NA	0.922814	NA
S07_5534276	7	5534276	0.569934	0.0884551	1204	NA	NA	0.922814	NA
S07_5534301	7	5534301	0.569934	0.0884551	1204	NA	NA	0.922814	NA
S07_5534304	7	5534304	0.569934	0.0884551	1204	NA	NA	0.922814	NA
S01_75063378	1	75063378	0.569941	0.247508	1204	NA	NA	0.922814	NA
S06_52628700	6	52628700	0.569953	0.0880399	1204	NA	NA	0.922814	NA
S06_52628703	6	52628703	0.569953	0.0880399	1204	NA	NA	0.922814	NA
S04_66347367	4	66347367	0.569953	0.154485	1204	NA	NA	0.922814	NA
S05_45495323	5	45495323	0.569974	0.19892	1204	NA	NA	0.922814	NA
S02_72983871	2	72983871	0.56998	0.451827	1204	NA	NA	0.922814	NA
S02_53370163	2	53370163	0.570036	0.0141196	1204	NA	NA	0.922814	NA
S02_12120556	2	12120556	0.570039	0.223422	1204	NA	NA	0.922814	NA
S02_12120562	2	12120562	0.570039	0.223422	1204	NA	NA	0.922814	NA
S01_4853163	1	4853163	0.570048	0.0631229	1204	NA	NA	0.922814	NA
S03_4724825	3	4724825	0.570053	0.0880399	1204	NA	NA	0.922814	NA
S06_30076249	6	30076249	0.570083	0.260382	1204	NA	NA	0.922814	NA
S02_2819142	2	2819142	0.570094	0.0531561	1204	NA	NA	0.922814	NA
S02_75104686	2	75104686	0.570113	0.129568	1204	NA	NA	0.922814	NA
S10_33928812	10	33928812	0.570128	0.0112126	1204	NA	NA	0.922814	NA
S06_59883274	6	59883274	0.570144	0.0664452	1204	NA	NA	0.922814	NA
S09_36322098	9	36322098	0.570166	0.0560631	1204	NA	NA	0.922814	NA
S08_16038151	8	16038151	0.570169	0.140781	1204	NA	NA	0.922814	NA
S08_16038160	8	16038160	0.570169	0.140781	1204	NA	NA	0.922814	NA
S09_39864805	9	39864805	0.570173	0.113787	1204	NA	NA	0.922814	NA
S09_39864819	9	39864819	0.570173	0.113787	1204	NA	NA	0.922814	NA
S05_8122028	5	8122028	0.570202	0.123339	1204	NA	NA	0.922819	NA
S08_54946375	8	54946375	0.570217	0.397425	1204	NA	NA	0.922819	NA
S10_21734159	10	21734159	0.570218	0.436462	1204	NA	NA	0.922819	NA
S03_3230575	3	3230575	0.570237	0.0174419	1204	NA	NA	0.922827	NA
S10_2897388	10	2897388	0.570272	0.0336379	1204	NA	NA	0.922845	NA
S05_61601246	5	61601246	0.570297	0.0436047	1204	NA	NA	0.922845	NA
S05_68593621	5	68593621	0.570302	0.0701827	1204	NA	NA	0.922845	NA
S03_33513726	3	33513726	0.570304	0.0245017	1204	NA	NA	0.922845	NA
S10_55960021	10	55960021	0.570355	0.200581	1204	NA	NA	0.922893	NA
S05_2360698	5	2360698	0.570379	0.0664452	1204	NA	NA	0.922893	NA
S09_1730660	9	1730660	0.570384	0.109219	1204	NA	NA	0.922893	NA
S03_6994607	3	6994607	0.570392	0.186462	1204	NA	NA	0.922893	NA
S10_35923380	10	35923380	0.570417	0.273671	1204	NA	NA	0.922893	NA
S10_4935796	10	4935796	0.570418	0.0240864	1204	NA	NA	0.922893	NA
S03_63820577	3	63820577	0.570463	0.0245017	1204	NA	NA	0.922919	NA
S08_62634099	8	62634099	0.570473	0.0427741	1204	NA	NA	0.922919	NA
S09_52699539	9	52699539	0.570487	0.319352	1204	NA	NA	0.922919	NA
S09_2825017	9	2825017	0.570503	0.178987	1204	NA	NA	0.922919	NA
S09_2824989	9	2824989	0.570503	0.178987	1204	NA	NA	0.922919	NA
S03_56739678	3	56739678	0.570569	0.0606312	1204	NA	NA	0.922978	NA
S06_52517041	6	52517041	0.570576	0.0473422	1204	NA	NA	0.922978	NA
S03_4676485	3	4676485	0.570582	0.0535714	1204	NA	NA	0.922978	NA
S01_23971179	1	23971179	0.5706	0.167359	1204	NA	NA	0.922985	NA
S03_55128878	3	55128878	0.57064	0.0137043	1204	NA	NA	0.922995	NA
S08_1090614	8	1090614	0.570645	0.236711	1204	NA	NA	0.922995	NA
S02_71097896	2	71097896	0.570672	0.0195183	1204	NA	NA	0.922995	NA
S02_67323873	2	67323873	0.570673	0.178571	1204	NA	NA	0.922995	NA
S03_9324307	3	9324307	0.570696	0.0984219	1204	NA	NA	0.922995	NA
S07_47816181	7	47816181	0.5707	0.0722591	1204	NA	NA	0.922995	NA
S08_1303730	8	1303730	0.570726	0.459302	1204	NA	NA	0.922995	NA
S06_10500340	6	10500340	0.570748	0.0465116	1204	NA	NA	0.922995	NA
S02_64289620	2	64289620	0.570751	0.0901163	1204	NA	NA	0.922995	NA
S03_47436912	3	47436912	0.570757	0.0913621	1204	NA	NA	0.922995	NA
S09_52683592	9	52683592	0.570768	0.459718	1204	NA	NA	0.922995	NA
S10_2222420	10	2222420	0.570848	0.0203488	1204	NA	NA	0.922995	NA
S04_54619543	4	54619543	0.570848	0.0203488	1204	NA	NA	0.922995	NA
S04_54619554	4	54619554	0.570848	0.0203488	1204	NA	NA	0.922995	NA
S06_7485089	6	7485089	0.570859	0.190199	1204	NA	NA	0.922995	NA
S10_44082868	10	44082868	0.570901	0.0984219	1204	NA	NA	0.922995	NA
S07_42694752	7	42694752	0.57091	0.0269934	1204	NA	NA	0.922995	NA
S07_42694761	7	42694761	0.57091	0.0269934	1204	NA	NA	0.922995	NA
S02_67420556	2	67420556	0.57093	0.232143	1204	NA	NA	0.922995	NA
S07_19512895	7	19512895	0.570939	0.0477575	1204	NA	NA	0.922995	NA
S05_71288537	5	71288537	0.570946	0.349252	1204	NA	NA	0.922995	NA
S03_7460711	3	7460711	0.570963	0.31603	1204	NA	NA	0.922995	NA
S07_9204851	7	9204851	0.570972	0.107143	1204	NA	NA	0.922995	NA
S07_9204895	7	9204895	0.570972	0.107143	1204	NA	NA	0.922995	NA
S07_9204853	7	9204853	0.570972	0.107143	1204	NA	NA	0.922995	NA
S07_9204885	7	9204885	0.570972	0.107143	1204	NA	NA	0.922995	NA
S10_35503168	10	35503168	0.570984	0.11794	1204	NA	NA	0.922995	NA
S02_4091756	2	4091756	0.571013	0.0332226	1204	NA	NA	0.923019	NA
S07_24196245	7	24196245	0.571073	0.0240864	1204	NA	NA	0.923071	NA
S07_24196276	7	24196276	0.571073	0.0240864	1204	NA	NA	0.923071	NA
S03_9272347	3	9272347	0.571107	0.243355	1204	NA	NA	0.923072	NA
S07_6969126	7	6969126	0.571112	0.350914	1204	NA	NA	0.923072	NA
S06_29864957	6	29864957	0.571115	0.032392	1204	NA	NA	0.923072	NA
S08_40986583	8	40986583	0.57114	0.02201	1204	NA	NA	0.92309	NA
S01_37726061	1	37726061	0.571164	0.13912	1204	NA	NA	0.923104	NA
S05_62374057	5	62374057	0.571201	0.0456811	1204	NA	NA	0.923104	NA
S04_26205591	4	26205591	0.571211	0.041113	1204	NA	NA	0.923104	NA
S09_58471037	9	58471037	0.571217	0.0776578	1204	NA	NA	0.923104	NA
S08_45064167	8	45064167	0.571219	0.0361296	1204	NA	NA	0.923104	NA
S03_46875566	3	46875566	0.57125	0.464701	1204	NA	NA	0.923131	NA
S10_57369222	10	57369222	0.571275	0.0444352	1204	NA	NA	0.923131	NA
S03_70693546	3	70693546	0.571278	0.0826412	1204	NA	NA	0.923131	NA
S07_11127854	7	11127854	0.571363	0.02201	1204	NA	NA	0.923247	NA
S03_63290978	3	63290978	0.571395	0.162791	1204	NA	NA	0.923275	NA
S01_31764017	1	31764017	0.571415	0.137458	1204	NA	NA	0.92328	NA
S05_2405358	5	2405358	0.571426	0.0157807	1204	NA	NA	0.92328	NA
S06_41854077	6	41854077	0.571441	0.0203488	1204	NA	NA	0.923282	NA
S04_10897247	4	10897247	0.571465	0.309801	1204	NA	NA	0.923298	NA
S01_66592238	1	66592238	0.571484	0.0394518	1204	NA	NA	0.923301	NA
S04_6771890	4	6771890	0.571495	0.029485	1204	NA	NA	0.923301	NA
S03_827339	3	827339	0.57153	0.219684	1204	NA	NA	0.923324	NA
S03_59351118	3	59351118	0.571548	0.296096	1204	NA	NA	0.923324	NA
S01_72633675	1	72633675	0.571578	0.0207641	1204	NA	NA	0.923324	NA
S01_72633678	1	72633678	0.571578	0.0207641	1204	NA	NA	0.923324	NA
S07_61136925	7	61136925	0.571606	0.0369601	1204	NA	NA	0.923324	NA
S02_14265233	2	14265233	0.571617	0.120432	1204	NA	NA	0.923324	NA
S05_5900166	5	5900166	0.571621	0.0182724	1204	NA	NA	0.923324	NA
S05_5900200	5	5900200	0.571621	0.0182724	1204	NA	NA	0.923324	NA
S10_8263508	10	8263508	0.571647	0.199751	1204	NA	NA	0.923344	NA
S01_72494572	1	72494572	0.571675	0.0215947	1204	NA	NA	0.923344	NA
S01_72494554	1	72494554	0.571675	0.0215947	1204	NA	NA	0.923344	NA
S01_17985472	1	17985472	0.571709	0.126661	1204	NA	NA	0.923376	NA
S07_56185949	7	56185949	0.571743	0.25789	1204	NA	NA	0.923377	NA
S02_17333498	2	17333498	0.571751	0.0282392	1204	NA	NA	0.923377	NA
S09_36968078	9	36968078	0.57178	0.0390365	1204	NA	NA	0.923377	NA
S06_35984875	6	35984875	0.571791	0.168605	1204	NA	NA	0.923377	NA
S05_9222169	5	9222169	0.571801	0.0170266	1204	NA	NA	0.923377	NA
S01_12935535	1	12935535	0.571804	0.0531561	1204	NA	NA	0.923377	NA
S03_10687675	3	10687675	0.571857	0.0465116	1204	NA	NA	0.923377	NA
S06_19184512	6	19184512	0.571867	0.105897	1204	NA	NA	0.923377	NA
S02_47293418	2	47293418	0.571884	0.237542	1204	NA	NA	0.923377	NA
S06_4985849	6	4985849	0.571888	0.086794	1204	NA	NA	0.923377	NA
S03_13760805	3	13760805	0.571905	0.194767	1204	NA	NA	0.923377	NA
S09_52173042	9	52173042	0.571918	0.0427741	1204	NA	NA	0.923377	NA
S09_52173066	9	52173066	0.571918	0.0427741	1204	NA	NA	0.923377	NA
S07_9392779	7	9392779	0.571948	0.0826412	1204	NA	NA	0.923377	NA
S07_9392777	7	9392777	0.571948	0.0826412	1204	NA	NA	0.923377	NA
S01_39843707	1	39843707	0.571963	0.0186877	1204	NA	NA	0.923377	NA
S03_41810363	3	41810363	0.571975	0.0174419	1204	NA	NA	0.923377	NA
S06_14869443	6	14869443	0.571982	0.0394518	1204	NA	NA	0.923377	NA
S02_16405422	2	16405422	0.572035	0.0290698	1204	NA	NA	0.923377	NA
S01_12175040	1	12175040	0.572047	0.0274086	1204	NA	NA	0.923377	NA
S10_21229844	10	21229844	0.572107	0.0448505	1204	NA	NA	0.923377	NA
S07_7176263	7	7176263	0.572122	0.396179	1204	NA	NA	0.923377	NA
S04_18940205	4	18940205	0.572141	0.0394518	1204	NA	NA	0.923377	NA
S01_18278373	1	18278373	0.572142	0.185216	1204	NA	NA	0.923377	NA
S08_12976862	8	12976862	0.57216	0.0369601	1204	NA	NA	0.923377	NA
S05_71357999	5	71357999	0.572196	0.0436047	1204	NA	NA	0.923377	NA
S07_7450682	7	7450682	0.572196	0.107143	1204	NA	NA	0.923377	NA
S06_22510579	6	22510579	0.572199	0.0614618	1204	NA	NA	0.923377	NA
S06_22510592	6	22510592	0.572199	0.0614618	1204	NA	NA	0.923377	NA
S06_22510621	6	22510621	0.572199	0.0614618	1204	NA	NA	0.923377	NA
S09_1154221	9	1154221	0.572219	0.0490033	1204	NA	NA	0.923377	NA
S09_263887	9	263887	0.572277	0.162375	1204	NA	NA	0.923377	NA
S02_9283723	2	9283723	0.572281	0.267857	1204	NA	NA	0.923377	NA
S02_9283722	2	9283722	0.572281	0.267857	1204	NA	NA	0.923377	NA
S02_9283733	2	9283733	0.572281	0.267857	1204	NA	NA	0.923377	NA
S09_49041823	9	49041823	0.572295	0.129568	1204	NA	NA	0.923377	NA
S01_75603054	1	75603054	0.572299	0.0805648	1204	NA	NA	0.923377	NA
S04_61875259	4	61875259	0.572306	0.0253322	1204	NA	NA	0.923377	NA
S06_6320553	6	6320553	0.572313	0.141611	1204	NA	NA	0.923377	NA
S09_19484749	9	19484749	0.572365	0.0240864	1204	NA	NA	0.923377	NA
S05_62417908	5	62417908	0.572366	0.041113	1204	NA	NA	0.923377	NA
S06_55162137	6	55162137	0.572368	0.309385	1204	NA	NA	0.923377	NA
S07_64563662	7	64563662	0.572373	0.0336379	1204	NA	NA	0.923377	NA
S10_12869719	10	12869719	0.572374	0.0282392	1204	NA	NA	0.923377	NA
S03_72307671	3	72307671	0.572375	0.182309	1204	NA	NA	0.923377	NA
S05_57044819	5	57044819	0.572376	0.203073	1204	NA	NA	0.923377	NA
S06_56997867	6	56997867	0.572381	0.0390365	1204	NA	NA	0.923377	NA
S09_31665473	9	31665473	0.572399	0.0249169	1204	NA	NA	0.923377	NA
S03_70935911	3	70935911	0.57241	0.0813953	1204	NA	NA	0.923377	NA
S05_5684086	5	5684086	0.572426	0.0427741	1204	NA	NA	0.923377	NA
S07_2468506	7	2468506	0.572456	0.0460963	1204	NA	NA	0.923377	NA
S03_58651014	3	58651014	0.572458	0.47799	1204	NA	NA	0.923377	NA
S02_61435634	2	61435634	0.572463	0.0153654	1204	NA	NA	0.923377	NA
S06_32158669	6	32158669	0.572465	0.0398671	1204	NA	NA	0.923377	NA
S09_50154522	9	50154522	0.572566	0.0332226	1204	NA	NA	0.923515	NA
S09_32819332	9	32819332	0.572578	0.0917774	1204	NA	NA	0.923515	NA
S01_72229516	1	72229516	0.572612	0.0415282	1204	NA	NA	0.923524	NA
S01_72186177	1	72186177	0.572612	0.0415282	1204	NA	NA	0.923524	NA
S05_2821909	5	2821909	0.572655	0.372508	1204	NA	NA	0.923555	NA
S10_23700871	10	23700871	0.572659	0.137874	1204	NA	NA	0.923555	NA
S06_35596154	6	35596154	0.5727	0.0498339	1204	NA	NA	0.923577	NA
S06_35596186	6	35596186	0.5727	0.0498339	1204	NA	NA	0.923577	NA
S05_45579803	5	45579803	0.572733	0.089701	1204	NA	NA	0.92358	NA
S08_47710976	8	47710976	0.572736	0.0199336	1204	NA	NA	0.92358	NA
S10_59100536	10	59100536	0.572744	0.0498339	1204	NA	NA	0.92358	NA
S08_58216448	8	58216448	0.572804	0.352575	1204	NA	NA	0.923612	NA
S02_37043550	2	37043550	0.572817	0.472591	1204	NA	NA	0.923612	NA
S10_53128378	10	53128378	0.572834	0.30814	1204	NA	NA	0.923612	NA
S03_6529092	3	6529092	0.572848	0.0996678	1204	NA	NA	0.923612	NA
S03_6529117	3	6529117	0.572848	0.0996678	1204	NA	NA	0.923612	NA
S03_6529142	3	6529142	0.572848	0.0996678	1204	NA	NA	0.923612	NA
S07_3355070	7	3355070	0.572915	0.127492	1204	NA	NA	0.923697	NA
S02_62689415	2	62689415	0.572952	0.0793189	1204	NA	NA	0.923707	NA
S05_45176456	5	45176456	0.572959	0.0718439	1204	NA	NA	0.923707	NA
S08_6233190	8	6233190	0.572966	0.177741	1204	NA	NA	0.923707	NA
S05_71003957	5	71003957	0.572984	0.0269934	1204	NA	NA	0.923707	NA
S10_40914895	10	40914895	0.572991	0.0755814	1204	NA	NA	0.923707	NA
S03_72052591	3	72052591	0.573085	0.16196	1204	NA	NA	0.923815	NA
S10_6490925	10	6490925	0.573106	0.0423588	1204	NA	NA	0.923815	NA
S05_24602123	5	24602123	0.573108	0.0224252	1204	NA	NA	0.923815	NA
S05_69619033	5	69619033	0.573118	0.0722591	1204	NA	NA	0.923815	NA
S04_34895176	4	34895176	0.573128	0.0660299	1204	NA	NA	0.923815	NA
S07_46722078	7	46722078	0.57318	0.0095515	1204	NA	NA	0.923877	NA
S03_57922189	3	57922189	0.57323	0.20598	1204	NA	NA	0.923935	NA
S02_1936178	2	1936178	0.573266	0.0523256	1204	NA	NA	0.92397	NA
S01_57953331	1	57953331	0.573283	0.0128738	1204	NA	NA	0.923974	NA
S05_38685599	5	38685599	0.573339	0.0199336	1204	NA	NA	0.923991	NA
S07_63242794	7	63242794	0.57334	0.497093	1204	NA	NA	0.923991	NA
S06_6523847	6	6523847	0.573341	0.462209	1204	NA	NA	0.923991	NA
S01_20917846	1	20917846	0.573375	0.067691	1204	NA	NA	0.923991	NA
S02_68286654	2	68286654	0.57338	0.0311462	1204	NA	NA	0.923991	NA
S08_39803850	8	39803850	0.573413	0.0319767	1204	NA	NA	0.923991	NA
S08_39803858	8	39803858	0.573413	0.0319767	1204	NA	NA	0.923991	NA
S03_7399710	3	7399710	0.573419	0.0502492	1204	NA	NA	0.923991	NA
S05_45525347	5	45525347	0.573441	0.152409	1204	NA	NA	0.923991	NA
S01_73667925	1	73667925	0.57345	0.226744	1204	NA	NA	0.923991	NA
S03_2982184	3	2982184	0.57347	0.0107973	1204	NA	NA	0.923991	NA
S04_20625866	4	20625866	0.573477	0.0535714	1204	NA	NA	0.923991	NA
S02_71234985	2	71234985	0.573522	0.190199	1204	NA	NA	0.923991	NA
S02_68225976	2	68225976	0.573523	0.13912	1204	NA	NA	0.923991	NA
S10_56675098	10	56675098	0.573542	0.252492	1204	NA	NA	0.923991	NA
S10_56675049	10	56675049	0.573542	0.252492	1204	NA	NA	0.923991	NA
S10_56675060	10	56675060	0.573542	0.252492	1204	NA	NA	0.923991	NA
S05_3157928	5	3157928	0.573546	0.0473422	1204	NA	NA	0.923991	NA
S04_56402243	4	56402243	0.573559	0.341362	1204	NA	NA	0.923991	NA
S02_75357355	2	75357355	0.573576	0.0174419	1204	NA	NA	0.923996	NA
S02_26086367	2	26086367	0.573682	0.0153654	1204	NA	NA	0.92407	NA
S05_68670303	5	68670303	0.573694	0.186047	1204	NA	NA	0.92407	NA
S05_41705191	5	41705191	0.573703	0.0427741	1204	NA	NA	0.92407	NA
S05_65930975	5	65930975	0.573706	0.019103	1204	NA	NA	0.92407	NA
S05_65930987	5	65930987	0.573706	0.019103	1204	NA	NA	0.92407	NA
S05_65930993	5	65930993	0.573706	0.019103	1204	NA	NA	0.92407	NA
S01_74210014	1	74210014	0.573736	0.458472	1204	NA	NA	0.924096	NA
S04_59210219	4	59210219	0.573758	0.086794	1204	NA	NA	0.924108	NA
S01_1197421	1	1197421	0.573775	0.0456811	1204	NA	NA	0.924108	NA
S09_6334264	9	6334264	0.573786	0.0539867	1204	NA	NA	0.924108	NA
S05_11318873	5	11318873	0.57382	0.0722591	1204	NA	NA	0.924132	NA
S03_70203905	3	70203905	0.573852	0.165282	1204	NA	NA	0.924132	NA
S08_6571406	8	6571406	0.57388	0.0315615	1204	NA	NA	0.924132	NA
S07_64841823	7	64841823	0.573896	0.0269934	1204	NA	NA	0.924132	NA
S07_64841838	7	64841838	0.573896	0.0269934	1204	NA	NA	0.924132	NA
S07_64841821	7	64841821	0.573896	0.0269934	1204	NA	NA	0.924132	NA
S08_57558740	8	57558740	0.573905	0.0265781	1204	NA	NA	0.924132	NA
S01_8757548	1	8757548	0.573919	0.112957	1204	NA	NA	0.924132	NA
S06_54971027	6	54971027	0.573927	0.250831	1204	NA	NA	0.924132	NA
S03_21166000	3	21166000	0.573943	0.0170266	1204	NA	NA	0.924136	NA
S01_9116360	1	9116360	0.573972	0.123339	1204	NA	NA	0.924161	NA
S08_57889527	8	57889527	0.573999	0.0469269	1204	NA	NA	0.924182	NA
S03_73959696	3	73959696	0.574056	0.120432	1204	NA	NA	0.92423	NA
S01_17984908	1	17984908	0.574057	0.0199336	1204	NA	NA	0.92423	NA
S09_47028048	9	47028048	0.5741	0.151578	1204	NA	NA	0.924242	NA
S10_60748444	10	60748444	0.574105	0.0207641	1204	NA	NA	0.924242	NA
S03_56650954	3	56650954	0.574115	0.370847	1204	NA	NA	0.924242	NA
S05_70414816	5	70414816	0.57412	0.193937	1204	NA	NA	0.924242	NA
S06_10574504	6	10574504	0.574171	0.115449	1204	NA	NA	0.924286	NA
S02_69536658	2	69536658	0.574176	0.032392	1204	NA	NA	0.924286	NA
S08_21395625	8	21395625	0.574223	0.0303156	1204	NA	NA	0.924328	NA
S08_49936646	8	49936646	0.57423	0.0211794	1204	NA	NA	0.924328	NA
S09_2219012	9	2219012	0.574246	0.108389	1204	NA	NA	0.924331	NA
S08_59174572	8	59174572	0.57434	0.497093	1204	NA	NA	0.924392	NA
S01_77455080	1	77455080	0.574342	0.230066	1204	NA	NA	0.924392	NA
S02_2306067	2	2306067	0.574342	0.0265781	1204	NA	NA	0.924392	NA
S10_37014133	10	37014133	0.574344	0.0249169	1204	NA	NA	0.924392	NA
S05_35707982	5	35707982	0.574354	0.032392	1204	NA	NA	0.924392	NA
S06_60755298	6	60755298	0.574477	0.130814	1204	NA	NA	0.924394	NA
S06_60755275	6	60755275	0.574477	0.130814	1204	NA	NA	0.924394	NA
S03_11323833	3	11323833	0.574488	0.0423588	1204	NA	NA	0.924394	NA
S06_45503335	6	45503335	0.574504	0.0398671	1204	NA	NA	0.924394	NA
S03_31709299	3	31709299	0.574505	0.0672757	1204	NA	NA	0.924394	NA
S07_3489121	7	3489121	0.574506	0.442691	1204	NA	NA	0.924394	NA
S01_8422218	1	8422218	0.574527	0.0116279	1204	NA	NA	0.924394	NA
S05_34218560	5	34218560	0.57453	0.0440199	1204	NA	NA	0.924394	NA
S01_11081514	1	11081514	0.574538	0.0456811	1204	NA	NA	0.924394	NA
S07_45985449	7	45985449	0.574554	0.0801495	1204	NA	NA	0.924394	NA
S03_4930195	3	4930195	0.574558	0.0510797	1204	NA	NA	0.924394	NA
S08_52884246	8	52884246	0.574611	0.0377907	1204	NA	NA	0.924394	NA
S08_52884275	8	52884275	0.574611	0.0377907	1204	NA	NA	0.924394	NA
S08_52884288	8	52884288	0.574611	0.0377907	1204	NA	NA	0.924394	NA
S08_52901212	8	52901212	0.574611	0.0377907	1204	NA	NA	0.924394	NA
S01_49221917	1	49221917	0.574617	0.0988372	1204	NA	NA	0.924394	NA
S09_52357793	9	52357793	0.574633	0.0826412	1204	NA	NA	0.924394	NA
S02_49470440	2	49470440	0.574683	0.237957	1204	NA	NA	0.924394	NA
S02_49470458	2	49470458	0.574683	0.237957	1204	NA	NA	0.924394	NA
S02_49470455	2	49470455	0.574683	0.237957	1204	NA	NA	0.924394	NA
S02_7611204	2	7611204	0.574684	0.0128738	1204	NA	NA	0.924394	NA
S06_21242346	6	21242346	0.574691	0.0369601	1204	NA	NA	0.924394	NA
S07_12067294	7	12067294	0.574691	0.490449	1204	NA	NA	0.924394	NA
S10_8854634	10	8854634	0.574702	0.449336	1204	NA	NA	0.924394	NA
S08_59055726	8	59055726	0.574705	0.323505	1204	NA	NA	0.924394	NA
S01_2635934	1	2635934	0.574746	0.0494186	1204	NA	NA	0.924401	NA
S01_2635925	1	2635925	0.574746	0.0494186	1204	NA	NA	0.924401	NA
S02_57717791	2	57717791	0.574772	0.0303156	1204	NA	NA	0.924401	NA
S05_43522260	5	43522260	0.574792	0.387458	1204	NA	NA	0.924401	NA
S01_31737807	1	31737807	0.574807	0.295266	1204	NA	NA	0.924401	NA
S05_41382067	5	41382067	0.574826	0.317691	1204	NA	NA	0.924401	NA
S06_31060578	6	31060578	0.57485	0.107973	1204	NA	NA	0.924401	NA
S05_62717252	5	62717252	0.574877	0.0178571	1204	NA	NA	0.924401	NA
S02_14142652	2	14142652	0.574882	0.0452658	1204	NA	NA	0.924401	NA
S02_14142687	2	14142687	0.574882	0.0452658	1204	NA	NA	0.924401	NA
S01_30095736	1	30095736	0.574916	0.0606312	1204	NA	NA	0.924401	NA
S04_34745571	4	34745571	0.574924	0.0527409	1204	NA	NA	0.924401	NA
S04_20441421	4	20441421	0.574937	0.224668	1204	NA	NA	0.924401	NA
S02_73375390	2	73375390	0.574939	0.0784884	1204	NA	NA	0.924401	NA
S01_54988648	1	54988648	0.574946	0.0112126	1204	NA	NA	0.924401	NA
S01_54988655	1	54988655	0.574946	0.0112126	1204	NA	NA	0.924401	NA
S06_55774028	6	55774028	0.574947	0.0481728	1204	NA	NA	0.924401	NA
S02_8886711	2	8886711	0.574984	0.415282	1204	NA	NA	0.924437	NA
S02_61994245	2	61994245	0.575009	0.0286545	1204	NA	NA	0.924455	NA
S04_56551601	4	56551601	0.575031	0.0112126	1204	NA	NA	0.924468	NA
S08_3133709	8	3133709	0.575051	0.174834	1204	NA	NA	0.924477	NA
S04_54346299	4	54346299	0.575099	0.0942691	1204	NA	NA	0.92448	NA
S04_54346298	4	54346298	0.575099	0.0942691	1204	NA	NA	0.92448	NA
S05_38685635	5	38685635	0.575123	0.0166113	1204	NA	NA	0.92448	NA
S10_22529615	10	22529615	0.575178	0.0269934	1204	NA	NA	0.92448	NA
S10_22529633	10	22529633	0.575178	0.0269934	1204	NA	NA	0.92448	NA
S10_22529650	10	22529650	0.575178	0.0269934	1204	NA	NA	0.92448	NA
S10_22529671	10	22529671	0.575178	0.0269934	1204	NA	NA	0.92448	NA
S01_59386354	1	59386354	0.575189	0.0930233	1204	NA	NA	0.92448	NA
S01_59386357	1	59386357	0.575189	0.0930233	1204	NA	NA	0.92448	NA
S05_64450930	5	64450930	0.575192	0.265365	1204	NA	NA	0.92448	NA
S08_58184900	8	58184900	0.575226	0.222176	1204	NA	NA	0.924512	NA
S10_3316467	10	3316467	0.575249	0.137458	1204	NA	NA	0.924517	NA
S03_54865214	3	54865214	0.575276	0.0693522	1204	NA	NA	0.924517	NA
S04_49778679	4	49778679	0.575279	0.0128738	1204	NA	NA	0.924517	NA
S03_1340747	3	1340747	0.575286	0.313538	1204	NA	NA	0.924517	NA
S10_11084040	10	11084040	0.575348	0.165282	1204	NA	NA	0.924557	NA
S09_3570918	9	3570918	0.57535	0.0498339	1204	NA	NA	0.924557	NA
S04_6007198	4	6007198	0.575368	0.0265781	1204	NA	NA	0.924557	NA
S03_56257278	3	56257278	0.575439	0.194767	1204	NA	NA	0.924557	NA
S08_59547944	8	59547944	0.575463	0.197259	1204	NA	NA	0.924557	NA
S06_53026708	6	53026708	0.575494	0.0452658	1204	NA	NA	0.924557	NA
S06_53026730	6	53026730	0.575494	0.0452658	1204	NA	NA	0.924557	NA
S05_71043619	5	71043619	0.575497	0.0328073	1204	NA	NA	0.924557	NA
S03_58414250	3	58414250	0.575503	0.318937	1204	NA	NA	0.924557	NA
S01_55615080	1	55615080	0.57551	0.0286545	1204	NA	NA	0.924557	NA
S01_76301351	1	76301351	0.575529	0.0743355	1204	NA	NA	0.924557	NA
S07_45185461	7	45185461	0.575535	0.054402	1204	NA	NA	0.924557	NA
S10_52349569	10	52349569	0.575563	0.0211794	1204	NA	NA	0.924557	NA
S06_37140805	6	37140805	0.575563	0.0124585	1204	NA	NA	0.924557	NA
S09_56419086	9	56419086	0.575583	0.0797342	1204	NA	NA	0.924557	NA
S02_7248780	2	7248780	0.575584	0.132475	1204	NA	NA	0.924557	NA
S09_4721264	9	4721264	0.575617	0.250415	1204	NA	NA	0.924557	NA
S03_59455495	3	59455495	0.575623	0.0224252	1204	NA	NA	0.924557	NA
S10_51181162	10	51181162	0.575633	0.227159	1204	NA	NA	0.924557	NA
S08_2362914	8	2362914	0.575636	0.124169	1204	NA	NA	0.924557	NA
S01_73623646	1	73623646	0.575643	0.204734	1204	NA	NA	0.924557	NA
S02_8256430	2	8256430	0.575716	0.0274086	1204	NA	NA	0.924557	NA
S05_26276699	5	26276699	0.575756	0.477159	1204	NA	NA	0.924557	NA
S05_26276680	5	26276680	0.575756	0.477159	1204	NA	NA	0.924557	NA
S03_8260914	3	8260914	0.575757	0.0174419	1204	NA	NA	0.924557	NA
S10_50613826	10	50613826	0.57577	0.213455	1204	NA	NA	0.924557	NA
S02_75342365	2	75342365	0.575799	0.0473422	1204	NA	NA	0.924557	NA
S02_75347485	2	75347485	0.575799	0.0473422	1204	NA	NA	0.924557	NA
S08_3968547	8	3968547	0.575812	0.190615	1204	NA	NA	0.924557	NA
S08_3968559	8	3968559	0.575812	0.190615	1204	NA	NA	0.924557	NA
S08_3968596	8	3968596	0.575812	0.190615	1204	NA	NA	0.924557	NA
S08_35422828	8	35422828	0.575816	0.0535714	1204	NA	NA	0.924557	NA
S01_73878161	1	73878161	0.575827	0.100914	1204	NA	NA	0.924557	NA
S01_73878173	1	73878173	0.575827	0.100914	1204	NA	NA	0.924557	NA
S03_59644586	3	59644586	0.575836	0.0124585	1204	NA	NA	0.924557	NA
S08_13755308	8	13755308	0.57584	0.0406977	1204	NA	NA	0.924557	NA
S03_41895810	3	41895810	0.575842	0.0186877	1204	NA	NA	0.924557	NA
S03_41895821	3	41895821	0.575842	0.0186877	1204	NA	NA	0.924557	NA
S10_55776429	10	55776429	0.575919	0.194352	1204	NA	NA	0.924604	NA
S09_14484351	9	14484351	0.575929	0.228405	1204	NA	NA	0.924604	NA
S05_3866457	5	3866457	0.575936	0.0851329	1204	NA	NA	0.924604	NA
S05_3866477	5	3866477	0.575936	0.0851329	1204	NA	NA	0.924604	NA
S06_11537217	6	11537217	0.575946	0.0556478	1204	NA	NA	0.924604	NA
S10_49909191	10	49909191	0.575956	0.272425	1204	NA	NA	0.924604	NA
S01_58832608	1	58832608	0.57599	0.350498	1204	NA	NA	0.924608	NA
S01_58513856	1	58513856	0.575992	0.0527409	1204	NA	NA	0.924608	NA
S02_9529690	2	9529690	0.576012	0.189784	1204	NA	NA	0.924608	NA
S10_35537068	10	35537068	0.576014	0.0249169	1204	NA	NA	0.924608	NA
S04_49450366	4	49450366	0.576101	0.0153654	1204	NA	NA	0.924725	NA
S05_3084086	5	3084086	0.576155	0.449751	1204	NA	NA	0.924777	NA
S08_11580174	8	11580174	0.576162	0.019103	1204	NA	NA	0.924777	NA
S05_4136385	5	4136385	0.576181	0.0855482	1204	NA	NA	0.924786	NA
S02_41767443	2	41767443	0.576247	0.0365449	1204	NA	NA	0.924854	NA
S02_54612977	2	54612977	0.576252	0.0988372	1204	NA	NA	0.924854	NA
S01_69080239	1	69080239	0.576298	0.347176	1204	NA	NA	0.924882	NA
S07_2874329	7	2874329	0.576334	0.490864	1204	NA	NA	0.924882	NA
S09_9493250	9	9493250	0.576342	0.0128738	1204	NA	NA	0.924882	NA
S09_9493236	9	9493236	0.576342	0.0128738	1204	NA	NA	0.924882	NA
S07_62255111	7	62255111	0.576353	0.112542	1204	NA	NA	0.924882	NA
S07_62255124	7	62255124	0.576353	0.112542	1204	NA	NA	0.924882	NA
S01_9089938	1	9089938	0.576385	0.0992525	1204	NA	NA	0.924888	NA
S01_9155794	1	9155794	0.576385	0.0992525	1204	NA	NA	0.924888	NA
S10_576263	10	576263	0.576514	0.0340532	1204	NA	NA	0.925004	NA
S06_1141125	6	1141125	0.576571	0.0726744	1204	NA	NA	0.925004	NA
S10_40513549	10	40513549	0.5766	0.0656146	1204	NA	NA	0.925004	NA
S10_40513551	10	40513551	0.5766	0.0656146	1204	NA	NA	0.925004	NA
S10_40513554	10	40513554	0.5766	0.0656146	1204	NA	NA	0.925004	NA
S10_40513550	10	40513550	0.5766	0.0656146	1204	NA	NA	0.925004	NA
S04_54232136	4	54232136	0.576631	0.0290698	1204	NA	NA	0.925004	NA
S07_26162243	7	26162243	0.576639	0.038206	1204	NA	NA	0.925004	NA
S07_26162270	7	26162270	0.576639	0.038206	1204	NA	NA	0.925004	NA
S02_73858219	2	73858219	0.576661	0.401993	1204	NA	NA	0.925004	NA
S01_31764581	1	31764581	0.576668	0.019103	1204	NA	NA	0.925004	NA
S03_19929859	3	19929859	0.576689	0.339286	1204	NA	NA	0.925004	NA
S03_19929865	3	19929865	0.576689	0.339286	1204	NA	NA	0.925004	NA
S03_57614864	3	57614864	0.576692	0.111711	1204	NA	NA	0.925004	NA
S03_57614884	3	57614884	0.576692	0.111711	1204	NA	NA	0.925004	NA
S04_65489466	4	65489466	0.576706	0.141611	1204	NA	NA	0.925004	NA
S03_63354205	3	63354205	0.576723	0.149917	1204	NA	NA	0.925004	NA
S06_48838380	6	48838380	0.576723	0.0245017	1204	NA	NA	0.925004	NA
S10_21731778	10	21731778	0.576741	0.112126	1204	NA	NA	0.925004	NA
S05_6931764	5	6931764	0.576797	0.0153654	1204	NA	NA	0.925004	NA
S01_18910557	1	18910557	0.576822	0.0236711	1204	NA	NA	0.925004	NA
S01_74533859	1	74533859	0.57683	0.188953	1204	NA	NA	0.925004	NA
S02_1573389	2	1573389	0.576847	0.27907	1204	NA	NA	0.925004	NA
S02_8863630	2	8863630	0.576905	0.0631229	1204	NA	NA	0.925004	NA
S02_8863680	2	8863680	0.576905	0.0631229	1204	NA	NA	0.925004	NA
S03_46103966	3	46103966	0.576916	0.0714286	1204	NA	NA	0.925004	NA
S05_8224311	5	8224311	0.576936	0.0124585	1204	NA	NA	0.925004	NA
S01_72454470	1	72454470	0.576966	0.0215947	1204	NA	NA	0.925004	NA
S06_2725132	6	2725132	0.57697	0.086794	1204	NA	NA	0.925004	NA
S10_20443552	10	20443552	0.576987	0.0340532	1204	NA	NA	0.925004	NA
S05_25635239	5	25635239	0.577021	0.016196	1204	NA	NA	0.925004	NA
S10_60291403	10	60291403	0.577022	0.151993	1204	NA	NA	0.925004	NA
S10_60291404	10	60291404	0.577022	0.151993	1204	NA	NA	0.925004	NA
S02_55293642	2	55293642	0.577029	0.0498339	1204	NA	NA	0.925004	NA
S04_15775747	4	15775747	0.577046	0.02201	1204	NA	NA	0.925004	NA
S04_57524849	4	57524849	0.577056	0.0431894	1204	NA	NA	0.925004	NA
S02_70600997	2	70600997	0.577065	0.0564784	1204	NA	NA	0.925004	NA
S07_60980992	7	60980992	0.577087	0.035299	1204	NA	NA	0.925004	NA
S02_33962508	2	33962508	0.577087	0.0888704	1204	NA	NA	0.925004	NA
S03_13887358	3	13887358	0.57711	0.0166113	1204	NA	NA	0.925004	NA
S02_28004492	2	28004492	0.577148	0.447674	1204	NA	NA	0.925004	NA
S03_26133019	3	26133019	0.577149	0.0103821	1204	NA	NA	0.925004	NA
S03_26133022	3	26133022	0.577149	0.0103821	1204	NA	NA	0.925004	NA
S03_26133024	3	26133024	0.577149	0.0103821	1204	NA	NA	0.925004	NA
S03_26133020	3	26133020	0.577149	0.0103821	1204	NA	NA	0.925004	NA
S03_26133021	3	26133021	0.577149	0.0103821	1204	NA	NA	0.925004	NA
S01_76031074	1	76031074	0.577186	0.393688	1204	NA	NA	0.925004	NA
S02_74720871	2	74720871	0.577187	0.248754	1204	NA	NA	0.925004	NA
S07_28442007	7	28442007	0.5772	0.0560631	1204	NA	NA	0.925004	NA
S05_12466507	5	12466507	0.577214	0.0278239	1204	NA	NA	0.925004	NA
S02_72283555	2	72283555	0.577215	0.0153654	1204	NA	NA	0.925004	NA
S01_19746888	1	19746888	0.577227	0.111711	1204	NA	NA	0.925004	NA
S01_19746921	1	19746921	0.577227	0.111711	1204	NA	NA	0.925004	NA
S01_19746885	1	19746885	0.577227	0.111711	1204	NA	NA	0.925004	NA
S01_19746905	1	19746905	0.577227	0.111711	1204	NA	NA	0.925004	NA
S10_35612059	10	35612059	0.577266	0.0444352	1204	NA	NA	0.925042	NA
S01_9418607	1	9418607	0.577279	0.23588	1204	NA	NA	0.925042	NA
S05_5061347	5	5061347	0.5773	0.0585548	1204	NA	NA	0.925052	NA
S09_50201023	9	50201023	0.577344	0.0178571	1204	NA	NA	0.925076	NA
S09_55218384	9	55218384	0.577373	0.0390365	1204	NA	NA	0.925076	NA
S09_55218423	9	55218423	0.577373	0.0390365	1204	NA	NA	0.925076	NA
S08_52901221	8	52901221	0.577374	0.0373754	1204	NA	NA	0.925076	NA
S02_69536660	2	69536660	0.577385	0.00747508	1204	NA	NA	0.925076	NA
S04_44080557	4	44080557	0.577445	0.0153654	1204	NA	NA	0.92515	NA
S07_63712953	7	63712953	0.577524	0.218854	1204	NA	NA	0.925163	NA
S07_63712915	7	63712915	0.577524	0.218854	1204	NA	NA	0.925163	NA
S04_56306541	4	56306541	0.577528	0.0107973	1204	NA	NA	0.925163	NA
S02_69057318	2	69057318	0.577538	0.0772425	1204	NA	NA	0.925163	NA
S03_36058917	3	36058917	0.577553	0.0548173	1204	NA	NA	0.925163	NA
S09_42815051	9	42815051	0.577556	0.0539867	1204	NA	NA	0.925163	NA
S02_33655352	2	33655352	0.577583	0.109219	1204	NA	NA	0.925163	NA
S05_29976522	5	29976522	0.577587	0.0332226	1204	NA	NA	0.925163	NA
S04_53968004	4	53968004	0.577593	0.0199336	1204	NA	NA	0.925163	NA
S04_53967973	4	53967973	0.577593	0.0199336	1204	NA	NA	0.925163	NA
S01_33297141	1	33297141	0.577634	0.107143	1204	NA	NA	0.925163	NA
S05_61004400	5	61004400	0.577637	0.0377907	1204	NA	NA	0.925163	NA
S04_25645552	4	25645552	0.577649	0.0460963	1204	NA	NA	0.925163	NA
S04_25645551	4	25645551	0.577649	0.0460963	1204	NA	NA	0.925163	NA
S10_1310899	10	1310899	0.577703	0.292774	1204	NA	NA	0.925174	NA
S10_1310925	10	1310925	0.577703	0.292774	1204	NA	NA	0.925174	NA
S08_13043840	8	13043840	0.577713	0.138704	1204	NA	NA	0.925174	NA
S08_13043888	8	13043888	0.577713	0.138704	1204	NA	NA	0.925174	NA
S02_13868870	2	13868870	0.577743	0.487957	1204	NA	NA	0.925174	NA
S02_31412475	2	31412475	0.577808	0.289452	1204	NA	NA	0.925174	NA
S06_1590557	6	1590557	0.577837	0.0178571	1204	NA	NA	0.925174	NA
S10_8828095	10	8828095	0.57785	0.0423588	1204	NA	NA	0.925174	NA
S07_48899067	7	48899067	0.577865	0.0826412	1204	NA	NA	0.925174	NA
S01_65259124	1	65259124	0.577876	0.181478	1204	NA	NA	0.925174	NA
S01_65259156	1	65259156	0.577876	0.181478	1204	NA	NA	0.925174	NA
S09_50285293	9	50285293	0.577902	0.104651	1204	NA	NA	0.925174	NA
S09_50285318	9	50285318	0.577902	0.104651	1204	NA	NA	0.925174	NA
S07_25342010	7	25342010	0.577904	0.10299	1204	NA	NA	0.925174	NA
S02_74980229	2	74980229	0.577932	0.0460963	1204	NA	NA	0.925174	NA
S07_3770351	7	3770351	0.577933	0.137043	1204	NA	NA	0.925174	NA
S07_3551176	7	3551176	0.577933	0.0718439	1204	NA	NA	0.925174	NA
S01_63891513	1	63891513	0.577942	0.229651	1204	NA	NA	0.925174	NA
S09_83761	9	83761	0.577971	0.178571	1204	NA	NA	0.925174	NA
S08_56791444	8	56791444	0.578001	0.0710133	1204	NA	NA	0.925174	NA
S08_56791437	8	56791437	0.578001	0.0710133	1204	NA	NA	0.925174	NA
S08_15768369	8	15768369	0.578011	0.0946844	1204	NA	NA	0.925174	NA
S08_55200731	8	55200731	0.578025	0.0539867	1204	NA	NA	0.925174	NA
S08_55200736	8	55200736	0.578025	0.0539867	1204	NA	NA	0.925174	NA
S03_73084958	3	73084958	0.578027	0.210963	1204	NA	NA	0.925174	NA
S02_2576982	2	2576982	0.578062	0.125415	1204	NA	NA	0.925174	NA
S02_2576954	2	2576954	0.578062	0.125415	1204	NA	NA	0.925174	NA
S02_2576974	2	2576974	0.578062	0.125415	1204	NA	NA	0.925174	NA
S02_2576999	2	2576999	0.578062	0.125415	1204	NA	NA	0.925174	NA
S01_19272197	1	19272197	0.578087	0.0265781	1204	NA	NA	0.925192	NA
S10_26328350	10	26328350	0.578113	0.4049	1204	NA	NA	0.925203	NA
S01_58000165	1	58000165	0.578129	0.0436047	1204	NA	NA	0.925203	NA
S01_4084449	1	4084449	0.578136	0.284053	1204	NA	NA	0.925203	NA
S04_27569047	4	27569047	0.57818	0.186462	1204	NA	NA	0.925232	NA
S01_74360925	1	74360925	0.578202	0.198505	1204	NA	NA	0.925232	NA
S08_52328281	8	52328281	0.578211	0.029485	1204	NA	NA	0.925232	NA
S08_52328296	8	52328296	0.578211	0.029485	1204	NA	NA	0.925232	NA
S08_2438104	8	2438104	0.578265	0.02201	1204	NA	NA	0.925292	NA
S07_59915210	7	59915210	0.578279	0.0369601	1204	NA	NA	0.925292	NA
S08_41088709	8	41088709	0.578306	0.197259	1204	NA	NA	0.925292	NA
S08_35456564	8	35456564	0.57831	0.0901163	1204	NA	NA	0.925292	NA
S02_60372017	2	60372017	0.578318	0.0207641	1204	NA	NA	0.925292	NA
S07_38196836	7	38196836	0.578344	0.0797342	1204	NA	NA	0.925301	NA
S04_1972810	4	1972810	0.578363	0.0872093	1204	NA	NA	0.925301	NA
S08_43955648	8	43955648	0.578373	0.0124585	1204	NA	NA	0.925301	NA
S05_5611753	5	5611753	0.57838	0.0394518	1204	NA	NA	0.925301	NA
S01_12146659	1	12146659	0.578394	0.0328073	1204	NA	NA	0.925301	NA
S05_43427936	5	43427936	0.578422	0.0207641	1204	NA	NA	0.925302	NA
S05_43427940	5	43427940	0.578422	0.0207641	1204	NA	NA	0.925302	NA
S02_9663617	2	9663617	0.578483	0.129153	1204	NA	NA	0.925362	NA
S02_1950040	2	1950040	0.578497	0.0614618	1204	NA	NA	0.925362	NA
S04_8780125	4	8780125	0.578502	0.0614618	1204	NA	NA	0.925362	NA
S09_48919423	9	48919423	0.578559	0.0901163	1204	NA	NA	0.92543	NA
S05_8694293	5	8694293	0.578588	0.197259	1204	NA	NA	0.925437	NA
S09_37665308	9	37665308	0.5786	0.0174419	1204	NA	NA	0.925437	NA
S01_50926175	1	50926175	0.578619	0.208056	1204	NA	NA	0.925437	NA
S01_50926192	1	50926192	0.578619	0.208056	1204	NA	NA	0.925437	NA
S06_58248557	6	58248557	0.57869	0.00872093	1204	NA	NA	0.925512	NA
S05_38046357	5	38046357	0.578715	0.0240864	1204	NA	NA	0.925512	NA
S03_53403980	3	53403980	0.578721	0.0635382	1204	NA	NA	0.925512	NA
S03_11590740	3	11590740	0.578736	0.128738	1204	NA	NA	0.925512	NA
S03_11590783	3	11590783	0.578736	0.128738	1204	NA	NA	0.925512	NA
S05_69699553	5	69699553	0.578829	0.0598007	1204	NA	NA	0.925631	NA
S04_9814390	4	9814390	0.578846	0.28696	1204	NA	NA	0.925631	NA
S04_56586073	4	56586073	0.578853	0.057309	1204	NA	NA	0.925631	NA
S09_22758177	9	22758177	0.578877	0.155316	1204	NA	NA	0.925648	NA
S03_9258255	3	9258255	0.578917	0.269518	1204	NA	NA	0.925667	NA
S03_9258265	3	9258265	0.578917	0.269518	1204	NA	NA	0.925667	NA
S03_73767197	3	73767197	0.579025	0.21304	1204	NA	NA	0.925801	NA
S01_12249158	1	12249158	0.579041	0.0145349	1204	NA	NA	0.925801	NA
S09_57689050	9	57689050	0.579043	0.0643688	1204	NA	NA	0.925801	NA
S05_9786327	5	9786327	0.579075	0.0128738	1204	NA	NA	0.925814	NA
S03_56860596	3	56860596	0.579082	0.171927	1204	NA	NA	0.925814	NA
S02_10300425	2	10300425	0.579093	0.0398671	1204	NA	NA	0.925814	NA
S01_17062401	1	17062401	0.579108	0.0722591	1204	NA	NA	0.925816	NA
S02_4460852	2	4460852	0.579135	0.0390365	1204	NA	NA	0.925837	NA
S08_51921610	8	51921610	0.579154	0.103821	1204	NA	NA	0.925845	NA
S05_44318413	5	44318413	0.579221	0.0236711	1204	NA	NA	0.925895	NA
S01_46350194	1	46350194	0.579223	0.130814	1204	NA	NA	0.925895	NA
S10_10654775	10	10654775	0.579228	0.120432	1204	NA	NA	0.925895	NA
S05_8994055	5	8994055	0.579242	0.0166113	1204	NA	NA	0.925895	NA
S02_74480329	2	74480329	0.579283	0.076412	1204	NA	NA	0.925939	NA
S08_61609123	8	61609123	0.579311	0.168189	1204	NA	NA	0.925961	NA
S06_47788844	6	47788844	0.579391	0.0386213	1204	NA	NA	0.926066	NA
S08_902240	8	902240	0.579425	0.345515	1204	NA	NA	0.926078	NA
S01_52258807	1	52258807	0.57943	0.115033	1204	NA	NA	0.926078	NA
S10_5199867	10	5199867	0.579465	0.444352	1204	NA	NA	0.926078	NA
S01_17514437	1	17514437	0.579468	0.0552326	1204	NA	NA	0.926078	NA
S01_17514468	1	17514468	0.579468	0.0552326	1204	NA	NA	0.926078	NA
S03_54849750	3	54849750	0.579521	0.144934	1204	NA	NA	0.92614	NA
S02_66592711	2	66592711	0.579557	0.16196	1204	NA	NA	0.926149	NA
S09_52687457	9	52687457	0.579564	0.440615	1204	NA	NA	0.926149	NA
S07_3326595	7	3326595	0.579569	0.0440199	1204	NA	NA	0.926149	NA
S08_24691054	8	24691054	0.579616	0.0743355	1204	NA	NA	0.926201	NA
S04_15604768	4	15604768	0.579669	0.0228405	1204	NA	NA	0.926262	NA
S08_60344075	8	60344075	0.579682	0.10299	1204	NA	NA	0.926262	NA
S07_25682510	7	25682510	0.579714	0.0830565	1204	NA	NA	0.926291	NA
S09_56595443	9	56595443	0.579751	0.0431894	1204	NA	NA	0.926315	NA
S02_9632203	2	9632203	0.579757	0.127907	1204	NA	NA	0.926315	NA
S06_58557908	6	58557908	0.57979	0.0328073	1204	NA	NA	0.926333	NA
S02_63682760	2	63682760	0.579805	0.28696	1204	NA	NA	0.926333	NA
S05_4858250	5	4858250	0.579833	0.0826412	1204	NA	NA	0.926333	NA
S05_4858272	5	4858272	0.579833	0.0826412	1204	NA	NA	0.926333	NA
S10_12942582	10	12942582	0.579872	0.00872093	1204	NA	NA	0.926333	NA
S09_19455142	9	19455142	0.579872	0.0564784	1204	NA	NA	0.926333	NA
S09_19455144	9	19455144	0.579872	0.0564784	1204	NA	NA	0.926333	NA
S03_63972410	3	63972410	0.579906	0.0668605	1204	NA	NA	0.926333	NA
S05_57014455	5	57014455	0.579916	0.041113	1204	NA	NA	0.926333	NA
S05_57014456	5	57014456	0.579916	0.041113	1204	NA	NA	0.926333	NA
S08_45864330	8	45864330	0.579938	0.0170266	1204	NA	NA	0.926333	NA
S08_45864331	8	45864331	0.579938	0.0170266	1204	NA	NA	0.926333	NA
S10_58519686	10	58519686	0.579951	0.0215947	1204	NA	NA	0.926333	NA
S03_12896248	3	12896248	0.580002	0.0917774	1204	NA	NA	0.926386	NA
S05_21440114	5	21440114	0.580012	0.0535714	1204	NA	NA	0.926386	NA
S08_31295327	8	31295327	0.580056	0.378322	1204	NA	NA	0.926411	NA
S08_31295361	8	31295361	0.580056	0.378322	1204	NA	NA	0.926411	NA
S02_47267859	2	47267859	0.58008	0.0261628	1204	NA	NA	0.926427	NA
S02_77585386	2	77585386	0.58012	0.0747508	1204	NA	NA	0.92643	NA
S02_77585388	2	77585388	0.58012	0.0747508	1204	NA	NA	0.92643	NA
S01_55367826	1	55367826	0.580135	0.0448505	1204	NA	NA	0.92643	NA
S04_56442596	4	56442596	0.580152	0.0577243	1204	NA	NA	0.92643	NA
S04_56442606	4	56442606	0.580152	0.0577243	1204	NA	NA	0.92643	NA
S03_2982185	3	2982185	0.58019	0.0245017	1204	NA	NA	0.926469	NA
S05_69663789	5	69663789	0.580244	0.0498339	1204	NA	NA	0.926514	NA
S06_55771710	6	55771710	0.580247	0.0174419	1204	NA	NA	0.926514	NA
S02_68499018	2	68499018	0.580309	0.0473422	1204	NA	NA	0.926585	NA
S08_49963513	8	49963513	0.580327	0.0265781	1204	NA	NA	0.926585	NA
S02_12675199	2	12675199	0.580351	0.0182724	1204	NA	NA	0.926585	NA
S08_1291433	8	1291433	0.580361	0.373754	1204	NA	NA	0.926585	NA
S08_1291455	8	1291455	0.580361	0.373754	1204	NA	NA	0.926585	NA
S08_57624149	8	57624149	0.580406	0.0851329	1204	NA	NA	0.926624	NA
S09_8286745	9	8286745	0.580413	0.0519103	1204	NA	NA	0.926624	NA
S06_60583132	6	60583132	0.580503	0.0423588	1204	NA	NA	0.92664	NA
S09_42835878	9	42835878	0.58052	0.0398671	1204	NA	NA	0.92664	NA
S10_53131181	10	53131181	0.580523	0.0394518	1204	NA	NA	0.92664	NA
S07_62287551	7	62287551	0.580568	0.0959302	1204	NA	NA	0.92664	NA
S02_18999982	2	18999982	0.580569	0.209718	1204	NA	NA	0.92664	NA
S03_11128914	3	11128914	0.580596	0.228405	1204	NA	NA	0.92664	NA
S10_5515402	10	5515402	0.580658	0.233804	1204	NA	NA	0.92664	NA
S03_73959716	3	73959716	0.580686	0.120017	1204	NA	NA	0.92664	NA
S02_6687223	2	6687223	0.580691	0.135797	1204	NA	NA	0.92664	NA
S04_56408246	4	56408246	0.580702	0.0460963	1204	NA	NA	0.92664	NA
S08_18169905	8	18169905	0.58073	0.0639535	1204	NA	NA	0.92664	NA
S10_25288391	10	25288391	0.580731	0.0307309	1204	NA	NA	0.92664	NA
S10_8569101	10	8569101	0.58075	0.0398671	1204	NA	NA	0.92664	NA
S07_25966259	7	25966259	0.580777	0.0759967	1204	NA	NA	0.92664	NA
S03_59048318	3	59048318	0.580821	0.0315615	1204	NA	NA	0.92664	NA
S05_5107710	5	5107710	0.580827	0.0232558	1204	NA	NA	0.92664	NA
S03_72987845	3	72987845	0.580833	0.125831	1204	NA	NA	0.92664	NA
S06_50304099	6	50304099	0.580839	0.181894	1204	NA	NA	0.92664	NA
S06_50304108	6	50304108	0.580839	0.181894	1204	NA	NA	0.92664	NA
S01_79194110	1	79194110	0.580865	0.0847176	1204	NA	NA	0.92664	NA
S01_79195395	1	79195395	0.580865	0.0847176	1204	NA	NA	0.92664	NA
S01_79194137	1	79194137	0.580865	0.0847176	1204	NA	NA	0.92664	NA
S01_79194140	1	79194140	0.580865	0.0847176	1204	NA	NA	0.92664	NA
S05_23474664	5	23474664	0.580912	0.0249169	1204	NA	NA	0.92664	NA
S03_34015529	3	34015529	0.580929	0.104651	1204	NA	NA	0.92664	NA
S08_62399200	8	62399200	0.580932	0.0340532	1204	NA	NA	0.92664	NA
S10_14991305	10	14991305	0.580943	0.0934385	1204	NA	NA	0.92664	NA
S04_9896582	4	9896582	0.580969	0.0103821	1204	NA	NA	0.92664	NA
S04_9896583	4	9896583	0.580969	0.0103821	1204	NA	NA	0.92664	NA
S04_9896608	4	9896608	0.580969	0.0103821	1204	NA	NA	0.92664	NA
S04_9896609	4	9896609	0.580969	0.0103821	1204	NA	NA	0.92664	NA
S05_44327183	5	44327183	0.581008	0.0527409	1204	NA	NA	0.92664	NA
S09_26996582	9	26996582	0.581014	0.0564784	1204	NA	NA	0.92664	NA
S05_60787025	5	60787025	0.581041	0.398671	1204	NA	NA	0.92664	NA
S01_77553222	1	77553222	0.581058	0.0348837	1204	NA	NA	0.92664	NA
S04_67916033	4	67916033	0.581074	0.0872093	1204	NA	NA	0.92664	NA
S04_67915987	4	67915987	0.581074	0.0872093	1204	NA	NA	0.92664	NA
S04_67916017	4	67916017	0.581074	0.0872093	1204	NA	NA	0.92664	NA
S03_54617809	3	54617809	0.581074	0.016196	1204	NA	NA	0.92664	NA
S03_54617833	3	54617833	0.581074	0.016196	1204	NA	NA	0.92664	NA
S05_30005128	5	30005128	0.581075	0.0348837	1204	NA	NA	0.92664	NA
S02_69071630	2	69071630	0.581097	0.125	1204	NA	NA	0.92664	NA
S09_54021049	9	54021049	0.581115	0.374169	1204	NA	NA	0.92664	NA
S01_27096225	1	27096225	0.581128	0.108804	1204	NA	NA	0.92664	NA
S09_54592701	9	54592701	0.581137	0.038206	1204	NA	NA	0.92664	NA
S09_54574734	9	54574734	0.581137	0.038206	1204	NA	NA	0.92664	NA
S06_48154810	6	48154810	0.581162	0.0369601	1204	NA	NA	0.92664	NA
S03_60639417	3	60639417	0.581176	0.0622924	1204	NA	NA	0.92664	NA
S05_43424343	5	43424343	0.581194	0.0377907	1204	NA	NA	0.92664	NA
S05_66468573	5	66468573	0.5812	0.0423588	1204	NA	NA	0.92664	NA
S03_72427966	3	72427966	0.581222	0.0859635	1204	NA	NA	0.92664	NA
S02_36596173	2	36596173	0.581235	0.164037	1204	NA	NA	0.92664	NA
S08_62458907	8	62458907	0.581237	0.159468	1204	NA	NA	0.92664	NA
S06_50290907	6	50290907	0.581257	0.0390365	1204	NA	NA	0.92664	NA
S08_14218362	8	14218362	0.581264	0.0228405	1204	NA	NA	0.92664	NA
S08_1407018	8	1407018	0.581266	0.431894	1204	NA	NA	0.92664	NA
S06_35675498	6	35675498	0.581271	0.0274086	1204	NA	NA	0.92664	NA
S10_91407	10	91407	0.581287	0.108804	1204	NA	NA	0.92664	NA
S05_62343781	5	62343781	0.581291	0.0419435	1204	NA	NA	0.92664	NA
S10_12548476	10	12548476	0.581299	0.0469269	1204	NA	NA	0.92664	NA
S07_54099235	7	54099235	0.581324	0.0822259	1204	NA	NA	0.92664	NA
S07_58691008	7	58691008	0.581326	0.407392	1204	NA	NA	0.92664	NA
S02_58334904	2	58334904	0.581374	0.0402824	1204	NA	NA	0.92664	NA
S05_27218053	5	27218053	0.58138	0.168605	1204	NA	NA	0.92664	NA
S07_64740377	7	64740377	0.581385	0.239203	1204	NA	NA	0.92664	NA
S05_11065568	5	11065568	0.581396	0.0386213	1204	NA	NA	0.92664	NA
S03_63567130	3	63567130	0.581398	0.305233	1204	NA	NA	0.92664	NA
S03_63567133	3	63567133	0.581398	0.305233	1204	NA	NA	0.92664	NA
S07_140604	7	140604	0.581404	0.0552326	1204	NA	NA	0.92664	NA
S03_40595977	3	40595977	0.581444	0.1549	1204	NA	NA	0.92664	NA
S03_30952110	3	30952110	0.581456	0.0552326	1204	NA	NA	0.92664	NA
S08_57084644	8	57084644	0.581511	0.0980066	1204	NA	NA	0.92664	NA
S09_50821114	9	50821114	0.581526	0.0884551	1204	NA	NA	0.92664	NA
S08_62399123	8	62399123	0.581531	0.157807	1204	NA	NA	0.92664	NA
S08_62399138	8	62399138	0.581531	0.157807	1204	NA	NA	0.92664	NA
S03_6768895	3	6768895	0.581541	0.0984219	1204	NA	NA	0.92664	NA
S10_10457125	10	10457125	0.581544	0.467193	1204	NA	NA	0.92664	NA
S02_49429433	2	49429433	0.581549	0.0444352	1204	NA	NA	0.92664	NA
S06_11631670	6	11631670	0.58155	0.146595	1204	NA	NA	0.92664	NA
S07_32087189	7	32087189	0.58156	0.0357143	1204	NA	NA	0.92664	NA
S02_74209283	2	74209283	0.58157	0.0257475	1204	NA	NA	0.92664	NA
S08_1195667	8	1195667	0.581574	0.057309	1204	NA	NA	0.92664	NA
S04_3337811	4	3337811	0.581653	0.0950997	1204	NA	NA	0.926727	NA
S06_49121130	6	49121130	0.581657	0.0116279	1204	NA	NA	0.926727	NA
S06_51727763	6	51727763	0.581696	0.0456811	1204	NA	NA	0.926766	NA
S03_10251950	3	10251950	0.58171	0.0228405	1204	NA	NA	0.926767	NA
S02_6004521	2	6004521	0.581766	0.0215947	1204	NA	NA	0.92679	NA
S10_15184950	10	15184950	0.581783	0.0207641	1204	NA	NA	0.92679	NA
S04_65751566	4	65751566	0.581785	0.089701	1204	NA	NA	0.92679	NA
S09_41825014	9	41825014	0.581794	0.0992525	1204	NA	NA	0.92679	NA
S04_3061711	4	3061711	0.581798	0.0490033	1204	NA	NA	0.92679	NA
S07_1802209	7	1802209	0.581816	0.386628	1204	NA	NA	0.92679	NA
S06_38082415	6	38082415	0.581823	0.272841	1204	NA	NA	0.92679	NA
S02_55394288	2	55394288	0.581884	0.048588	1204	NA	NA	0.92685	NA
S09_9359410	9	9359410	0.581889	0.156977	1204	NA	NA	0.92685	NA
S02_8205677	2	8205677	0.581911	0.0228405	1204	NA	NA	0.92685	NA
S03_71313273	3	71313273	0.581948	0.0232558	1204	NA	NA	0.92685	NA
S02_61828891	2	61828891	0.581955	0.317276	1204	NA	NA	0.92685	NA
S08_51530407	8	51530407	0.581959	0.0186877	1204	NA	NA	0.92685	NA
S02_70375316	2	70375316	0.581976	0.0460963	1204	NA	NA	0.92685	NA
S02_11356656	2	11356656	0.581988	0.0157807	1204	NA	NA	0.92685	NA
S02_23182313	2	23182313	0.582016	0.0651993	1204	NA	NA	0.92685	NA
S08_60005444	8	60005444	0.58203	0.0523256	1204	NA	NA	0.92685	NA
S08_62003289	8	62003289	0.582049	0.187708	1204	NA	NA	0.92685	NA
S02_9776482	2	9776482	0.582057	0.17691	1204	NA	NA	0.92685	NA
S02_49606338	2	49606338	0.58208	0.239618	1204	NA	NA	0.92685	NA
S02_53202876	2	53202876	0.582082	0.0149502	1204	NA	NA	0.92685	NA
S07_63081581	7	63081581	0.582085	0.0145349	1204	NA	NA	0.92685	NA
S07_63081584	7	63081584	0.582085	0.0145349	1204	NA	NA	0.92685	NA
S05_5582468	5	5582468	0.582119	0.0643688	1204	NA	NA	0.926865	NA
S02_60849858	2	60849858	0.582122	0.127492	1204	NA	NA	0.926865	NA
S06_57973211	6	57973211	0.582209	0.0186877	1204	NA	NA	0.926915	NA
S02_36513128	2	36513128	0.58222	0.0506645	1204	NA	NA	0.926915	NA
S02_36513148	2	36513148	0.58222	0.0506645	1204	NA	NA	0.926915	NA
S05_63639698	5	63639698	0.582221	0.172757	1204	NA	NA	0.926915	NA
S10_19264859	10	19264859	0.582235	0.0448505	1204	NA	NA	0.926915	NA
S10_35657655	10	35657655	0.582244	0.105482	1204	NA	NA	0.926915	NA
S08_56929973	8	56929973	0.582252	0.0365449	1204	NA	NA	0.926915	NA
S10_2790925	10	2790925	0.582281	0.498754	1204	NA	NA	0.92692	NA
S07_64841089	7	64841089	0.582329	0.013289	1204	NA	NA	0.92692	NA
S03_4935587	3	4935587	0.582344	0.0211794	1204	NA	NA	0.92692	NA
S05_5263130	5	5263130	0.582346	0.432309	1204	NA	NA	0.92692	NA
S07_64669080	7	64669080	0.582347	0.0423588	1204	NA	NA	0.92692	NA
S03_10220823	3	10220823	0.582364	0.0249169	1204	NA	NA	0.92692	NA
S07_49170527	7	49170527	0.582367	0.0535714	1204	NA	NA	0.92692	NA
S03_5877400	3	5877400	0.582368	0.363787	1204	NA	NA	0.92692	NA
S04_61007372	4	61007372	0.582429	0.0672757	1204	NA	NA	0.92697	NA
S04_61007373	4	61007373	0.582429	0.0672757	1204	NA	NA	0.92697	NA
S08_31698102	8	31698102	0.582441	0.193106	1204	NA	NA	0.92697	NA
S05_7899230	5	7899230	0.582469	0.0178571	1204	NA	NA	0.926992	NA
S01_78608011	1	78608011	0.582504	0.048588	1204	NA	NA	0.927018	NA
S07_65082186	7	65082186	0.582513	0.0552326	1204	NA	NA	0.927018	NA
S05_55687833	5	55687833	0.582534	0.281561	1204	NA	NA	0.927029	NA
S01_63359107	1	63359107	0.582612	0.0992525	1204	NA	NA	0.927113	NA
S04_46025230	4	46025230	0.582652	0.0930233	1204	NA	NA	0.927113	NA
S06_52506635	6	52506635	0.582684	0.159884	1204	NA	NA	0.927113	NA
S06_16915316	6	16915316	0.582693	0.165282	1204	NA	NA	0.927113	NA
S06_50158221	6	50158221	0.582726	0.0971761	1204	NA	NA	0.927113	NA
S03_54825032	3	54825032	0.582753	0.277409	1204	NA	NA	0.927113	NA
S06_50895868	6	50895868	0.582772	0.120432	1204	NA	NA	0.927113	NA
S04_19674306	4	19674306	0.58278	0.0195183	1204	NA	NA	0.927113	NA
S06_25747361	6	25747361	0.582795	0.0568937	1204	NA	NA	0.927113	NA
S04_56609999	4	56609999	0.582813	0.0373754	1204	NA	NA	0.927113	NA
S04_56609992	4	56609992	0.582813	0.0373754	1204	NA	NA	0.927113	NA
S04_11343531	4	11343531	0.582814	0.220515	1204	NA	NA	0.927113	NA
S08_45646181	8	45646181	0.58287	0.0880399	1204	NA	NA	0.927113	NA
S03_50761626	3	50761626	0.582884	0.0863787	1204	NA	NA	0.927113	NA
S04_58627378	4	58627378	0.58293	0.0178571	1204	NA	NA	0.927113	NA
S04_58627417	4	58627417	0.58293	0.0178571	1204	NA	NA	0.927113	NA
S04_58627373	4	58627373	0.58293	0.0178571	1204	NA	NA	0.927113	NA
S04_58627377	4	58627377	0.58293	0.0178571	1204	NA	NA	0.927113	NA
S05_71112816	5	71112816	0.582944	0.272841	1204	NA	NA	0.927113	NA
S03_56239684	3	56239684	0.582992	0.159053	1204	NA	NA	0.927113	NA
S03_56239686	3	56239686	0.582992	0.159053	1204	NA	NA	0.927113	NA
S02_10126940	2	10126940	0.582999	0.304402	1204	NA	NA	0.927113	NA
S08_59673172	8	59673172	0.583007	0.0373754	1204	NA	NA	0.927113	NA
S08_59673219	8	59673219	0.583007	0.0373754	1204	NA	NA	0.927113	NA
S08_61169506	8	61169506	0.583033	0.142027	1204	NA	NA	0.927113	NA
S08_61169546	8	61169546	0.583033	0.142027	1204	NA	NA	0.927113	NA
S08_61169544	8	61169544	0.583033	0.142027	1204	NA	NA	0.927113	NA
S04_54032008	4	54032008	0.583043	0.0419435	1204	NA	NA	0.927113	NA
S07_5777303	7	5777303	0.583062	0.0564784	1204	NA	NA	0.927113	NA
S01_3892803	1	3892803	0.583065	0.0261628	1204	NA	NA	0.927113	NA
S04_56143243	4	56143243	0.583071	0.0560631	1204	NA	NA	0.927113	NA
S08_18716148	8	18716148	0.583072	0.0228405	1204	NA	NA	0.927113	NA
S08_18716174	8	18716174	0.583072	0.0228405	1204	NA	NA	0.927113	NA
S03_64228765	3	64228765	0.583083	0.274917	1204	NA	NA	0.927113	NA
S08_9332883	8	9332883	0.583101	0.415698	1204	NA	NA	0.927113	NA
S01_57345295	1	57345295	0.583102	0.0361296	1204	NA	NA	0.927113	NA
S10_54123405	10	54123405	0.58312	0.118771	1204	NA	NA	0.927113	NA
S01_1563138	1	1563138	0.58312	0.115864	1204	NA	NA	0.927113	NA
S02_12166076	2	12166076	0.583217	0.151993	1204	NA	NA	0.927181	NA
S10_1073479	10	1073479	0.583242	0.0651993	1204	NA	NA	0.927181	NA
S02_40285761	2	40285761	0.583254	0.0502492	1204	NA	NA	0.927181	NA
S10_53110704	10	53110704	0.583262	0.325166	1204	NA	NA	0.927181	NA
S10_53110723	10	53110723	0.583262	0.325166	1204	NA	NA	0.927181	NA
S10_53110732	10	53110732	0.583262	0.325166	1204	NA	NA	0.927181	NA
S03_37277891	3	37277891	0.583288	0.0257475	1204	NA	NA	0.927181	NA
S03_37277892	3	37277892	0.583288	0.0257475	1204	NA	NA	0.927181	NA
S05_47683201	5	47683201	0.583316	0.170266	1204	NA	NA	0.927181	NA
S04_51493430	4	51493430	0.583327	0.397841	1204	NA	NA	0.927181	NA
S04_51493388	4	51493388	0.583327	0.397841	1204	NA	NA	0.927181	NA
S08_56829797	8	56829797	0.583345	0.0552326	1204	NA	NA	0.927181	NA
S08_58335951	8	58335951	0.583346	0.0303156	1204	NA	NA	0.927181	NA
S08_58040225	8	58040225	0.583398	0.375415	1204	NA	NA	0.927223	NA
S03_57883358	3	57883358	0.583425	0.457226	1204	NA	NA	0.927223	NA
S06_43484715	6	43484715	0.583439	0.464701	1204	NA	NA	0.927223	NA
S06_43484696	6	43484696	0.583439	0.464701	1204	NA	NA	0.927223	NA
S05_35133928	5	35133928	0.583477	0.02201	1204	NA	NA	0.927223	NA
S01_68372498	1	68372498	0.583479	0.0656146	1204	NA	NA	0.927223	NA
S02_2672170	2	2672170	0.583522	0.0373754	1204	NA	NA	0.927223	NA
S02_2672165	2	2672165	0.583522	0.0373754	1204	NA	NA	0.927223	NA
S07_29354050	7	29354050	0.583544	0.136628	1204	NA	NA	0.927223	NA
S03_12827926	3	12827926	0.583584	0.414452	1204	NA	NA	0.927223	NA
S07_59404098	7	59404098	0.583587	0.302741	1204	NA	NA	0.927223	NA
S05_5064539	5	5064539	0.583589	0.0921927	1204	NA	NA	0.927223	NA
S08_5056799	8	5056799	0.583591	0.0245017	1204	NA	NA	0.927223	NA
S09_53006841	9	53006841	0.583604	0.138704	1204	NA	NA	0.927223	NA
S09_53006821	9	53006821	0.583604	0.138704	1204	NA	NA	0.927223	NA
S01_72472084	1	72472084	0.583611	0.393688	1204	NA	NA	0.927223	NA
S01_72472090	1	72472090	0.583611	0.393688	1204	NA	NA	0.927223	NA
S04_51312301	4	51312301	0.583672	0.0170266	1204	NA	NA	0.927237	NA
S09_51820961	9	51820961	0.583676	0.0880399	1204	NA	NA	0.927237	NA
S09_51820966	9	51820966	0.583676	0.0880399	1204	NA	NA	0.927237	NA
S09_51820971	9	51820971	0.583676	0.0880399	1204	NA	NA	0.927237	NA
S01_68810118	1	68810118	0.583703	0.120432	1204	NA	NA	0.927258	NA
S07_36588015	7	36588015	0.583781	0.0261628	1204	NA	NA	0.927344	NA
S09_56064801	9	56064801	0.583792	0.032392	1204	NA	NA	0.927344	NA
S02_53205295	2	53205295	0.583799	0.189784	1204	NA	NA	0.927344	NA
S03_54294230	3	54294230	0.583827	0.0610465	1204	NA	NA	0.927365	NA
S03_47097804	3	47097804	0.583853	0.0203488	1204	NA	NA	0.927371	NA
S04_9328122	4	9328122	0.583859	0.032392	1204	NA	NA	0.927371	NA
S03_6756055	3	6756055	0.583889	0.363787	1204	NA	NA	0.927379	NA
S04_2760457	4	2760457	0.583892	0.0141196	1204	NA	NA	0.927379	NA
S05_17462366	5	17462366	0.583915	0.0199336	1204	NA	NA	0.92739	NA
S01_65043669	1	65043669	0.583927	0.0307309	1204	NA	NA	0.92739	NA
S08_1958130	8	1958130	0.583981	0.0755814	1204	NA	NA	0.927427	NA
S08_1958157	8	1958157	0.583981	0.0755814	1204	NA	NA	0.927427	NA
S06_33999921	6	33999921	0.583992	0.0876246	1204	NA	NA	0.927427	NA
S07_64826571	7	64826571	0.584008	0.0427741	1204	NA	NA	0.92743	NA
S04_12050631	4	12050631	0.584104	0.223837	1204	NA	NA	0.927559	NA
S04_41244013	4	41244013	0.584128	0.143272	1204	NA	NA	0.927576	NA
S08_1839095	8	1839095	0.584208	0.478405	1204	NA	NA	0.927676	NA
S01_37466664	1	37466664	0.584219	0.0120432	1204	NA	NA	0.927676	NA
S08_59547826	8	59547826	0.584266	0.0436047	1204	NA	NA	0.927709	NA
S04_2577786	4	2577786	0.584268	0.0103821	1204	NA	NA	0.927709	NA
S10_11225029	10	11225029	0.584336	0.0299003	1204	NA	NA	0.92777	NA
S03_68259155	3	68259155	0.584338	0.105482	1204	NA	NA	0.92777	NA
S02_11352583	2	11352583	0.584359	0.0386213	1204	NA	NA	0.92777	NA
S05_34069879	5	34069879	0.584373	0.102575	1204	NA	NA	0.92777	NA
S04_41995780	4	41995780	0.584377	0.134967	1204	NA	NA	0.92777	NA
S03_48073178	3	48073178	0.584429	0.0577243	1204	NA	NA	0.9278	NA
S02_8344234	2	8344234	0.584435	0.0141196	1204	NA	NA	0.9278	NA
S04_52734795	4	52734795	0.584443	0.447674	1204	NA	NA	0.9278	NA
S09_4672043	9	4672043	0.584456	0.0672757	1204	NA	NA	0.9278	NA
S03_72716555	3	72716555	0.584483	0.0759967	1204	NA	NA	0.9278	NA
S01_59363326	1	59363326	0.584491	0.200997	1204	NA	NA	0.9278	NA
S08_52305544	8	52305544	0.584494	0.038206	1204	NA	NA	0.9278	NA
S02_59697098	2	59697098	0.584556	0.431894	1204	NA	NA	0.927874	NA
S05_67645353	5	67645353	0.584583	0.0120432	1204	NA	NA	0.927874	NA
S05_67645380	5	67645380	0.584583	0.0120432	1204	NA	NA	0.927874	NA
S10_56167022	10	56167022	0.584625	0.202243	1204	NA	NA	0.9279	NA
S03_60213705	3	60213705	0.584627	0.0240864	1204	NA	NA	0.9279	NA
S05_3716966	5	3716966	0.584685	0.241279	1204	NA	NA	0.92795	NA
S10_45422386	10	45422386	0.584691	0.0863787	1204	NA	NA	0.92795	NA
S02_4950573	2	4950573	0.584729	0.253322	1204	NA	NA	0.92795	NA
S02_4950539	2	4950539	0.584729	0.253322	1204	NA	NA	0.92795	NA
S02_4950587	2	4950587	0.584729	0.253322	1204	NA	NA	0.92795	NA
S09_55702044	9	55702044	0.584793	0.0419435	1204	NA	NA	0.927959	NA
S01_6064908	1	6064908	0.584811	0.0224252	1204	NA	NA	0.927959	NA
S01_6064925	1	6064925	0.584811	0.0224252	1204	NA	NA	0.927959	NA
S01_6064954	1	6064954	0.584811	0.0224252	1204	NA	NA	0.927959	NA
S01_50791564	1	50791564	0.584828	0.0427741	1204	NA	NA	0.927959	NA
S01_18430031	1	18430031	0.584841	0.107143	1204	NA	NA	0.927959	NA
S01_18430028	1	18430028	0.584841	0.107143	1204	NA	NA	0.927959	NA
S08_2841433	8	2841433	0.584856	0.454319	1204	NA	NA	0.927959	NA
S03_45957464	3	45957464	0.584891	0.0614618	1204	NA	NA	0.927959	NA
S02_40389277	2	40389277	0.584914	0.254983	1204	NA	NA	0.927959	NA
S10_54314210	10	54314210	0.58495	0.209302	1204	NA	NA	0.927959	NA
S05_65781166	5	65781166	0.584952	0.0851329	1204	NA	NA	0.927959	NA
S07_38222688	7	38222688	0.584952	0.0585548	1204	NA	NA	0.927959	NA
S06_58311874	6	58311874	0.58496	0.0855482	1204	NA	NA	0.927959	NA
S06_58311844	6	58311844	0.58496	0.0855482	1204	NA	NA	0.927959	NA
S06_58311872	6	58311872	0.58496	0.0855482	1204	NA	NA	0.927959	NA
S06_54549528	6	54549528	0.584991	0.0311462	1204	NA	NA	0.927986	NA
S05_43635508	5	43635508	0.585031	0.0299003	1204	NA	NA	0.928017	NA
S01_25898344	1	25898344	0.585039	0.0602159	1204	NA	NA	0.928017	NA
S10_32749309	10	32749309	0.585079	0.051495	1204	NA	NA	0.928035	NA
S01_74880837	1	74880837	0.585116	0.194352	1204	NA	NA	0.928035	NA
S04_34640379	4	34640379	0.585139	0.0253322	1204	NA	NA	0.928035	NA
S04_34640391	4	34640391	0.585139	0.0253322	1204	NA	NA	0.928035	NA
S08_40836712	8	40836712	0.585143	0.048588	1204	NA	NA	0.928035	NA
S06_40796116	6	40796116	0.585148	0.241694	1204	NA	NA	0.928035	NA
S08_5239116	8	5239116	0.585148	0.0793189	1204	NA	NA	0.928035	NA
S05_44131026	5	44131026	0.58518	0.0186877	1204	NA	NA	0.928037	NA
S10_14423528	10	14423528	0.585192	0.177741	1204	NA	NA	0.928037	NA
S10_14423564	10	14423564	0.585192	0.177741	1204	NA	NA	0.928037	NA
S01_4660909	1	4660909	0.585211	0.201412	1204	NA	NA	0.928046	NA
S02_60437374	2	60437374	0.585267	0.278654	1204	NA	NA	0.928086	NA
S10_5545054	10	5545054	0.585272	0.106728	1204	NA	NA	0.928086	NA
S04_51504738	4	51504738	0.585279	0.303571	1204	NA	NA	0.928086	NA
S09_7823115	9	7823115	0.585294	0.232558	1204	NA	NA	0.928088	NA
S03_15803330	3	15803330	0.585313	0.262458	1204	NA	NA	0.928095	NA
S06_35257660	6	35257660	0.585423	0.0137043	1204	NA	NA	0.928129	NA
S10_737844	10	737844	0.585469	0.0984219	1204	NA	NA	0.928129	NA
S10_737851	10	737851	0.585469	0.0984219	1204	NA	NA	0.928129	NA
S10_737856	10	737856	0.585469	0.0984219	1204	NA	NA	0.928129	NA
S10_737860	10	737860	0.585469	0.0984219	1204	NA	NA	0.928129	NA
S09_54150392	9	54150392	0.585501	0.0419435	1204	NA	NA	0.928129	NA
S07_63113736	7	63113736	0.585525	0.0863787	1204	NA	NA	0.928129	NA
S01_19361946	1	19361946	0.585534	0.0257475	1204	NA	NA	0.928129	NA
S01_19361948	1	19361948	0.585534	0.0257475	1204	NA	NA	0.928129	NA
S01_19361952	1	19361952	0.585534	0.0257475	1204	NA	NA	0.928129	NA
S05_46120842	5	46120842	0.585537	0.0992525	1204	NA	NA	0.928129	NA
S01_23267148	1	23267148	0.585557	0.0265781	1204	NA	NA	0.928129	NA
S03_43777760	3	43777760	0.58559	0.0780731	1204	NA	NA	0.928129	NA
S05_65636345	5	65636345	0.585599	0.0290698	1204	NA	NA	0.928129	NA
S01_55872371	1	55872371	0.585623	0.386628	1204	NA	NA	0.928129	NA
S09_5855310	9	5855310	0.585656	0.0751661	1204	NA	NA	0.928129	NA
S02_74515669	2	74515669	0.5857	0.0585548	1204	NA	NA	0.928129	NA
S04_39990851	4	39990851	0.585708	0.0116279	1204	NA	NA	0.928129	NA
S03_14023873	3	14023873	0.585738	0.0128738	1204	NA	NA	0.928129	NA
S06_57756108	6	57756108	0.585754	0.0456811	1204	NA	NA	0.928129	NA
S06_35865836	6	35865836	0.585759	0.0253322	1204	NA	NA	0.928129	NA
S06_35865847	6	35865847	0.585759	0.0253322	1204	NA	NA	0.928129	NA
S09_51281539	9	51281539	0.585806	0.0436047	1204	NA	NA	0.928129	NA
S04_42743783	4	42743783	0.585886	0.0631229	1204	NA	NA	0.928129	NA
S09_32555	9	32555	0.58589	0.0905316	1204	NA	NA	0.928129	NA
S09_40963164	9	40963164	0.585909	0.00913621	1204	NA	NA	0.928129	NA
S10_25879332	10	25879332	0.585946	0.480482	1204	NA	NA	0.928129	NA
S09_6785623	9	6785623	0.585966	0.0149502	1204	NA	NA	0.928129	NA
S06_43527323	6	43527323	0.585971	0.123339	1204	NA	NA	0.928129	NA
S04_37789375	4	37789375	0.585999	0.013289	1204	NA	NA	0.928129	NA
S09_49435088	9	49435088	0.586006	0.0498339	1204	NA	NA	0.928129	NA
S03_51536508	3	51536508	0.586033	0.0203488	1204	NA	NA	0.928129	NA
S08_11429818	8	11429818	0.586042	0.0124585	1204	NA	NA	0.928129	NA
S02_73585262	2	73585262	0.58605	0.311047	1204	NA	NA	0.928129	NA
S02_73585273	2	73585273	0.58605	0.311047	1204	NA	NA	0.928129	NA
S09_57233176	9	57233176	0.58605	0.121678	1204	NA	NA	0.928129	NA
S08_58394289	8	58394289	0.586057	0.0585548	1204	NA	NA	0.928129	NA
S06_51868584	6	51868584	0.586073	0.051495	1204	NA	NA	0.928129	NA
S07_54798219	7	54798219	0.586104	0.0805648	1204	NA	NA	0.928129	NA
S07_54798195	7	54798195	0.586104	0.0805648	1204	NA	NA	0.928129	NA
S10_12835510	10	12835510	0.586114	0.0934385	1204	NA	NA	0.928129	NA
S04_14965733	4	14965733	0.58616	0.0153654	1204	NA	NA	0.928129	NA
S04_47814236	4	47814236	0.58616	0.0153654	1204	NA	NA	0.928129	NA
S01_4032784	1	4032784	0.586182	0.134551	1204	NA	NA	0.928129	NA
S04_57075545	4	57075545	0.58619	0.0502492	1204	NA	NA	0.928129	NA
S01_5238606	1	5238606	0.586192	0.0149502	1204	NA	NA	0.928129	NA
S04_10430680	4	10430680	0.586198	0.337209	1204	NA	NA	0.928129	NA
S04_10430692	4	10430692	0.586198	0.337209	1204	NA	NA	0.928129	NA
S09_53000080	9	53000080	0.586203	0.141196	1204	NA	NA	0.928129	NA
S06_46188911	6	46188911	0.586203	0.19186	1204	NA	NA	0.928129	NA
S10_17991665	10	17991665	0.586255	0.300249	1204	NA	NA	0.928129	NA
S05_34069909	5	34069909	0.586265	0.102159	1204	NA	NA	0.928129	NA
S05_57209656	5	57209656	0.586282	0.0855482	1204	NA	NA	0.928129	NA
S07_11090077	7	11090077	0.586283	0.0863787	1204	NA	NA	0.928129	NA
S02_59633462	2	59633462	0.58629	0.0386213	1204	NA	NA	0.928129	NA
S02_59633463	2	59633463	0.58629	0.0386213	1204	NA	NA	0.928129	NA
S02_59633464	2	59633464	0.58629	0.0386213	1204	NA	NA	0.928129	NA
S02_59633461	2	59633461	0.58629	0.0386213	1204	NA	NA	0.928129	NA
S01_67300190	1	67300190	0.586294	0.407807	1204	NA	NA	0.928129	NA
S08_16300601	8	16300601	0.586306	0.0602159	1204	NA	NA	0.928129	NA
S08_62110709	8	62110709	0.58635	0.0348837	1204	NA	NA	0.928129	NA
S08_62101202	8	62101202	0.58635	0.0348837	1204	NA	NA	0.928129	NA
S01_49046376	1	49046376	0.586351	0.137458	1204	NA	NA	0.928129	NA
S03_74036643	3	74036643	0.586381	0.0261628	1204	NA	NA	0.928129	NA
S05_70230546	5	70230546	0.586387	0.120432	1204	NA	NA	0.928129	NA
S09_35028037	9	35028037	0.5864	0.019103	1204	NA	NA	0.928129	NA
S09_47217972	9	47217972	0.586413	0.0274086	1204	NA	NA	0.928129	NA
S04_56830674	4	56830674	0.586419	0.263704	1204	NA	NA	0.928129	NA
S04_56830668	4	56830668	0.586419	0.263704	1204	NA	NA	0.928129	NA
S04_56830700	4	56830700	0.586419	0.263704	1204	NA	NA	0.928129	NA
S07_2508486	7	2508486	0.58642	0.150332	1204	NA	NA	0.928129	NA
S04_19704654	4	19704654	0.586432	0.130814	1204	NA	NA	0.928129	NA
S09_20209204	9	20209204	0.586447	0.0307309	1204	NA	NA	0.928129	NA
S09_20209189	9	20209189	0.586447	0.0307309	1204	NA	NA	0.928129	NA
S09_2088694	9	2088694	0.586453	0.0199336	1204	NA	NA	0.928129	NA
S02_1030812	2	1030812	0.586467	0.438953	1204	NA	NA	0.928129	NA
S06_38286036	6	38286036	0.586469	0.0240864	1204	NA	NA	0.928129	NA
S06_38286037	6	38286037	0.586469	0.0240864	1204	NA	NA	0.928129	NA
S03_69256937	3	69256937	0.586472	0.136213	1204	NA	NA	0.928129	NA
S03_69256939	3	69256939	0.586472	0.136213	1204	NA	NA	0.928129	NA
S01_8824023	1	8824023	0.586472	0.166113	1204	NA	NA	0.928129	NA
S09_22087786	9	22087786	0.586531	0.0589701	1204	NA	NA	0.928183	NA
S07_54097065	7	54097065	0.586535	0.0801495	1204	NA	NA	0.928183	NA
S08_42986234	8	42986234	0.586549	0.019103	1204	NA	NA	0.928183	NA
S01_17299053	1	17299053	0.586589	0.0245017	1204	NA	NA	0.928213	NA
S05_401202	5	401202	0.586595	0.108389	1204	NA	NA	0.928213	NA
S03_7155021	3	7155021	0.586624	0.0714286	1204	NA	NA	0.92823	NA
S01_16703928	1	16703928	0.58666	0.0959302	1204	NA	NA	0.92823	NA
S01_16703922	1	16703922	0.58666	0.0959302	1204	NA	NA	0.92823	NA
S02_67323887	2	67323887	0.586662	0.177741	1204	NA	NA	0.92823	NA
S09_22087797	9	22087797	0.586714	0.0249169	1204	NA	NA	0.928267	NA
S04_10016855	4	10016855	0.586749	0.203488	1204	NA	NA	0.928267	NA
S07_62534669	7	62534669	0.586749	0.312292	1204	NA	NA	0.928267	NA
S03_71647754	3	71647754	0.586756	0.261213	1204	NA	NA	0.928267	NA
S03_71647770	3	71647770	0.586756	0.261213	1204	NA	NA	0.928267	NA
S01_72181624	1	72181624	0.586882	0.0402824	1204	NA	NA	0.928304	NA
S05_61045314	5	61045314	0.586901	0.0386213	1204	NA	NA	0.928304	NA
S02_57726794	2	57726794	0.586925	0.13995	1204	NA	NA	0.928304	NA
S03_5273746	3	5273746	0.586939	0.086794	1204	NA	NA	0.928304	NA
S10_56243546	10	56243546	0.586942	0.0398671	1204	NA	NA	0.928304	NA
S01_9813521	1	9813521	0.586996	0.0494186	1204	NA	NA	0.928304	NA
S06_3017718	6	3017718	0.586997	0.086794	1204	NA	NA	0.928304	NA
S10_9646987	10	9646987	0.587012	0.0618771	1204	NA	NA	0.928304	NA
S10_9647128	10	9647128	0.587012	0.0618771	1204	NA	NA	0.928304	NA
S07_64002925	7	64002925	0.587034	0.0614618	1204	NA	NA	0.928304	NA
S02_4580274	2	4580274	0.587064	0.0157807	1204	NA	NA	0.928304	NA
S03_29152974	3	29152974	0.587081	0.0465116	1204	NA	NA	0.928304	NA
S05_69082068	5	69082068	0.587137	0.0859635	1204	NA	NA	0.928304	NA
S01_62712156	1	62712156	0.587139	0.070598	1204	NA	NA	0.928304	NA
S06_6320516	6	6320516	0.587141	0.0502492	1204	NA	NA	0.928304	NA
S01_80520561	1	80520561	0.587142	0.457226	1204	NA	NA	0.928304	NA
S01_80520562	1	80520562	0.587142	0.457226	1204	NA	NA	0.928304	NA
S01_80520557	1	80520557	0.587142	0.457226	1204	NA	NA	0.928304	NA
S06_44930646	6	44930646	0.587144	0.0539867	1204	NA	NA	0.928304	NA
S04_56826584	4	56826584	0.58715	0.0809801	1204	NA	NA	0.928304	NA
S08_51139012	8	51139012	0.587153	0.0651993	1204	NA	NA	0.928304	NA
S08_51139002	8	51139002	0.587153	0.0651993	1204	NA	NA	0.928304	NA
S07_4508925	7	4508925	0.587164	0.0465116	1204	NA	NA	0.928304	NA
S09_58869063	9	58869063	0.587182	0.0938538	1204	NA	NA	0.928304	NA
S08_32140764	8	32140764	0.587194	0.0614618	1204	NA	NA	0.928304	NA
S02_25346327	2	25346327	0.587199	0.246678	1204	NA	NA	0.928304	NA
S03_20909472	3	20909472	0.587201	0.0506645	1204	NA	NA	0.928304	NA
S07_60263900	7	60263900	0.587201	0.184801	1204	NA	NA	0.928304	NA
S07_60263898	7	60263898	0.587201	0.184801	1204	NA	NA	0.928304	NA
S02_8702121	2	8702121	0.587217	0.270349	1204	NA	NA	0.928304	NA
S02_8702112	2	8702112	0.587217	0.270349	1204	NA	NA	0.928304	NA
S02_50358937	2	50358937	0.58723	0.205565	1204	NA	NA	0.928304	NA
S05_68889656	5	68889656	0.587249	0.272841	1204	NA	NA	0.928312	NA
S01_58810741	1	58810741	0.587264	0.0195183	1204	NA	NA	0.928314	NA
S04_41995745	4	41995745	0.587284	0.105897	1204	NA	NA	0.928324	NA
S10_18019900	10	18019900	0.587303	0.0415282	1204	NA	NA	0.928327	NA
S10_33643051	10	33643051	0.587344	0.183555	1204	NA	NA	0.928327	NA
S04_27293084	4	27293084	0.587348	0.348007	1204	NA	NA	0.928327	NA
S06_57997708	6	57997708	0.58743	0.0340532	1204	NA	NA	0.928327	NA
S01_29743142	1	29743142	0.587436	0.334302	1204	NA	NA	0.928327	NA
S03_31171560	3	31171560	0.587454	0.0282392	1204	NA	NA	0.928327	NA
S10_342051	10	342051	0.587455	0.0170266	1204	NA	NA	0.928327	NA
S06_54424673	6	54424673	0.587455	0.0490033	1204	NA	NA	0.928327	NA
S04_66198183	4	66198183	0.587466	0.142027	1204	NA	NA	0.928327	NA
S09_43544586	9	43544586	0.587474	0.0394518	1204	NA	NA	0.928327	NA
S09_43544597	9	43544597	0.587474	0.0394518	1204	NA	NA	0.928327	NA
S09_43544571	9	43544571	0.587474	0.0394518	1204	NA	NA	0.928327	NA
S09_43544605	9	43544605	0.587474	0.0394518	1204	NA	NA	0.928327	NA
S07_43571079	7	43571079	0.587483	0.0805648	1204	NA	NA	0.928327	NA
S05_47026130	5	47026130	0.587547	0.0361296	1204	NA	NA	0.928348	NA
S05_47026131	5	47026131	0.587547	0.0361296	1204	NA	NA	0.928348	NA
S05_47026109	5	47026109	0.587547	0.0361296	1204	NA	NA	0.928348	NA
S03_19356217	3	19356217	0.587552	0.0809801	1204	NA	NA	0.928348	NA
S09_51405940	9	51405940	0.587607	0.0224252	1204	NA	NA	0.928358	NA
S04_38815021	4	38815021	0.587615	0.114618	1204	NA	NA	0.928358	NA
S05_70334808	5	70334808	0.587621	0.482973	1204	NA	NA	0.928358	NA
S02_36334138	2	36334138	0.587629	0.0714286	1204	NA	NA	0.928358	NA
S05_57776105	5	57776105	0.587632	0.249585	1204	NA	NA	0.928358	NA
S07_7232258	7	7232258	0.587643	0.0236711	1204	NA	NA	0.928358	NA
S07_16064826	7	16064826	0.587668	0.0406977	1204	NA	NA	0.928375	NA
S05_62389500	5	62389500	0.587706	0.0178571	1204	NA	NA	0.928379	NA
S01_61905793	1	61905793	0.587715	0.0145349	1204	NA	NA	0.928379	NA
S02_59610740	2	59610740	0.587737	0.0436047	1204	NA	NA	0.928379	NA
S08_30444882	8	30444882	0.587746	0.208887	1204	NA	NA	0.928379	NA
S01_72399532	1	72399532	0.58781	0.0265781	1204	NA	NA	0.928379	NA
S08_60152488	8	60152488	0.587822	0.3451	1204	NA	NA	0.928379	NA
S06_35678798	6	35678798	0.587829	0.0502492	1204	NA	NA	0.928379	NA
S08_57643026	8	57643026	0.587869	0.0577243	1204	NA	NA	0.928379	NA
S10_8081183	10	8081183	0.587891	0.132475	1204	NA	NA	0.928379	NA
S03_5690002	3	5690002	0.587893	0.142442	1204	NA	NA	0.928379	NA
S03_5690053	3	5690053	0.587893	0.142442	1204	NA	NA	0.928379	NA
S05_38396892	5	38396892	0.587935	0.168605	1204	NA	NA	0.928379	NA
S09_15337488	9	15337488	0.587936	0.0519103	1204	NA	NA	0.928379	NA
S09_1085159	9	1085159	0.587949	0.0427741	1204	NA	NA	0.928379	NA
S10_16916494	10	16916494	0.587965	0.147425	1204	NA	NA	0.928379	NA
S01_1532898	1	1532898	0.58799	0.035299	1204	NA	NA	0.928379	NA
S04_56830671	4	56830671	0.587993	0.26412	1204	NA	NA	0.928379	NA
S04_25774992	4	25774992	0.587994	0.0560631	1204	NA	NA	0.928379	NA
S04_25774993	4	25774993	0.587994	0.0560631	1204	NA	NA	0.928379	NA
S04_25774994	4	25774994	0.587994	0.0560631	1204	NA	NA	0.928379	NA
S04_25774996	4	25774996	0.587994	0.0560631	1204	NA	NA	0.928379	NA
S04_25774989	4	25774989	0.587994	0.0560631	1204	NA	NA	0.928379	NA
S04_25774990	4	25774990	0.587994	0.0560631	1204	NA	NA	0.928379	NA
S06_36466190	6	36466190	0.588017	0.0228405	1204	NA	NA	0.928382	NA
S03_61547151	3	61547151	0.588041	0.390365	1204	NA	NA	0.928382	NA
S01_21903414	1	21903414	0.588046	0.133721	1204	NA	NA	0.928382	NA
S02_5624970	2	5624970	0.588056	0.073505	1204	NA	NA	0.928382	NA
S02_23268886	2	23268886	0.588078	0.016196	1204	NA	NA	0.928382	NA
S06_52070939	6	52070939	0.588115	0.0236711	1204	NA	NA	0.928382	NA
S03_19604112	3	19604112	0.588134	0.0938538	1204	NA	NA	0.928382	NA
S03_19604150	3	19604150	0.588134	0.0938538	1204	NA	NA	0.928382	NA
S07_47383238	7	47383238	0.588154	0.0494186	1204	NA	NA	0.928382	NA
S06_41246100	6	41246100	0.588162	0.274917	1204	NA	NA	0.928382	NA
S08_24651419	8	24651419	0.588174	0.190199	1204	NA	NA	0.928382	NA
S02_70530832	2	70530832	0.588188	0.0328073	1204	NA	NA	0.928382	NA
S01_37466669	1	37466669	0.588206	0.0460963	1204	NA	NA	0.928382	NA
S02_20547374	2	20547374	0.588222	0.029485	1204	NA	NA	0.928382	NA
S05_33006897	5	33006897	0.588222	0.0303156	1204	NA	NA	0.928382	NA
S03_43974488	3	43974488	0.588239	0.0577243	1204	NA	NA	0.928382	NA
S04_24140506	4	24140506	0.58825	0.0593854	1204	NA	NA	0.928382	NA
S01_64471953	1	64471953	0.588264	0.0303156	1204	NA	NA	0.928382	NA
S02_62227044	2	62227044	0.588266	0.252076	1204	NA	NA	0.928382	NA
S06_13512873	6	13512873	0.588277	0.114203	1204	NA	NA	0.928382	NA
S01_13422829	1	13422829	0.588329	0.168605	1204	NA	NA	0.92841	NA
S04_26109174	4	26109174	0.58833	0.16902	1204	NA	NA	0.92841	NA
S09_23615634	9	23615634	0.58835	0.0564784	1204	NA	NA	0.92841	NA
S01_19399776	1	19399776	0.588351	0.313538	1204	NA	NA	0.92841	NA
S02_4764911	2	4764911	0.5884	0.0589701	1204	NA	NA	0.928427	NA
S04_14774951	4	14774951	0.588404	0.0166113	1204	NA	NA	0.928427	NA
S01_34324444	1	34324444	0.588407	0.0660299	1204	NA	NA	0.928427	NA
S02_61827656	2	61827656	0.588432	0.0286545	1204	NA	NA	0.928427	NA
S02_61827657	2	61827657	0.588432	0.0286545	1204	NA	NA	0.928427	NA
S03_44384511	3	44384511	0.58848	0.0847176	1204	NA	NA	0.928439	NA
S10_6608947	10	6608947	0.588485	0.221346	1204	NA	NA	0.928439	NA
S10_1576260	10	1576260	0.588485	0.290282	1204	NA	NA	0.928439	NA
S02_2068311	2	2068311	0.588507	0.048588	1204	NA	NA	0.928439	NA
S04_63337982	4	63337982	0.588515	0.0373754	1204	NA	NA	0.928439	NA
S05_6502435	5	6502435	0.588524	0.0618771	1204	NA	NA	0.928439	NA
S02_68900858	2	68900858	0.588556	0.128738	1204	NA	NA	0.928458	NA
S10_4479548	10	4479548	0.588578	0.0585548	1204	NA	NA	0.928458	NA
S10_4479556	10	4479556	0.588578	0.0585548	1204	NA	NA	0.928458	NA
S03_11240188	3	11240188	0.588693	0.0357143	1204	NA	NA	0.928592	NA
S02_10459234	2	10459234	0.588709	0.106312	1204	NA	NA	0.928592	NA
S02_34702637	2	34702637	0.588711	0.0427741	1204	NA	NA	0.928592	NA
S05_61367254	5	61367254	0.588747	0.0336379	1204	NA	NA	0.928592	NA
S02_73960363	2	73960363	0.588754	0.456395	1204	NA	NA	0.928592	NA
S02_73960364	2	73960364	0.588754	0.456395	1204	NA	NA	0.928592	NA
S06_52395527	6	52395527	0.588762	0.0610465	1204	NA	NA	0.928592	NA
S03_60897599	3	60897599	0.588828	0.0402824	1204	NA	NA	0.928615	NA
S09_18764529	9	18764529	0.58885	0.0120432	1204	NA	NA	0.928615	NA
S09_18764516	9	18764516	0.58885	0.0120432	1204	NA	NA	0.928615	NA
S03_34588821	3	34588821	0.588886	0.0377907	1204	NA	NA	0.928615	NA
S10_57094006	10	57094006	0.588894	0.0377907	1204	NA	NA	0.928615	NA
S10_57094020	10	57094020	0.588894	0.0377907	1204	NA	NA	0.928615	NA
S10_57094032	10	57094032	0.588894	0.0377907	1204	NA	NA	0.928615	NA
S10_57093996	10	57093996	0.588894	0.0377907	1204	NA	NA	0.928615	NA
S05_9921974	5	9921974	0.588903	0.0801495	1204	NA	NA	0.928615	NA
S09_19109931	9	19109931	0.588938	0.247093	1204	NA	NA	0.928643	NA
S09_50963468	9	50963468	0.588974	0.0481728	1204	NA	NA	0.928643	NA
S01_22504614	1	22504614	0.588976	0.095515	1204	NA	NA	0.928643	NA
S05_70642298	5	70642298	0.588981	0.307309	1204	NA	NA	0.928643	NA
S07_54059872	7	54059872	0.589006	0.0759967	1204	NA	NA	0.928643	NA
S02_33962527	2	33962527	0.589007	0.0876246	1204	NA	NA	0.928643	NA
S03_1108977	3	1108977	0.589019	0.0211794	1204	NA	NA	0.928643	NA
S10_15221166	10	15221166	0.589108	0.0261628	1204	NA	NA	0.928707	NA
S02_61547705	2	61547705	0.589112	0.0373754	1204	NA	NA	0.928707	NA
S02_13739923	2	13739923	0.589113	0.0116279	1204	NA	NA	0.928707	NA
S07_15656493	7	15656493	0.589116	0.353405	1204	NA	NA	0.928707	NA
S06_25747396	6	25747396	0.589179	0.120432	1204	NA	NA	0.928707	NA
S06_25747380	6	25747380	0.589179	0.120432	1204	NA	NA	0.928707	NA
S06_25747385	6	25747385	0.589179	0.120432	1204	NA	NA	0.928707	NA
S07_64961270	7	64961270	0.589204	0.0427741	1204	NA	NA	0.928707	NA
S05_43235188	5	43235188	0.589214	0.116694	1204	NA	NA	0.928707	NA
S04_64210064	4	64210064	0.589217	0.0170266	1204	NA	NA	0.928707	NA
S05_62386705	5	62386705	0.589228	0.0452658	1204	NA	NA	0.928707	NA
S05_62386750	5	62386750	0.589228	0.0452658	1204	NA	NA	0.928707	NA
S03_66947929	3	66947929	0.589272	0.118355	1204	NA	NA	0.928716	NA
S08_61785470	8	61785470	0.589316	0.0373754	1204	NA	NA	0.928716	NA
S02_57774588	2	57774588	0.589332	0.0170266	1204	NA	NA	0.928716	NA
S04_1908387	4	1908387	0.589342	0.0261628	1204	NA	NA	0.928716	NA
S04_25993776	4	25993776	0.589355	0.0456811	1204	NA	NA	0.928716	NA
S02_1696186	2	1696186	0.589364	0.0448505	1204	NA	NA	0.928716	NA
S02_1696194	2	1696194	0.589364	0.0448505	1204	NA	NA	0.928716	NA
S02_17932341	2	17932341	0.589387	0.301495	1204	NA	NA	0.928716	NA
S09_9200015	9	9200015	0.589402	0.0390365	1204	NA	NA	0.928716	NA
S09_9200025	9	9200025	0.589402	0.0390365	1204	NA	NA	0.928716	NA
S09_50964796	9	50964796	0.589408	0.0494186	1204	NA	NA	0.928716	NA
S03_38235028	3	38235028	0.589417	0.016196	1204	NA	NA	0.928716	NA
S04_5306132	4	5306132	0.589425	0.125831	1204	NA	NA	0.928716	NA
S06_23146319	6	23146319	0.589431	0.234635	1204	NA	NA	0.928716	NA
S05_55722133	5	55722133	0.589488	0.117525	1204	NA	NA	0.928783	NA
S10_46901256	10	46901256	0.589516	0.0153654	1204	NA	NA	0.928806	NA
S09_3928990	9	3928990	0.589554	0.057309	1204	NA	NA	0.928832	NA
S05_51810247	5	51810247	0.589561	0.0236711	1204	NA	NA	0.928832	NA
S01_76241918	1	76241918	0.589593	0.218854	1204	NA	NA	0.92886	NA
S10_4935815	10	4935815	0.589616	0.0157807	1204	NA	NA	0.92886	NA
S02_37141647	2	37141647	0.589635	0.0639535	1204	NA	NA	0.92886	NA
S02_37141648	2	37141648	0.589635	0.0639535	1204	NA	NA	0.92886	NA
S09_50612540	9	50612540	0.589674	0.223007	1204	NA	NA	0.928877	NA
S05_38842436	5	38842436	0.589688	0.0593854	1204	NA	NA	0.928877	NA
S05_38842455	5	38842455	0.589688	0.0593854	1204	NA	NA	0.928877	NA
S08_59167608	8	59167608	0.589764	0.00996678	1204	NA	NA	0.928941	NA
S08_59167610	8	59167610	0.589764	0.00996678	1204	NA	NA	0.928941	NA
S10_34083248	10	34083248	0.589793	0.0141196	1204	NA	NA	0.928941	NA
S10_55807288	10	55807288	0.589794	0.262043	1204	NA	NA	0.928941	NA
S08_62458975	8	62458975	0.589821	0.159053	1204	NA	NA	0.928941	NA
S10_56456105	10	56456105	0.589841	0.0469269	1204	NA	NA	0.928941	NA
S10_56456149	10	56456149	0.589841	0.0469269	1204	NA	NA	0.928941	NA
S10_56456103	10	56456103	0.589841	0.0469269	1204	NA	NA	0.928941	NA
S07_57515094	7	57515094	0.58989	0.019103	1204	NA	NA	0.928997	NA
S03_8632738	3	8632738	0.589909	0.471346	1204	NA	NA	0.929004	NA
S09_19427712	9	19427712	0.589927	0.143688	1204	NA	NA	0.92901	NA
S05_4853344	5	4853344	0.589959	0.101329	1204	NA	NA	0.929038	NA
S03_50132290	3	50132290	0.589991	0.0195183	1204	NA	NA	0.929054	NA
S03_68833626	3	68833626	0.589997	0.499585	1204	NA	NA	0.929054	NA
S03_9296919	3	9296919	0.590017	0.252907	1204	NA	NA	0.929062	NA
S05_45949993	5	45949993	0.590049	0.397425	1204	NA	NA	0.929062	NA
S07_54525015	7	54525015	0.59005	0.0481728	1204	NA	NA	0.929062	NA
S02_13146302	2	13146302	0.590067	0.0340532	1204	NA	NA	0.929062	NA
S07_32167512	7	32167512	0.590114	0.118355	1204	NA	NA	0.929062	NA
S02_2752737	2	2752737	0.590125	0.109219	1204	NA	NA	0.929062	NA
S02_2752759	2	2752759	0.590125	0.109219	1204	NA	NA	0.929062	NA
S10_55843865	10	55843865	0.590128	0.263289	1204	NA	NA	0.929062	NA
S05_59760318	5	59760318	0.590129	0.0884551	1204	NA	NA	0.929062	NA
S06_54846311	6	54846311	0.59016	0.0199336	1204	NA	NA	0.929068	NA
S01_77917684	1	77917684	0.590164	0.0361296	1204	NA	NA	0.929068	NA
S10_33902826	10	33902826	0.590181	0.254153	1204	NA	NA	0.929068	NA
S01_37602701	1	37602701	0.590203	0.0730897	1204	NA	NA	0.929068	NA
S05_63837947	5	63837947	0.590203	0.0178571	1204	NA	NA	0.929068	NA
S03_64329887	3	64329887	0.590286	0.46387	1204	NA	NA	0.929144	NA
S05_33945605	5	33945605	0.590289	0.130399	1204	NA	NA	0.929144	NA
S10_50183898	10	50183898	0.590318	0.199751	1204	NA	NA	0.929144	NA
S09_2172741	9	2172741	0.590373	0.0195183	1204	NA	NA	0.929144	NA
S10_37669888	10	37669888	0.590395	0.0232558	1204	NA	NA	0.929144	NA
S02_3252432	2	3252432	0.590423	0.194767	1204	NA	NA	0.929144	NA
S06_55583108	6	55583108	0.590449	0.215947	1204	NA	NA	0.929144	NA
S08_60010494	8	60010494	0.590456	0.106312	1204	NA	NA	0.929144	NA
S04_39850086	4	39850086	0.590499	0.0826412	1204	NA	NA	0.929144	NA
S04_48072949	4	48072949	0.59051	0.134967	1204	NA	NA	0.929144	NA
S05_65566266	5	65566266	0.590521	0.0581395	1204	NA	NA	0.929144	NA
S01_20012705	1	20012705	0.59053	0.30108	1204	NA	NA	0.929144	NA
S04_43594629	4	43594629	0.590535	0.0406977	1204	NA	NA	0.929144	NA
S07_3662141	7	3662141	0.590595	0.0228405	1204	NA	NA	0.929144	NA
S08_56433605	8	56433605	0.590601	0.129153	1204	NA	NA	0.929144	NA
S10_23746576	10	23746576	0.590618	0.107143	1204	NA	NA	0.929144	NA
S05_45386772	5	45386772	0.590636	0.375831	1204	NA	NA	0.929144	NA
S06_6301266	6	6301266	0.590637	0.013289	1204	NA	NA	0.929144	NA
S08_47960742	8	47960742	0.590643	0.102159	1204	NA	NA	0.929144	NA
S02_27922634	2	27922634	0.590644	0.0930233	1204	NA	NA	0.929144	NA
S01_79654866	1	79654866	0.590661	0.186047	1204	NA	NA	0.929144	NA
S05_10882414	5	10882414	0.590661	0.0240864	1204	NA	NA	0.929144	NA
S05_13369000	5	13369000	0.590683	0.0681063	1204	NA	NA	0.929144	NA
S01_29349128	1	29349128	0.590692	0.331395	1204	NA	NA	0.929144	NA
S08_12162495	8	12162495	0.590712	0.341777	1204	NA	NA	0.929144	NA
S03_39283626	3	39283626	0.590732	0.0834718	1204	NA	NA	0.929144	NA
S05_6300159	5	6300159	0.590744	0.019103	1204	NA	NA	0.929144	NA
S02_44274220	2	44274220	0.590747	0.038206	1204	NA	NA	0.929144	NA
S01_12967980	1	12967980	0.59075	0.247508	1204	NA	NA	0.929144	NA
S01_12968016	1	12968016	0.59075	0.247508	1204	NA	NA	0.929144	NA
S10_7646570	10	7646570	0.590753	0.0186877	1204	NA	NA	0.929144	NA
S01_8091729	1	8091729	0.590754	0.355897	1204	NA	NA	0.929144	NA
S01_72322524	1	72322524	0.590759	0.0211794	1204	NA	NA	0.929144	NA
S02_6265298	2	6265298	0.590786	0.0141196	1204	NA	NA	0.929144	NA
S04_59125032	4	59125032	0.590792	0.0120432	1204	NA	NA	0.929144	NA
S07_3489119	7	3489119	0.590831	0.484635	1204	NA	NA	0.929144	NA
S07_3489120	7	3489120	0.590831	0.484635	1204	NA	NA	0.929144	NA
S06_16231706	6	16231706	0.590846	0.0116279	1204	NA	NA	0.929144	NA
S10_45295467	10	45295467	0.590853	0.0278239	1204	NA	NA	0.929144	NA
S10_41853762	10	41853762	0.590867	0.172342	1204	NA	NA	0.929144	NA
S02_66707059	2	66707059	0.590867	0.353405	1204	NA	NA	0.929144	NA
S06_53952649	6	53952649	0.590882	0.0847176	1204	NA	NA	0.929144	NA
S07_16019709	7	16019709	0.590894	0.356728	1204	NA	NA	0.929144	NA
S04_65633171	4	65633171	0.590898	0.00996678	1204	NA	NA	0.929144	NA
S02_72789428	2	72789428	0.590906	0.0307309	1204	NA	NA	0.929144	NA
S02_72789399	2	72789399	0.590906	0.0307309	1204	NA	NA	0.929144	NA
S01_74955928	1	74955928	0.590922	0.0203488	1204	NA	NA	0.929144	NA
S06_58386228	6	58386228	0.590927	0.0930233	1204	NA	NA	0.929144	NA
S07_7936949	7	7936949	0.590991	0.0843023	1204	NA	NA	0.9292	NA
S06_58194965	6	58194965	0.590991	0.0307309	1204	NA	NA	0.9292	NA
S01_19260734	1	19260734	0.591099	0.0261628	1204	NA	NA	0.929228	NA
S03_70612826	3	70612826	0.591111	0.029485	1204	NA	NA	0.929228	NA
S10_41107866	10	41107866	0.591126	0.420681	1204	NA	NA	0.929228	NA
S08_39495	8	39495	0.591149	0.49294	1204	NA	NA	0.929228	NA
S08_56718327	8	56718327	0.591157	0.370017	1204	NA	NA	0.929228	NA
S08_56718347	8	56718347	0.591157	0.370017	1204	NA	NA	0.929228	NA
S09_46497445	9	46497445	0.591168	0.314369	1204	NA	NA	0.929228	NA
S08_43955684	8	43955684	0.591197	0.019103	1204	NA	NA	0.929228	NA
S05_7765027	5	7765027	0.591203	0.019103	1204	NA	NA	0.929228	NA
S02_47407125	2	47407125	0.591209	0.0149502	1204	NA	NA	0.929228	NA
S02_63105560	2	63105560	0.591274	0.0901163	1204	NA	NA	0.929228	NA
S02_54659185	2	54659185	0.591288	0.0975914	1204	NA	NA	0.929228	NA
S05_7886772	5	7886772	0.591289	0.0195183	1204	NA	NA	0.929228	NA
S03_8276335	3	8276335	0.591296	0.1549	1204	NA	NA	0.929228	NA
S03_11975870	3	11975870	0.591304	0.494186	1204	NA	NA	0.929228	NA
S02_65669431	2	65669431	0.591321	0.0452658	1204	NA	NA	0.929228	NA
S02_12092158	2	12092158	0.59134	0.0386213	1204	NA	NA	0.929228	NA
S05_31163763	5	31163763	0.591375	0.0286545	1204	NA	NA	0.929228	NA
S05_31163782	5	31163782	0.591375	0.0286545	1204	NA	NA	0.929228	NA
S05_31163789	5	31163789	0.591375	0.0286545	1204	NA	NA	0.929228	NA
S03_53481378	3	53481378	0.591378	0.0498339	1204	NA	NA	0.929228	NA
S09_43592990	9	43592990	0.591379	0.0585548	1204	NA	NA	0.929228	NA
S06_5607814	6	5607814	0.591485	0.131645	1204	NA	NA	0.929228	NA
S04_6799702	4	6799702	0.591496	0.143688	1204	NA	NA	0.929228	NA
S02_9653007	2	9653007	0.591536	0.126661	1204	NA	NA	0.929228	NA
S07_11209771	7	11209771	0.591548	0.0182724	1204	NA	NA	0.929228	NA
S07_11209798	7	11209798	0.591548	0.0182724	1204	NA	NA	0.929228	NA
S07_55177530	7	55177530	0.591587	0.0818106	1204	NA	NA	0.929228	NA
S04_54351860	4	54351860	0.5916	0.0606312	1204	NA	NA	0.929228	NA
S04_5468870	4	5468870	0.591627	0.013289	1204	NA	NA	0.929228	NA
S02_74958935	2	74958935	0.591653	0.0539867	1204	NA	NA	0.929228	NA
S06_38423108	6	38423108	0.591712	0.0303156	1204	NA	NA	0.929228	NA
S05_21067550	5	21067550	0.591723	0.054402	1204	NA	NA	0.929228	NA
S08_34418643	8	34418643	0.59173	0.0598007	1204	NA	NA	0.929228	NA
S03_72058339	3	72058339	0.59173	0.0386213	1204	NA	NA	0.929228	NA
S08_14870874	8	14870874	0.591735	0.0178571	1204	NA	NA	0.929228	NA
S08_14870924	8	14870924	0.591735	0.0178571	1204	NA	NA	0.929228	NA
S05_9504881	5	9504881	0.59174	0.0141196	1204	NA	NA	0.929228	NA
S05_71245576	5	71245576	0.591744	0.0535714	1204	NA	NA	0.929228	NA
S06_59993684	6	59993684	0.59175	0.218439	1204	NA	NA	0.929228	NA
S07_48098019	7	48098019	0.591756	0.0826412	1204	NA	NA	0.929228	NA
S07_48098021	7	48098021	0.591756	0.0826412	1204	NA	NA	0.929228	NA
S06_60118372	6	60118372	0.59177	0.181063	1204	NA	NA	0.929228	NA
S01_2747783	1	2747783	0.591771	0.0369601	1204	NA	NA	0.929228	NA
S06_10764105	6	10764105	0.591771	0.108804	1204	NA	NA	0.929228	NA
S05_9537077	5	9537077	0.591852	0.0369601	1204	NA	NA	0.929228	NA
S06_504202	6	504202	0.591873	0.0436047	1204	NA	NA	0.929228	NA
S01_59136246	1	59136246	0.591884	0.0498339	1204	NA	NA	0.929228	NA
S02_54797356	2	54797356	0.591891	0.0473422	1204	NA	NA	0.929228	NA
S04_57681300	4	57681300	0.591925	0.0153654	1204	NA	NA	0.929228	NA
S02_74042957	2	74042957	0.591931	0.0992525	1204	NA	NA	0.929228	NA
S05_71488575	5	71488575	0.591931	0.083887	1204	NA	NA	0.929228	NA
S04_32797971	4	32797971	0.591941	0.109219	1204	NA	NA	0.929228	NA
S04_7501000	4	7501000	0.59195	0.0328073	1204	NA	NA	0.929228	NA
S07_13897502	7	13897502	0.591967	0.0402824	1204	NA	NA	0.929228	NA
S06_23887756	6	23887756	0.591997	0.0211794	1204	NA	NA	0.929228	NA
S09_57639795	9	57639795	0.592007	0.0236711	1204	NA	NA	0.929228	NA
S04_59448306	4	59448306	0.592018	0.0402824	1204	NA	NA	0.929228	NA
S04_59448307	4	59448307	0.592018	0.0402824	1204	NA	NA	0.929228	NA
S04_59448318	4	59448318	0.592018	0.0402824	1204	NA	NA	0.929228	NA
S04_59448361	4	59448361	0.592018	0.0402824	1204	NA	NA	0.929228	NA
S09_56129981	9	56129981	0.592035	0.0614618	1204	NA	NA	0.929228	NA
S08_53070079	8	53070079	0.592039	0.0365449	1204	NA	NA	0.929228	NA
S04_46812321	4	46812321	0.592041	0.244186	1204	NA	NA	0.929228	NA
S03_70398700	3	70398700	0.592053	0.230482	1204	NA	NA	0.929228	NA
S02_74103937	2	74103937	0.592066	0.133721	1204	NA	NA	0.929228	NA
S06_18438615	6	18438615	0.592121	0.47799	1204	NA	NA	0.929228	NA
S08_4197849	8	4197849	0.592151	0.0564784	1204	NA	NA	0.929228	NA
S03_9590131	3	9590131	0.59217	0.0980066	1204	NA	NA	0.929228	NA
S04_62350566	4	62350566	0.592185	0.378738	1204	NA	NA	0.929228	NA
S06_18844241	6	18844241	0.5922	0.0440199	1204	NA	NA	0.929228	NA
S06_47397973	6	47397973	0.592218	0.111296	1204	NA	NA	0.929228	NA
S02_63725207	2	63725207	0.592246	0.0415282	1204	NA	NA	0.929228	NA
S01_3170494	1	3170494	0.59225	0.44186	1204	NA	NA	0.929228	NA
S04_64220359	4	64220359	0.592253	0.0141196	1204	NA	NA	0.929228	NA
S07_17577113	7	17577113	0.592267	0.0847176	1204	NA	NA	0.929228	NA
S07_9095833	7	9095833	0.592322	0.0153654	1204	NA	NA	0.929228	NA
S08_22275530	8	22275530	0.592343	0.0224252	1204	NA	NA	0.929228	NA
S02_66173496	2	66173496	0.592352	0.314369	1204	NA	NA	0.929228	NA
S03_38235013	3	38235013	0.59237	0.0847176	1204	NA	NA	0.929228	NA
S03_6330294	3	6330294	0.592371	0.421096	1204	NA	NA	0.929228	NA
S01_15907955	1	15907955	0.592397	0.089701	1204	NA	NA	0.929228	NA
S01_15907944	1	15907944	0.592397	0.089701	1204	NA	NA	0.929228	NA
S06_59397814	6	59397814	0.5924	0.223837	1204	NA	NA	0.929228	NA
S05_39062380	5	39062380	0.592421	0.0211794	1204	NA	NA	0.929228	NA
S06_12027780	6	12027780	0.592452	0.0668605	1204	NA	NA	0.929228	NA
S02_76516421	2	76516421	0.592479	0.453073	1204	NA	NA	0.929228	NA
S02_76516414	2	76516414	0.592479	0.453073	1204	NA	NA	0.929228	NA
S02_76516457	2	76516457	0.592479	0.453073	1204	NA	NA	0.929228	NA
S02_76516461	2	76516461	0.592479	0.453073	1204	NA	NA	0.929228	NA
S04_54073244	4	54073244	0.592494	0.434801	1204	NA	NA	0.929228	NA
S02_74344594	2	74344594	0.592498	0.226329	1204	NA	NA	0.929228	NA
S06_44604539	6	44604539	0.592506	0.057309	1204	NA	NA	0.929228	NA
S06_44604538	6	44604538	0.592506	0.057309	1204	NA	NA	0.929228	NA
S04_58580234	4	58580234	0.592514	0.019103	1204	NA	NA	0.929228	NA
S03_6694988	3	6694988	0.592517	0.032392	1204	NA	NA	0.929228	NA
S02_3206682	2	3206682	0.592537	0.149917	1204	NA	NA	0.929228	NA
S09_58308588	9	58308588	0.59254	0.0215947	1204	NA	NA	0.929228	NA
S10_6821864	10	6821864	0.592543	0.0307309	1204	NA	NA	0.929228	NA
S05_61886038	5	61886038	0.592563	0.145349	1204	NA	NA	0.929228	NA
S08_62470870	8	62470870	0.592573	0.0830565	1204	NA	NA	0.929228	NA
S10_35657618	10	35657618	0.592604	0.0419435	1204	NA	NA	0.929228	NA
S08_37013985	8	37013985	0.592606	0.410714	1204	NA	NA	0.929228	NA
S03_70297072	3	70297072	0.592609	0.0618771	1204	NA	NA	0.929228	NA
S04_22423091	4	22423091	0.592626	0.100498	1204	NA	NA	0.929228	NA
S10_44554749	10	44554749	0.59264	0.149502	1204	NA	NA	0.929228	NA
S07_64863796	7	64863796	0.592645	0.470515	1204	NA	NA	0.929228	NA
S06_16706404	6	16706404	0.592655	0.310216	1204	NA	NA	0.929228	NA
S07_28209702	7	28209702	0.592667	0.0726744	1204	NA	NA	0.929228	NA
S06_47871555	6	47871555	0.592678	0.100083	1204	NA	NA	0.929228	NA
S02_72643076	2	72643076	0.59268	0.0934385	1204	NA	NA	0.929228	NA
S05_64453867	5	64453867	0.5927	0.0274086	1204	NA	NA	0.929228	NA
S03_64493773	3	64493773	0.592705	0.151993	1204	NA	NA	0.929228	NA
S03_10316463	3	10316463	0.592718	0.0419435	1204	NA	NA	0.929228	NA
S04_63980182	4	63980182	0.59272	0.167359	1204	NA	NA	0.929228	NA
S01_7910964	1	7910964	0.592769	0.0427741	1204	NA	NA	0.929228	NA
S10_12835170	10	12835170	0.592827	0.143688	1204	NA	NA	0.929228	NA
S07_27119470	7	27119470	0.592829	0.0149502	1204	NA	NA	0.929228	NA
S08_48755761	8	48755761	0.592835	0.0365449	1204	NA	NA	0.929228	NA
S01_4975392	1	4975392	0.592849	0.041113	1204	NA	NA	0.929228	NA
S01_15852924	1	15852924	0.592857	0.145764	1204	NA	NA	0.929228	NA
S01_15852933	1	15852933	0.592857	0.145764	1204	NA	NA	0.929228	NA
S06_51109249	6	51109249	0.59286	0.215532	1204	NA	NA	0.929228	NA
S06_51109224	6	51109224	0.59286	0.215532	1204	NA	NA	0.929228	NA
S06_51109228	6	51109228	0.59286	0.215532	1204	NA	NA	0.929228	NA
S03_13564564	3	13564564	0.592867	0.0502492	1204	NA	NA	0.929228	NA
S03_13564566	3	13564566	0.592867	0.0502492	1204	NA	NA	0.929228	NA
S08_62209455	8	62209455	0.592878	0.0336379	1204	NA	NA	0.929228	NA
S10_11712815	10	11712815	0.5929	0.20598	1204	NA	NA	0.929228	NA
S03_61024800	3	61024800	0.592914	0.196429	1204	NA	NA	0.929228	NA
S03_61024847	3	61024847	0.592914	0.196429	1204	NA	NA	0.929228	NA
S01_63749651	1	63749651	0.59293	0.258721	1204	NA	NA	0.929228	NA
S07_3551170	7	3551170	0.593	0.0693522	1204	NA	NA	0.929228	NA
S03_68814333	3	68814333	0.593011	0.0249169	1204	NA	NA	0.929228	NA
S03_46903750	3	46903750	0.593013	0.196013	1204	NA	NA	0.929228	NA
S08_38187396	8	38187396	0.59302	0.0215947	1204	NA	NA	0.929228	NA
S02_1936226	2	1936226	0.593027	0.0245017	1204	NA	NA	0.929228	NA
S01_67046758	1	67046758	0.59304	0.0440199	1204	NA	NA	0.929228	NA
S03_56025831	3	56025831	0.593056	0.0552326	1204	NA	NA	0.929228	NA
S08_55178344	8	55178344	0.593064	0.44809	1204	NA	NA	0.929228	NA
S04_9126413	4	9126413	0.593081	0.0357143	1204	NA	NA	0.929228	NA
S05_70023191	5	70023191	0.593082	0.0477575	1204	NA	NA	0.929228	NA
S05_70023167	5	70023167	0.593082	0.0477575	1204	NA	NA	0.929228	NA
S05_70023180	5	70023180	0.593082	0.0477575	1204	NA	NA	0.929228	NA
S05_70023181	5	70023181	0.593082	0.0477575	1204	NA	NA	0.929228	NA
S05_8044170	5	8044170	0.593086	0.0095515	1204	NA	NA	0.929228	NA
S05_27929373	5	27929373	0.593089	0.126661	1204	NA	NA	0.929228	NA
S01_4853162	1	4853162	0.593091	0.013289	1204	NA	NA	0.929228	NA
S08_45574089	8	45574089	0.593147	0.092608	1204	NA	NA	0.92926	NA
S08_45574088	8	45574088	0.593147	0.092608	1204	NA	NA	0.92926	NA
S06_48683397	6	48683397	0.593154	0.160299	1204	NA	NA	0.92926	NA
S08_62228974	8	62228974	0.593222	0.273671	1204	NA	NA	0.929345	NA
S02_49270273	2	49270273	0.593252	0.241279	1204	NA	NA	0.929361	NA
S02_1226142	2	1226142	0.593268	0.0141196	1204	NA	NA	0.929361	NA
S02_74425761	2	74425761	0.593275	0.11794	1204	NA	NA	0.929361	NA
S03_18779995	3	18779995	0.593293	0.0498339	1204	NA	NA	0.929368	NA
S02_3414780	2	3414780	0.59334	0.466362	1204	NA	NA	0.929419	NA
S01_58192639	1	58192639	0.593386	0.379568	1204	NA	NA	0.929452	NA
S03_10177671	3	10177671	0.593393	0.0631229	1204	NA	NA	0.929452	NA
S03_1072235	3	1072235	0.593403	0.0585548	1204	NA	NA	0.929452	NA
S08_39302959	8	39302959	0.593438	0.0718439	1204	NA	NA	0.929473	NA
S09_51635011	9	51635011	0.593444	0.412375	1204	NA	NA	0.929473	NA
S03_39376028	3	39376028	0.593468	0.0211794	1204	NA	NA	0.929488	NA
S09_33174	9	33174	0.593502	0.0166113	1204	NA	NA	0.929497	NA
S02_73169668	2	73169668	0.593511	0.386213	1204	NA	NA	0.929497	NA
S10_21499466	10	21499466	0.593516	0.2799	1204	NA	NA	0.929497	NA
S05_35099580	5	35099580	0.593549	0.0344684	1204	NA	NA	0.92951	NA
S06_14676327	6	14676327	0.593562	0.38206	1204	NA	NA	0.92951	NA
S04_51488417	4	51488417	0.593566	0.16985	1204	NA	NA	0.92951	NA
S09_21824585	9	21824585	0.593607	0.113787	1204	NA	NA	0.929538	NA
S03_8403224	3	8403224	0.593614	0.289867	1204	NA	NA	0.929538	NA
S07_59194818	7	59194818	0.593627	0.0419435	1204	NA	NA	0.929538	NA
S02_9283742	2	9283742	0.593665	0.268272	1204	NA	NA	0.929566	NA
S07_45107285	7	45107285	0.593679	0.048588	1204	NA	NA	0.929566	NA
S07_1872716	7	1872716	0.593701	0.0950997	1204	NA	NA	0.929566	NA
S07_1872695	7	1872695	0.593701	0.0950997	1204	NA	NA	0.929566	NA
S03_1209971	3	1209971	0.593764	0.30897	1204	NA	NA	0.929643	NA
S03_1149295	3	1149295	0.593818	0.0681063	1204	NA	NA	0.929705	NA
S07_30127121	7	30127121	0.593899	0.175664	1204	NA	NA	0.9298	NA
S07_25825799	7	25825799	0.593907	0.0510797	1204	NA	NA	0.9298	NA
S01_62915903	1	62915903	0.593941	0.0423588	1204	NA	NA	0.929832	NA
S02_76476172	2	76476172	0.593961	0.013289	1204	NA	NA	0.929832	NA
S06_43051154	6	43051154	0.593987	0.147425	1204	NA	NA	0.929832	NA
S04_19157317	4	19157317	0.594018	0.019103	1204	NA	NA	0.929832	NA
S07_45541566	7	45541566	0.594027	0.0847176	1204	NA	NA	0.929832	NA
S10_1843553	10	1843553	0.594041	0.377907	1204	NA	NA	0.929832	NA
S02_65206	2	65206	0.594044	0.212625	1204	NA	NA	0.929832	NA
S06_48075827	6	48075827	0.594046	0.0618771	1204	NA	NA	0.929832	NA
S09_56599646	9	56599646	0.594062	0.0427741	1204	NA	NA	0.929832	NA
S02_4977797	2	4977797	0.594087	0.0402824	1204	NA	NA	0.929832	NA
S07_17329491	7	17329491	0.59409	0.386628	1204	NA	NA	0.929832	NA
S02_58760301	2	58760301	0.594098	0.0249169	1204	NA	NA	0.929832	NA
S02_15713448	2	15713448	0.594154	0.181894	1204	NA	NA	0.929832	NA
S04_65281510	4	65281510	0.594176	0.0431894	1204	NA	NA	0.929832	NA
S09_634599	9	634599	0.594186	0.0456811	1204	NA	NA	0.929832	NA
S02_46669676	2	46669676	0.594194	0.0315615	1204	NA	NA	0.929832	NA
S07_46234027	7	46234027	0.594207	0.0415282	1204	NA	NA	0.929832	NA
S10_10859827	10	10859827	0.594226	0.041113	1204	NA	NA	0.929832	NA
S09_57632851	9	57632851	0.594242	0.0224252	1204	NA	NA	0.929832	NA
S09_57632848	9	57632848	0.594242	0.0224252	1204	NA	NA	0.929832	NA
S06_50731396	6	50731396	0.59426	0.00872093	1204	NA	NA	0.929832	NA
S09_52464341	9	52464341	0.594264	0.0336379	1204	NA	NA	0.929832	NA
S04_62049401	4	62049401	0.594269	0.0473422	1204	NA	NA	0.929832	NA
S04_11269108	4	11269108	0.594285	0.0207641	1204	NA	NA	0.929832	NA
S04_11269084	4	11269084	0.594285	0.0207641	1204	NA	NA	0.929832	NA
S01_17644612	1	17644612	0.594293	0.038206	1204	NA	NA	0.929832	NA
S02_11708775	2	11708775	0.594308	0.0793189	1204	NA	NA	0.929833	NA
S02_68478026	2	68478026	0.594385	0.054402	1204	NA	NA	0.929923	NA
S05_15627062	5	15627062	0.594407	0.0456811	1204	NA	NA	0.929923	NA
S03_8134216	3	8134216	0.594408	0.019103	1204	NA	NA	0.929923	NA
S09_4830586	9	4830586	0.594438	0.029485	1204	NA	NA	0.929939	NA
S05_63938235	5	63938235	0.594452	0.0739203	1204	NA	NA	0.929939	NA
S04_25919244	4	25919244	0.594489	0.228405	1204	NA	NA	0.929939	NA
S04_25919225	4	25919225	0.594489	0.228405	1204	NA	NA	0.929939	NA
S07_18790828	7	18790828	0.594537	0.0502492	1204	NA	NA	0.929939	NA
S03_64708689	3	64708689	0.594546	0.0481728	1204	NA	NA	0.929939	NA
S01_67487066	1	67487066	0.594555	0.0722591	1204	NA	NA	0.929939	NA
S01_67487069	1	67487069	0.594555	0.0722591	1204	NA	NA	0.929939	NA
S02_1487656	2	1487656	0.594559	0.127076	1204	NA	NA	0.929939	NA
S02_1487698	2	1487698	0.594559	0.127076	1204	NA	NA	0.929939	NA
S05_69561477	5	69561477	0.594591	0.0278239	1204	NA	NA	0.929945	NA
S01_62988013	1	62988013	0.594619	0.0340532	1204	NA	NA	0.929945	NA
S09_34844674	9	34844674	0.594625	0.0913621	1204	NA	NA	0.929945	NA
S01_79740430	1	79740430	0.594636	0.0635382	1204	NA	NA	0.929945	NA
S07_55648551	7	55648551	0.594647	0.103821	1204	NA	NA	0.929945	NA
S02_5681387	2	5681387	0.594672	0.100083	1204	NA	NA	0.929945	NA
S03_73739796	3	73739796	0.594699	0.0207641	1204	NA	NA	0.929945	NA
S02_54881475	2	54881475	0.594702	0.0336379	1204	NA	NA	0.929945	NA
S04_10947439	4	10947439	0.59473	0.297342	1204	NA	NA	0.929945	NA
S08_36899717	8	36899717	0.594751	0.0672757	1204	NA	NA	0.929945	NA
S10_55089654	10	55089654	0.594781	0.464701	1204	NA	NA	0.929945	NA
S10_8476698	10	8476698	0.594785	0.359219	1204	NA	NA	0.929945	NA
S06_4565447	6	4565447	0.59479	0.0269934	1204	NA	NA	0.929945	NA
S02_69564096	2	69564096	0.594818	0.0311462	1204	NA	NA	0.929945	NA
S03_7014195	3	7014195	0.59482	0.0427741	1204	NA	NA	0.929945	NA
S02_5384574	2	5384574	0.594832	0.209718	1204	NA	NA	0.929945	NA
S03_55594719	3	55594719	0.59484	0.0967608	1204	NA	NA	0.929945	NA
S08_52365029	8	52365029	0.594846	0.152824	1204	NA	NA	0.929945	NA
S02_26157122	2	26157122	0.594872	0.0178571	1204	NA	NA	0.929945	NA
S09_57534607	9	57534607	0.594873	0.121262	1204	NA	NA	0.929945	NA
S04_46988422	4	46988422	0.594899	0.076412	1204	NA	NA	0.929945	NA
S07_21889543	7	21889543	0.594901	0.0523256	1204	NA	NA	0.929945	NA
S07_21889564	7	21889564	0.594901	0.0523256	1204	NA	NA	0.929945	NA
S07_21889569	7	21889569	0.594901	0.0523256	1204	NA	NA	0.929945	NA
S07_61435916	7	61435916	0.594949	0.149086	1204	NA	NA	0.929968	NA
S03_71046027	3	71046027	0.594955	0.0377907	1204	NA	NA	0.929968	NA
S04_63230891	4	63230891	0.594964	0.322674	1204	NA	NA	0.929968	NA
S04_22279517	4	22279517	0.594971	0.0602159	1204	NA	NA	0.929968	NA
S07_5064289	7	5064289	0.595005	0.163621	1204	NA	NA	0.929988	NA
S05_427122	5	427122	0.595013	0.0344684	1204	NA	NA	0.929988	NA
S04_1003011	4	1003011	0.595092	0.0444352	1204	NA	NA	0.930014	NA
S08_15382078	8	15382078	0.595131	0.016196	1204	NA	NA	0.930014	NA
S08_15382063	8	15382063	0.595131	0.016196	1204	NA	NA	0.930014	NA
S07_59056669	7	59056669	0.595147	0.215947	1204	NA	NA	0.930014	NA
S03_54825035	3	54825035	0.595175	0.0876246	1204	NA	NA	0.930014	NA
S04_10889099	4	10889099	0.595202	0.0224252	1204	NA	NA	0.930014	NA
S03_33172934	3	33172934	0.595225	0.0261628	1204	NA	NA	0.930014	NA
S04_56685107	4	56685107	0.59524	0.0564784	1204	NA	NA	0.930014	NA
S08_43509098	8	43509098	0.595285	0.0946844	1204	NA	NA	0.930014	NA
S02_37159399	2	37159399	0.595294	0.0328073	1204	NA	NA	0.930014	NA
S02_37159411	2	37159411	0.595294	0.0328073	1204	NA	NA	0.930014	NA
S02_37159445	2	37159445	0.595294	0.0328073	1204	NA	NA	0.930014	NA
S07_615096	7	615096	0.595294	0.0261628	1204	NA	NA	0.930014	NA
S01_65185161	1	65185161	0.595298	0.0361296	1204	NA	NA	0.930014	NA
S07_17684876	7	17684876	0.595307	0.298173	1204	NA	NA	0.930014	NA
S07_17684864	7	17684864	0.595307	0.298173	1204	NA	NA	0.930014	NA
S07_17684868	7	17684868	0.595307	0.298173	1204	NA	NA	0.930014	NA
S03_73180299	3	73180299	0.595308	0.0851329	1204	NA	NA	0.930014	NA
S06_58330247	6	58330247	0.595329	0.0419435	1204	NA	NA	0.930014	NA
S08_9590412	8	9590412	0.595348	0.27907	1204	NA	NA	0.930014	NA
S06_13793330	6	13793330	0.595384	0.0253322	1204	NA	NA	0.930014	NA
S10_34429957	10	34429957	0.595396	0.0377907	1204	NA	NA	0.930014	NA
S08_17255506	8	17255506	0.595406	0.0577243	1204	NA	NA	0.930014	NA
S01_19680853	1	19680853	0.595415	0.0693522	1204	NA	NA	0.930014	NA
S03_72120870	3	72120870	0.595425	0.393272	1204	NA	NA	0.930014	NA
S03_3082743	3	3082743	0.595433	0.0166113	1204	NA	NA	0.930014	NA
S05_62143140	5	62143140	0.595465	0.0328073	1204	NA	NA	0.930014	NA
S04_43933884	4	43933884	0.59547	0.473837	1204	NA	NA	0.930014	NA
S04_43933852	4	43933852	0.59547	0.473837	1204	NA	NA	0.930014	NA
S04_43933857	4	43933857	0.59547	0.473837	1204	NA	NA	0.930014	NA
S04_43933867	4	43933867	0.59547	0.473837	1204	NA	NA	0.930014	NA
S03_39375989	3	39375989	0.595488	0.0124585	1204	NA	NA	0.930014	NA
S10_15948758	10	15948758	0.595494	0.263289	1204	NA	NA	0.930014	NA
S04_4525902	4	4525902	0.595562	0.0319767	1204	NA	NA	0.93007	NA
S01_7877053	1	7877053	0.595588	0.016196	1204	NA	NA	0.93007	NA
S01_79603728	1	79603728	0.595619	0.076412	1204	NA	NA	0.93007	NA
S04_1908425	4	1908425	0.595631	0.0253322	1204	NA	NA	0.93007	NA
S09_3167777	9	3167777	0.595636	0.352575	1204	NA	NA	0.93007	NA
S02_59921324	2	59921324	0.595664	0.0373754	1204	NA	NA	0.93007	NA
S05_66877152	5	66877152	0.595668	0.0398671	1204	NA	NA	0.93007	NA
S10_35639078	10	35639078	0.595728	0.0095515	1204	NA	NA	0.93007	NA
S07_4434358	7	4434358	0.595843	0.121262	1204	NA	NA	0.93007	NA
S06_47661888	6	47661888	0.595857	0.171927	1204	NA	NA	0.93007	NA
S01_68967855	1	68967855	0.59586	0.123339	1204	NA	NA	0.93007	NA
S05_1650178	5	1650178	0.595874	0.147841	1204	NA	NA	0.93007	NA
S02_61639463	2	61639463	0.595906	0.0431894	1204	NA	NA	0.93007	NA
S08_60817987	8	60817987	0.595957	0.041113	1204	NA	NA	0.93007	NA
S06_6599783	6	6599783	0.595962	0.0390365	1204	NA	NA	0.93007	NA
S10_47020672	10	47020672	0.595964	0.0145349	1204	NA	NA	0.93007	NA
S07_11695712	7	11695712	0.595974	0.019103	1204	NA	NA	0.93007	NA
S09_1746580	9	1746580	0.595982	0.0448505	1204	NA	NA	0.93007	NA
S04_55103019	4	55103019	0.596013	0.0917774	1204	NA	NA	0.93007	NA
S08_45912541	8	45912541	0.596023	0.0170266	1204	NA	NA	0.93007	NA
S08_45912542	8	45912542	0.596023	0.0170266	1204	NA	NA	0.93007	NA
S07_64368654	7	64368654	0.596059	0.216777	1204	NA	NA	0.93007	NA
S07_17085198	7	17085198	0.596086	0.0801495	1204	NA	NA	0.93007	NA
S06_18111837	6	18111837	0.596105	0.0373754	1204	NA	NA	0.93007	NA
S04_39315242	4	39315242	0.59611	0.107973	1204	NA	NA	0.93007	NA
S02_8415060	2	8415060	0.59611	0.0556478	1204	NA	NA	0.93007	NA
S07_61449264	7	61449264	0.596116	0.0776578	1204	NA	NA	0.93007	NA
S09_6510582	9	6510582	0.596156	0.255399	1204	NA	NA	0.93007	NA
S05_20949020	5	20949020	0.596166	0.032392	1204	NA	NA	0.93007	NA
S03_11660371	3	11660371	0.596194	0.18314	1204	NA	NA	0.93007	NA
S08_54383587	8	54383587	0.596204	0.0469269	1204	NA	NA	0.93007	NA
S10_15760124	10	15760124	0.596211	0.0166113	1204	NA	NA	0.93007	NA
S03_48384723	3	48384723	0.596249	0.0348837	1204	NA	NA	0.93007	NA
S09_54099091	9	54099091	0.59626	0.203488	1204	NA	NA	0.93007	NA
S02_70400517	2	70400517	0.59628	0.19186	1204	NA	NA	0.93007	NA
S02_35470502	2	35470502	0.596315	0.0560631	1204	NA	NA	0.93007	NA
S02_35470504	2	35470504	0.596315	0.0560631	1204	NA	NA	0.93007	NA
S04_59780437	4	59780437	0.596348	0.0245017	1204	NA	NA	0.93007	NA
S08_48469682	8	48469682	0.596355	0.0672757	1204	NA	NA	0.93007	NA
S01_61137542	1	61137542	0.59636	0.048588	1204	NA	NA	0.93007	NA
S05_14926519	5	14926519	0.596374	0.0465116	1204	NA	NA	0.93007	NA
S02_15075677	2	15075677	0.596375	0.0830565	1204	NA	NA	0.93007	NA
S03_65415784	3	65415784	0.596381	0.363787	1204	NA	NA	0.93007	NA
S03_24397327	3	24397327	0.596382	0.095515	1204	NA	NA	0.93007	NA
S02_72675511	2	72675511	0.596404	0.032392	1204	NA	NA	0.93007	NA
S03_60876055	3	60876055	0.596409	0.0892857	1204	NA	NA	0.93007	NA
S06_47225188	6	47225188	0.596411	0.0269934	1204	NA	NA	0.93007	NA
S05_52869498	5	52869498	0.596415	0.0390365	1204	NA	NA	0.93007	NA
S10_10647923	10	10647923	0.596422	0.0456811	1204	NA	NA	0.93007	NA
S01_58542306	1	58542306	0.596431	0.070598	1204	NA	NA	0.93007	NA
S10_1133805	10	1133805	0.596435	0.0278239	1204	NA	NA	0.93007	NA
S07_60250987	7	60250987	0.59644	0.0120432	1204	NA	NA	0.93007	NA
S03_3062421	3	3062421	0.596459	0.266196	1204	NA	NA	0.93007	NA
S02_63914062	2	63914062	0.596465	0.338455	1204	NA	NA	0.93007	NA
S06_49843816	6	49843816	0.596466	0.0510797	1204	NA	NA	0.93007	NA
S10_9375964	10	9375964	0.59647	0.11794	1204	NA	NA	0.93007	NA
S08_59352296	8	59352296	0.596479	0.284053	1204	NA	NA	0.93007	NA
S07_23650540	7	23650540	0.596483	0.0174419	1204	NA	NA	0.93007	NA
S02_65822275	2	65822275	0.596489	0.013289	1204	NA	NA	0.93007	NA
S04_56568559	4	56568559	0.596492	0.112542	1204	NA	NA	0.93007	NA
S02_74682263	2	74682263	0.596563	0.190615	1204	NA	NA	0.93007	NA
S07_16240678	7	16240678	0.596571	0.311047	1204	NA	NA	0.93007	NA
S07_16240784	7	16240784	0.596571	0.311047	1204	NA	NA	0.93007	NA
S03_69947518	3	69947518	0.596573	0.105066	1204	NA	NA	0.93007	NA
S07_24489808	7	24489808	0.596605	0.0664452	1204	NA	NA	0.93007	NA
S05_69619037	5	69619037	0.596652	0.0714286	1204	NA	NA	0.93007	NA
S02_3859234	2	3859234	0.59667	0.201412	1204	NA	NA	0.93007	NA
S02_3859237	2	3859237	0.59667	0.201412	1204	NA	NA	0.93007	NA
S02_3859258	2	3859258	0.59667	0.201412	1204	NA	NA	0.93007	NA
S05_33945478	5	33945478	0.596673	0.0440199	1204	NA	NA	0.93007	NA
S05_40287640	5	40287640	0.596673	0.0440199	1204	NA	NA	0.93007	NA
S03_28110695	3	28110695	0.596705	0.0681063	1204	NA	NA	0.93007	NA
S10_25240179	10	25240179	0.596715	0.032392	1204	NA	NA	0.93007	NA
S06_54201131	6	54201131	0.596724	0.0365449	1204	NA	NA	0.93007	NA
S01_31764102	1	31764102	0.596734	0.114618	1204	NA	NA	0.93007	NA
S08_34178549	8	34178549	0.596746	0.348007	1204	NA	NA	0.93007	NA
S04_54300294	4	54300294	0.596755	0.431894	1204	NA	NA	0.93007	NA
S02_3400142	2	3400142	0.596776	0.465116	1204	NA	NA	0.93007	NA
S03_26678925	3	26678925	0.596826	0.0560631	1204	NA	NA	0.93007	NA
S07_6742247	7	6742247	0.596856	0.112957	1204	NA	NA	0.93007	NA
S07_12210231	7	12210231	0.596899	0.475498	1204	NA	NA	0.93007	NA
S02_59510947	2	59510947	0.596943	0.0776578	1204	NA	NA	0.93007	NA
S02_59510978	2	59510978	0.596943	0.0776578	1204	NA	NA	0.93007	NA
S03_3603717	3	3603717	0.59701	0.0689369	1204	NA	NA	0.93007	NA
S05_29586142	5	29586142	0.597013	0.0307309	1204	NA	NA	0.93007	NA
S02_1573656	2	1573656	0.597031	0.324751	1204	NA	NA	0.93007	NA
S07_28386994	7	28386994	0.597047	0.0344684	1204	NA	NA	0.93007	NA
S10_59455500	10	59455500	0.597056	0.0552326	1204	NA	NA	0.93007	NA
S10_59455501	10	59455501	0.597056	0.0552326	1204	NA	NA	0.93007	NA
S10_59455496	10	59455496	0.597056	0.0552326	1204	NA	NA	0.93007	NA
S10_59455497	10	59455497	0.597056	0.0552326	1204	NA	NA	0.93007	NA
S03_70055073	3	70055073	0.597062	0.0589701	1204	NA	NA	0.93007	NA
S06_59384443	6	59384443	0.597088	0.452243	1204	NA	NA	0.93007	NA
S06_59384472	6	59384472	0.597088	0.452243	1204	NA	NA	0.93007	NA
S06_59384473	6	59384473	0.597088	0.452243	1204	NA	NA	0.93007	NA
S05_18054067	5	18054067	0.5971	0.210548	1204	NA	NA	0.93007	NA
S03_60247236	3	60247236	0.597122	0.0510797	1204	NA	NA	0.93007	NA
S03_60247256	3	60247256	0.597122	0.0510797	1204	NA	NA	0.93007	NA
S06_52676750	6	52676750	0.597123	0.0564784	1204	NA	NA	0.93007	NA
S06_53247206	6	53247206	0.597127	0.10299	1204	NA	NA	0.93007	NA
S04_55411744	4	55411744	0.597154	0.139535	1204	NA	NA	0.93007	NA
S03_26865304	3	26865304	0.597157	0.0448505	1204	NA	NA	0.93007	NA
S02_65669461	2	65669461	0.597169	0.0178571	1204	NA	NA	0.93007	NA
S04_62041579	4	62041579	0.597173	0.0523256	1204	NA	NA	0.93007	NA
S04_62041592	4	62041592	0.597173	0.0523256	1204	NA	NA	0.93007	NA
S04_62041612	4	62041612	0.597173	0.0523256	1204	NA	NA	0.93007	NA
S05_56864690	5	56864690	0.597188	0.0768272	1204	NA	NA	0.93007	NA
S01_60264776	1	60264776	0.597196	0.095515	1204	NA	NA	0.93007	NA
S01_60264738	1	60264738	0.597196	0.095515	1204	NA	NA	0.93007	NA
S06_13450263	6	13450263	0.597203	0.0398671	1204	NA	NA	0.93007	NA
S07_19992648	7	19992648	0.597212	0.0581395	1204	NA	NA	0.93007	NA
S02_1953396	2	1953396	0.597233	0.0681063	1204	NA	NA	0.93007	NA
S02_1953344	2	1953344	0.597233	0.0681063	1204	NA	NA	0.93007	NA
S02_1953399	2	1953399	0.597233	0.0681063	1204	NA	NA	0.93007	NA
S05_23149277	5	23149277	0.597244	0.0137043	1204	NA	NA	0.93007	NA
S05_23149293	5	23149293	0.597244	0.0137043	1204	NA	NA	0.93007	NA
S04_9443102	4	9443102	0.59726	0.158223	1204	NA	NA	0.93007	NA
S09_4757091	9	4757091	0.597282	0.468023	1204	NA	NA	0.93007	NA
S03_5804813	3	5804813	0.597295	0.0186877	1204	NA	NA	0.93007	NA
S03_5804817	3	5804817	0.597295	0.0186877	1204	NA	NA	0.93007	NA
S03_5804814	3	5804814	0.597295	0.0186877	1204	NA	NA	0.93007	NA
S07_8303008	7	8303008	0.597304	0.0747508	1204	NA	NA	0.93007	NA
S07_51378676	7	51378676	0.59731	0.106728	1204	NA	NA	0.93007	NA
S03_56386542	3	56386542	0.597312	0.0598007	1204	NA	NA	0.93007	NA
S07_1083066	7	1083066	0.597322	0.115033	1204	NA	NA	0.93007	NA
S06_46926362	6	46926362	0.597331	0.0963455	1204	NA	NA	0.93007	NA
S03_58501820	3	58501820	0.597344	0.0166113	1204	NA	NA	0.93007	NA
S04_21811171	4	21811171	0.59736	0.0531561	1204	NA	NA	0.93007	NA
S08_319417	8	319417	0.597369	0.13206	1204	NA	NA	0.93007	NA
S06_59338714	6	59338714	0.597387	0.497508	1204	NA	NA	0.93007	NA
S01_18104975	1	18104975	0.597399	0.215116	1204	NA	NA	0.93007	NA
S07_21535954	7	21535954	0.597399	0.0419435	1204	NA	NA	0.93007	NA
S08_1203864	8	1203864	0.597432	0.157807	1204	NA	NA	0.93007	NA
S04_63817614	4	63817614	0.597438	0.0905316	1204	NA	NA	0.93007	NA
S03_9273175	3	9273175	0.59744	0.279485	1204	NA	NA	0.93007	NA
S01_73669590	1	73669590	0.597461	0.221761	1204	NA	NA	0.93007	NA
S05_11514761	5	11514761	0.597466	0.0427741	1204	NA	NA	0.93007	NA
S07_32678409	7	32678409	0.597483	0.0606312	1204	NA	NA	0.93007	NA
S02_16270330	2	16270330	0.597552	0.253738	1204	NA	NA	0.93007	NA
S02_16270357	2	16270357	0.597552	0.253738	1204	NA	NA	0.93007	NA
S07_51864535	7	51864535	0.597573	0.0211794	1204	NA	NA	0.93007	NA
S09_52082463	9	52082463	0.597579	0.0253322	1204	NA	NA	0.93007	NA
S09_52082464	9	52082464	0.597579	0.0253322	1204	NA	NA	0.93007	NA
S01_36898209	1	36898209	0.597584	0.0668605	1204	NA	NA	0.93007	NA
S04_10831528	4	10831528	0.597585	0.112126	1204	NA	NA	0.93007	NA
S10_11711253	10	11711253	0.597586	0.0224252	1204	NA	NA	0.93007	NA
S04_4732763	4	4732763	0.597607	0.0166113	1204	NA	NA	0.930081	NA
S08_60321660	8	60321660	0.597627	0.122924	1204	NA	NA	0.930084	NA
S06_16632739	6	16632739	0.597637	0.016196	1204	NA	NA	0.930084	NA
S08_31295375	8	31295375	0.597689	0.378738	1204	NA	NA	0.930098	NA
S08_3636577	8	3636577	0.597695	0.0656146	1204	NA	NA	0.930098	NA
S06_51825260	6	51825260	0.597807	0.0186877	1204	NA	NA	0.930098	NA
S07_3491263	7	3491263	0.597811	0.041113	1204	NA	NA	0.930098	NA
S01_31764152	1	31764152	0.597817	0.0207641	1204	NA	NA	0.930098	NA
S01_31764194	1	31764194	0.597817	0.0207641	1204	NA	NA	0.930098	NA
S10_17986506	10	17986506	0.597826	0.0436047	1204	NA	NA	0.930098	NA
S02_59205669	2	59205669	0.597862	0.20598	1204	NA	NA	0.930098	NA
S06_7986307	6	7986307	0.597868	0.0921927	1204	NA	NA	0.930098	NA
S09_50757802	9	50757802	0.597882	0.142442	1204	NA	NA	0.930098	NA
S04_52286041	4	52286041	0.597899	0.0137043	1204	NA	NA	0.930098	NA
S03_71638955	3	71638955	0.597907	0.0415282	1204	NA	NA	0.930098	NA
S07_62984332	7	62984332	0.597916	0.142027	1204	NA	NA	0.930098	NA
S07_16898060	7	16898060	0.597917	0.0170266	1204	NA	NA	0.930098	NA
S10_42917207	10	42917207	0.597921	0.0328073	1204	NA	NA	0.930098	NA
S10_42917227	10	42917227	0.597921	0.0328073	1204	NA	NA	0.930098	NA
S10_2712727	10	2712727	0.597932	0.0394518	1204	NA	NA	0.930098	NA
S01_14569607	1	14569607	0.597957	0.051495	1204	NA	NA	0.930098	NA
S05_67771537	5	67771537	0.597962	0.0299003	1204	NA	NA	0.930098	NA
S04_24504837	4	24504837	0.597966	0.0228405	1204	NA	NA	0.930098	NA
S04_24504836	4	24504836	0.597966	0.0228405	1204	NA	NA	0.930098	NA
S03_60079104	3	60079104	0.597976	0.203488	1204	NA	NA	0.930098	NA
S07_21535933	7	21535933	0.598021	0.0440199	1204	NA	NA	0.930098	NA
S05_60462076	5	60462076	0.598029	0.0772425	1204	NA	NA	0.930098	NA
S01_47067698	1	47067698	0.598043	0.0153654	1204	NA	NA	0.930098	NA
S04_21871221	4	21871221	0.598047	0.0564784	1204	NA	NA	0.930098	NA
S05_29019951	5	29019951	0.598099	0.0390365	1204	NA	NA	0.930098	NA
S09_24062554	9	24062554	0.598099	0.019103	1204	NA	NA	0.930098	NA
S09_24062584	9	24062584	0.598099	0.019103	1204	NA	NA	0.930098	NA
S09_24062602	9	24062602	0.598099	0.019103	1204	NA	NA	0.930098	NA
S09_24062558	9	24062558	0.598099	0.019103	1204	NA	NA	0.930098	NA
S05_71472884	5	71472884	0.598111	0.0460963	1204	NA	NA	0.930098	NA
S05_71472877	5	71472877	0.598111	0.0460963	1204	NA	NA	0.930098	NA
S09_47461340	9	47461340	0.598141	0.0643688	1204	NA	NA	0.930098	NA
S09_11552174	9	11552174	0.598153	0.176495	1204	NA	NA	0.930098	NA
S09_11552176	9	11552176	0.598153	0.176495	1204	NA	NA	0.930098	NA
S03_10580602	3	10580602	0.598196	0.0299003	1204	NA	NA	0.930142	NA
S02_8855589	2	8855589	0.598229	0.129983	1204	NA	NA	0.930172	NA
S07_11081541	7	11081541	0.598318	0.208056	1204	NA	NA	0.930198	NA
S02_66076863	2	66076863	0.598323	0.151163	1204	NA	NA	0.930198	NA
S02_66076862	2	66076862	0.598323	0.151163	1204	NA	NA	0.930198	NA
S02_66076875	2	66076875	0.598323	0.151163	1204	NA	NA	0.930198	NA
S09_13505293	9	13505293	0.598354	0.0224252	1204	NA	NA	0.930198	NA
S08_61200843	8	61200843	0.598368	0.0265781	1204	NA	NA	0.930198	NA
S04_15351652	4	15351652	0.598407	0.100083	1204	NA	NA	0.930198	NA
S04_15351662	4	15351662	0.598407	0.100083	1204	NA	NA	0.930198	NA
S04_15351682	4	15351682	0.598407	0.100083	1204	NA	NA	0.930198	NA
S04_15351695	4	15351695	0.598407	0.100083	1204	NA	NA	0.930198	NA
S09_6843069	9	6843069	0.598424	0.0406977	1204	NA	NA	0.930198	NA
S02_56561094	2	56561094	0.598433	0.095515	1204	NA	NA	0.930198	NA
S08_39471176	8	39471176	0.59846	0.0261628	1204	NA	NA	0.930198	NA
S04_62368531	4	62368531	0.598516	0.0369601	1204	NA	NA	0.930198	NA
S06_19195779	6	19195779	0.598531	0.0822259	1204	NA	NA	0.930198	NA
S06_549266	6	549266	0.598553	0.0153654	1204	NA	NA	0.930198	NA
S10_5342641	10	5342641	0.598583	0.110465	1204	NA	NA	0.930198	NA
S04_24217174	4	24217174	0.598587	0.0431894	1204	NA	NA	0.930198	NA
S07_5988882	7	5988882	0.598602	0.016196	1204	NA	NA	0.930198	NA
S01_62724728	1	62724728	0.598609	0.0444352	1204	NA	NA	0.930198	NA
S10_12907233	10	12907233	0.598635	0.142027	1204	NA	NA	0.930198	NA
S03_68088024	3	68088024	0.598661	0.148671	1204	NA	NA	0.930198	NA
S03_68088022	3	68088022	0.598661	0.148671	1204	NA	NA	0.930198	NA
S03_68088041	3	68088041	0.598661	0.148671	1204	NA	NA	0.930198	NA
S04_33501560	4	33501560	0.598674	0.0660299	1204	NA	NA	0.930198	NA
S02_52032023	2	52032023	0.598683	0.106312	1204	NA	NA	0.930198	NA
S09_24933367	9	24933367	0.598712	0.0855482	1204	NA	NA	0.930198	NA
S09_32586	9	32586	0.598716	0.019103	1204	NA	NA	0.930198	NA
S03_37835707	3	37835707	0.598761	0.083887	1204	NA	NA	0.930198	NA
S05_25169575	5	25169575	0.598773	0.0307309	1204	NA	NA	0.930198	NA
S07_28743890	7	28743890	0.598777	0.0822259	1204	NA	NA	0.930198	NA
S05_66109580	5	66109580	0.598778	0.0166113	1204	NA	NA	0.930198	NA
S05_62441386	5	62441386	0.598786	0.0436047	1204	NA	NA	0.930198	NA
S05_62441385	5	62441385	0.598786	0.0436047	1204	NA	NA	0.930198	NA
S06_29583730	6	29583730	0.598796	0.0444352	1204	NA	NA	0.930198	NA
S06_50400717	6	50400717	0.598815	0.270764	1204	NA	NA	0.930198	NA
S02_57774591	2	57774591	0.598817	0.0240864	1204	NA	NA	0.930198	NA
S05_5608872	5	5608872	0.598855	0.0398671	1204	NA	NA	0.930198	NA
S10_54912659	10	54912659	0.598856	0.133721	1204	NA	NA	0.930198	NA
S01_26335260	1	26335260	0.598879	0.0656146	1204	NA	NA	0.930198	NA
S06_59687415	6	59687415	0.5989	0.0469269	1204	NA	NA	0.930198	NA
S02_52138526	2	52138526	0.59891	0.0332226	1204	NA	NA	0.930198	NA
S07_1664990	7	1664990	0.598922	0.0444352	1204	NA	NA	0.930198	NA
S08_47109417	8	47109417	0.598923	0.223837	1204	NA	NA	0.930198	NA
S04_58370864	4	58370864	0.598962	0.0593854	1204	NA	NA	0.930198	NA
S05_19343645	5	19343645	0.598966	0.33804	1204	NA	NA	0.930198	NA
S02_71055529	2	71055529	0.59897	0.23588	1204	NA	NA	0.930198	NA
S01_14774563	1	14774563	0.599015	0.109635	1204	NA	NA	0.930198	NA
S10_5689132	10	5689132	0.599045	0.038206	1204	NA	NA	0.930198	NA
S03_73820513	3	73820513	0.599046	0.430233	1204	NA	NA	0.930198	NA
S10_24378955	10	24378955	0.599083	0.168605	1204	NA	NA	0.930198	NA
S06_49294953	6	49294953	0.5991	0.0373754	1204	NA	NA	0.930198	NA
S09_1550727	9	1550727	0.59911	0.110465	1204	NA	NA	0.930198	NA
S04_52286037	4	52286037	0.599114	0.0319767	1204	NA	NA	0.930198	NA
S06_44930675	6	44930675	0.599115	0.0539867	1204	NA	NA	0.930198	NA
S03_73724276	3	73724276	0.599123	0.0776578	1204	NA	NA	0.930198	NA
S10_12907252	10	12907252	0.599128	0.016196	1204	NA	NA	0.930198	NA
S05_1468768	5	1468768	0.599155	0.0598007	1204	NA	NA	0.930198	NA
S10_35201816	10	35201816	0.599159	0.269934	1204	NA	NA	0.930198	NA
S02_38104700	2	38104700	0.59916	0.0128738	1204	NA	NA	0.930198	NA
S03_9047005	3	9047005	0.599163	0.103405	1204	NA	NA	0.930198	NA
S10_24502146	10	24502146	0.599171	0.0934385	1204	NA	NA	0.930198	NA
S10_56382706	10	56382706	0.599174	0.0170266	1204	NA	NA	0.930198	NA
S04_62422347	4	62422347	0.599199	0.0361296	1204	NA	NA	0.930198	NA
S03_27590110	3	27590110	0.599225	0.0182724	1204	NA	NA	0.930198	NA
S03_27590082	3	27590082	0.599225	0.0182724	1204	NA	NA	0.930198	NA
S03_27590094	3	27590094	0.599225	0.0182724	1204	NA	NA	0.930198	NA
S02_49231802	2	49231802	0.599233	0.241694	1204	NA	NA	0.930198	NA
S02_3650216	2	3650216	0.599246	0.0564784	1204	NA	NA	0.930198	NA
S05_60445939	5	60445939	0.599306	0.0390365	1204	NA	NA	0.930198	NA
S05_60445961	5	60445961	0.599306	0.0390365	1204	NA	NA	0.930198	NA
S02_3866877	2	3866877	0.599318	0.194352	1204	NA	NA	0.930198	NA
S02_72623133	2	72623133	0.599331	0.424003	1204	NA	NA	0.930198	NA
S01_55615062	1	55615062	0.599334	0.0419435	1204	NA	NA	0.930198	NA
S07_60317492	7	60317492	0.599338	0.116279	1204	NA	NA	0.930198	NA
S09_48985258	9	48985258	0.599438	0.070598	1204	NA	NA	0.930198	NA
S05_53756439	5	53756439	0.599452	0.019103	1204	NA	NA	0.930198	NA
S09_1496809	9	1496809	0.599459	0.0207641	1204	NA	NA	0.930198	NA
S01_32820588	1	32820588	0.599467	0.13289	1204	NA	NA	0.930198	NA
S07_5447930	7	5447930	0.599488	0.285714	1204	NA	NA	0.930198	NA
S01_34939230	1	34939230	0.5995	0.103821	1204	NA	NA	0.930198	NA
S03_10075171	3	10075171	0.599504	0.129153	1204	NA	NA	0.930198	NA
S04_49526580	4	49526580	0.599527	0.377076	1204	NA	NA	0.930198	NA
S03_63570975	3	63570975	0.59955	0.303571	1204	NA	NA	0.930198	NA
S09_48907752	9	48907752	0.599582	0.0095515	1204	NA	NA	0.930198	NA
S04_34775232	4	34775232	0.599587	0.222176	1204	NA	NA	0.930198	NA
S05_39319825	5	39319825	0.599593	0.246262	1204	NA	NA	0.930198	NA
S06_11384381	6	11384381	0.599602	0.0195183	1204	NA	NA	0.930198	NA
S06_11384369	6	11384369	0.599602	0.0195183	1204	NA	NA	0.930198	NA
S06_55231165	6	55231165	0.599602	0.041113	1204	NA	NA	0.930198	NA
S07_10602718	7	10602718	0.599626	0.112126	1204	NA	NA	0.930198	NA
S05_44455261	5	44455261	0.599627	0.134967	1204	NA	NA	0.930198	NA
S09_47120017	9	47120017	0.599648	0.0556478	1204	NA	NA	0.930198	NA
S07_26752036	7	26752036	0.599669	0.0830565	1204	NA	NA	0.930198	NA
S01_74386962	1	74386962	0.599699	0.289867	1204	NA	NA	0.930198	NA
S01_74386964	1	74386964	0.599699	0.289867	1204	NA	NA	0.930198	NA
S01_74386963	1	74386963	0.599699	0.289867	1204	NA	NA	0.930198	NA
S05_9196784	5	9196784	0.599719	0.0888704	1204	NA	NA	0.930198	NA
S07_6224029	7	6224029	0.599725	0.106312	1204	NA	NA	0.930198	NA
S07_3588922	7	3588922	0.599731	0.0361296	1204	NA	NA	0.930198	NA
S06_49485167	6	49485167	0.599748	0.143272	1204	NA	NA	0.930198	NA
S05_62847022	5	62847022	0.599749	0.0232558	1204	NA	NA	0.930198	NA
S05_62847031	5	62847031	0.599749	0.0232558	1204	NA	NA	0.930198	NA
S09_3353599	9	3353599	0.599768	0.204319	1204	NA	NA	0.930198	NA
S02_1491341	2	1491341	0.599773	0.109219	1204	NA	NA	0.930198	NA
S02_1491343	2	1491343	0.599773	0.109219	1204	NA	NA	0.930198	NA
S02_1491356	2	1491356	0.599773	0.109219	1204	NA	NA	0.930198	NA
S06_14287975	6	14287975	0.599774	0.177741	1204	NA	NA	0.930198	NA
S05_70134225	5	70134225	0.599781	0.439784	1204	NA	NA	0.930198	NA
S09_51448772	9	51448772	0.599819	0.465947	1204	NA	NA	0.930234	NA
S01_75441682	1	75441682	0.599852	0.019103	1204	NA	NA	0.930255	NA
S08_2438193	8	2438193	0.59986	0.0207641	1204	NA	NA	0.930255	NA
S03_72673425	3	72673425	0.599889	0.0112126	1204	NA	NA	0.930264	NA
S06_27683280	6	27683280	0.599895	0.0456811	1204	NA	NA	0.930264	NA
S08_56789052	8	56789052	0.599952	0.121678	1204	NA	NA	0.930275	NA
S01_17985469	1	17985469	0.599963	0.0265781	1204	NA	NA	0.930275	NA
S03_41700267	3	41700267	0.599968	0.0236711	1204	NA	NA	0.930275	NA
S07_27327629	7	27327629	0.599986	0.086794	1204	NA	NA	0.930275	NA
S10_55807289	10	55807289	0.600005	0.263289	1204	NA	NA	0.930275	NA
S03_28642325	3	28642325	0.600034	0.0834718	1204	NA	NA	0.930275	NA
S03_28642330	3	28642330	0.600034	0.0834718	1204	NA	NA	0.930275	NA
S03_28642355	3	28642355	0.600034	0.0834718	1204	NA	NA	0.930275	NA
S03_28658851	3	28658851	0.600034	0.0834718	1204	NA	NA	0.930275	NA
S09_40693838	9	40693838	0.600049	0.0215947	1204	NA	NA	0.930275	NA
S03_20911053	3	20911053	0.600056	0.0170266	1204	NA	NA	0.930275	NA
S10_27004804	10	27004804	0.600095	0.0909468	1204	NA	NA	0.930297	NA
S08_60077836	8	60077836	0.600099	0.23505	1204	NA	NA	0.930297	NA
S01_35080645	1	35080645	0.600158	0.0137043	1204	NA	NA	0.930367	NA
S08_38913091	8	38913091	0.600208	0.121262	1204	NA	NA	0.930401	NA
S06_44965448	6	44965448	0.60021	0.170266	1204	NA	NA	0.930401	NA
S08_57860632	8	57860632	0.600231	0.0465116	1204	NA	NA	0.930401	NA
S03_19023090	3	19023090	0.600236	0.0178571	1204	NA	NA	0.930401	NA
S05_43112223	5	43112223	0.600264	0.0166113	1204	NA	NA	0.93041	NA
S09_21871142	9	21871142	0.60027	0.100914	1204	NA	NA	0.93041	NA
S05_68658825	5	68658825	0.600313	0.282807	1204	NA	NA	0.93043	NA
S01_34984064	1	34984064	0.600323	0.208056	1204	NA	NA	0.93043	NA
S08_38988078	8	38988078	0.600325	0.0137043	1204	NA	NA	0.93043	NA
S05_1000209	5	1000209	0.600413	0.312292	1204	NA	NA	0.930527	NA
S10_8975823	10	8975823	0.600418	0.0460963	1204	NA	NA	0.930527	NA
S01_22250054	1	22250054	0.60043	0.395349	1204	NA	NA	0.930527	NA
S09_52687515	9	52687515	0.600471	0.0141196	1204	NA	NA	0.930569	NA
S05_39638608	5	39638608	0.600537	0.138289	1204	NA	NA	0.930587	NA
S02_35560909	2	35560909	0.600553	0.0245017	1204	NA	NA	0.930587	NA
S05_55227967	5	55227967	0.600567	0.019103	1204	NA	NA	0.930587	NA
S02_3263926	2	3263926	0.600573	0.0394518	1204	NA	NA	0.930587	NA
S08_50194809	8	50194809	0.600574	0.0651993	1204	NA	NA	0.930587	NA
S03_36055309	3	36055309	0.600581	0.102159	1204	NA	NA	0.930587	NA
S01_16833036	1	16833036	0.600582	0.0269934	1204	NA	NA	0.930587	NA
S08_59968306	8	59968306	0.600596	0.498339	1204	NA	NA	0.930587	NA
S04_10315093	4	10315093	0.600628	0.228405	1204	NA	NA	0.930588	NA
S09_1041473	9	1041473	0.600642	0.0440199	1204	NA	NA	0.930588	NA
S06_18071575	6	18071575	0.600653	0.0415282	1204	NA	NA	0.930588	NA
S06_18071594	6	18071594	0.600653	0.0415282	1204	NA	NA	0.930588	NA
S03_60169800	3	60169800	0.600703	0.134551	1204	NA	NA	0.930641	NA
S01_76605642	1	76605642	0.600725	0.00872093	1204	NA	NA	0.930641	NA
S06_41998558	6	41998558	0.60073	0.143688	1204	NA	NA	0.930641	NA
S03_6636677	3	6636677	0.600767	0.0153654	1204	NA	NA	0.930652	NA
S03_6636661	3	6636661	0.600767	0.0153654	1204	NA	NA	0.930652	NA
S01_76764013	1	76764013	0.600779	0.293605	1204	NA	NA	0.930652	NA
S09_37290	9	37290	0.600799	0.0278239	1204	NA	NA	0.930659	NA
S09_56853968	9	56853968	0.600832	0.0876246	1204	NA	NA	0.930659	NA
S01_62982726	1	62982726	0.600834	0.484635	1204	NA	NA	0.930659	NA
S09_2966551	9	2966551	0.600841	0.181894	1204	NA	NA	0.930659	NA
S05_59111637	5	59111637	0.600854	0.122093	1204	NA	NA	0.930659	NA
S03_50492186	3	50492186	0.600876	0.189369	1204	NA	NA	0.930671	NA
S09_46844678	9	46844678	0.600895	0.277824	1204	NA	NA	0.930678	NA
S10_1540435	10	1540435	0.60094	0.152824	1204	NA	NA	0.93069	NA
S02_50799538	2	50799538	0.600958	0.0269934	1204	NA	NA	0.93069	NA
S01_68419200	1	68419200	0.600969	0.156146	1204	NA	NA	0.93069	NA
S10_13281985	10	13281985	0.600972	0.153239	1204	NA	NA	0.93069	NA
S10_13282010	10	13282010	0.600972	0.153239	1204	NA	NA	0.93069	NA
S04_61703908	4	61703908	0.601003	0.0436047	1204	NA	NA	0.930715	NA
S09_58259302	9	58259302	0.60104	0.125415	1204	NA	NA	0.930734	NA
S08_19702193	8	19702193	0.601048	0.202243	1204	NA	NA	0.930734	NA
S02_7336216	2	7336216	0.601072	0.148256	1204	NA	NA	0.930734	NA
S08_61385292	8	61385292	0.601091	0.0427741	1204	NA	NA	0.930734	NA
S02_19278876	2	19278876	0.601094	0.0315615	1204	NA	NA	0.930734	NA
S05_62745210	5	62745210	0.601109	0.0195183	1204	NA	NA	0.930734	NA
S02_13099230	2	13099230	0.60112	0.200581	1204	NA	NA	0.930734	NA
S08_40639631	8	40639631	0.601133	0.0585548	1204	NA	NA	0.930734	NA
S03_51995374	3	51995374	0.601142	0.127076	1204	NA	NA	0.930734	NA
S02_4318276	2	4318276	0.601246	0.041113	1204	NA	NA	0.930857	NA
S06_29295401	6	29295401	0.601275	0.301495	1204	NA	NA	0.930857	NA
S06_29295364	6	29295364	0.601275	0.301495	1204	NA	NA	0.930857	NA
S01_15271885	1	15271885	0.601314	0.247924	1204	NA	NA	0.930857	NA
S05_8044184	5	8044184	0.601323	0.0103821	1204	NA	NA	0.930857	NA
S10_1993908	10	1993908	0.601385	0.115449	1204	NA	NA	0.930857	NA
S07_64870527	7	64870527	0.601412	0.108804	1204	NA	NA	0.930857	NA
S03_57240836	3	57240836	0.601413	0.498339	1204	NA	NA	0.930857	NA
S03_4606942	3	4606942	0.60142	0.424419	1204	NA	NA	0.930857	NA
S07_9047145	7	9047145	0.601424	0.073505	1204	NA	NA	0.930857	NA
S06_8516039	6	8516039	0.601437	0.207226	1204	NA	NA	0.930857	NA
S07_5879327	7	5879327	0.601462	0.480897	1204	NA	NA	0.930857	NA
S02_76787570	2	76787570	0.601478	0.188538	1204	NA	NA	0.930857	NA
S02_76787607	2	76787607	0.601478	0.188538	1204	NA	NA	0.930857	NA
S03_60897601	3	60897601	0.601501	0.0419435	1204	NA	NA	0.930857	NA
S07_47395379	7	47395379	0.601581	0.0265781	1204	NA	NA	0.930857	NA
S07_49128884	7	49128884	0.601634	0.0539867	1204	NA	NA	0.930857	NA
S03_9545005	3	9545005	0.60164	0.223422	1204	NA	NA	0.930857	NA
S01_80354090	1	80354090	0.601648	0.256229	1204	NA	NA	0.930857	NA
S06_5523638	6	5523638	0.601655	0.430233	1204	NA	NA	0.930857	NA
S02_5307599	2	5307599	0.601659	0.484219	1204	NA	NA	0.930857	NA
S02_5307598	2	5307598	0.601659	0.484219	1204	NA	NA	0.930857	NA
S02_5307613	2	5307613	0.601659	0.484219	1204	NA	NA	0.930857	NA
S02_5307625	2	5307625	0.601659	0.484219	1204	NA	NA	0.930857	NA
S02_59897848	2	59897848	0.601674	0.0253322	1204	NA	NA	0.930857	NA
S04_56134343	4	56134343	0.601674	0.0568937	1204	NA	NA	0.930857	NA
S04_6663024	4	6663024	0.60168	0.0232558	1204	NA	NA	0.930857	NA
S04_6663027	4	6663027	0.60168	0.0232558	1204	NA	NA	0.930857	NA
S04_6663001	4	6663001	0.60168	0.0232558	1204	NA	NA	0.930857	NA
S06_3441110	6	3441110	0.60168	0.0137043	1204	NA	NA	0.930857	NA
S08_56635771	8	56635771	0.601689	0.291944	1204	NA	NA	0.930857	NA
S01_14250686	1	14250686	0.601717	0.158638	1204	NA	NA	0.930857	NA
S02_68458099	2	68458099	0.601717	0.127076	1204	NA	NA	0.930857	NA
S02_68458113	2	68458113	0.601717	0.127076	1204	NA	NA	0.930857	NA
S09_32106060	9	32106060	0.601728	0.134136	1204	NA	NA	0.930857	NA
S08_58597102	8	58597102	0.601738	0.0714286	1204	NA	NA	0.930857	NA
S02_60468108	2	60468108	0.601755	0.0128738	1204	NA	NA	0.930857	NA
S08_52647244	8	52647244	0.601763	0.0290698	1204	NA	NA	0.930857	NA
S10_15185045	10	15185045	0.601792	0.0141196	1204	NA	NA	0.930857	NA
S02_10295157	2	10295157	0.601798	0.225914	1204	NA	NA	0.930857	NA
S03_54786372	3	54786372	0.601803	0.0157807	1204	NA	NA	0.930857	NA
S09_53064258	9	53064258	0.60185	0.119601	1204	NA	NA	0.930857	NA
S06_6688857	6	6688857	0.601857	0.0589701	1204	NA	NA	0.930857	NA
S03_51986554	3	51986554	0.601862	0.29402	1204	NA	NA	0.930857	NA
S06_54146328	6	54146328	0.60187	0.132475	1204	NA	NA	0.930857	NA
S05_45456335	5	45456335	0.60187	0.0170266	1204	NA	NA	0.930857	NA
S01_33137598	1	33137598	0.601898	0.019103	1204	NA	NA	0.930879	NA
S07_28188879	7	28188879	0.601929	0.0618771	1204	NA	NA	0.930886	NA
S05_5064484	5	5064484	0.601931	0.227159	1204	NA	NA	0.930886	NA
S04_38072091	4	38072091	0.601959	0.0348837	1204	NA	NA	0.930908	NA
S10_55782240	10	55782240	0.602011	0.0137043	1204	NA	NA	0.93094	NA
S06_5729225	6	5729225	0.602018	0.473422	1204	NA	NA	0.93094	NA
S05_64039589	5	64039589	0.602022	0.217608	1204	NA	NA	0.93094	NA
S03_6529160	3	6529160	0.60205	0.100914	1204	NA	NA	0.930962	NA
S01_17752675	1	17752675	0.602096	0.100083	1204	NA	NA	0.93101	NA
S07_8283122	7	8283122	0.602123	0.163621	1204	NA	NA	0.931017	NA
S01_67487045	1	67487045	0.602143	0.167359	1204	NA	NA	0.931017	NA
S05_57238002	5	57238002	0.602157	0.0340532	1204	NA	NA	0.931017	NA
S03_29115598	3	29115598	0.602157	0.0249169	1204	NA	NA	0.931017	NA
S09_11385322	9	11385322	0.602175	0.0178571	1204	NA	NA	0.931024	NA
S08_52168975	8	52168975	0.602263	0.0153654	1204	NA	NA	0.931097	NA
S08_52169008	8	52169008	0.602263	0.0153654	1204	NA	NA	0.931097	NA
S08_47960746	8	47960746	0.602265	0.0120432	1204	NA	NA	0.931097	NA
S03_6330456	3	6330456	0.602289	0.421512	1204	NA	NA	0.931113	NA
S05_23083769	5	23083769	0.602303	0.0319767	1204	NA	NA	0.931113	NA
S02_1597402	2	1597402	0.60233	0.141196	1204	NA	NA	0.931132	NA
S03_8197645	3	8197645	0.602386	0.0170266	1204	NA	NA	0.93117	NA
S08_2973461	8	2973461	0.602401	0.328073	1204	NA	NA	0.93117	NA
S07_21504764	7	21504764	0.602447	0.0506645	1204	NA	NA	0.93117	NA
S02_3753929	2	3753929	0.602449	0.172342	1204	NA	NA	0.93117	NA
S06_59748554	6	59748554	0.602457	0.105897	1204	NA	NA	0.93117	NA
S08_6344997	8	6344997	0.6025	0.178571	1204	NA	NA	0.93117	NA
S07_54696702	7	54696702	0.602531	0.194767	1204	NA	NA	0.93117	NA
S08_52038228	8	52038228	0.602536	0.100914	1204	NA	NA	0.93117	NA
S04_38091246	4	38091246	0.60255	0.0240864	1204	NA	NA	0.93117	NA
S04_38091260	4	38091260	0.60255	0.0240864	1204	NA	NA	0.93117	NA
S02_11931077	2	11931077	0.602554	0.210548	1204	NA	NA	0.93117	NA
S01_5980574	1	5980574	0.602558	0.0365449	1204	NA	NA	0.93117	NA
S08_62329257	8	62329257	0.602634	0.0348837	1204	NA	NA	0.93117	NA
S08_62377713	8	62377713	0.602634	0.0348837	1204	NA	NA	0.93117	NA
S10_45189813	10	45189813	0.602637	0.221346	1204	NA	NA	0.93117	NA
S08_20067049	8	20067049	0.602641	0.0141196	1204	NA	NA	0.93117	NA
S03_5809415	3	5809415	0.602643	0.0880399	1204	NA	NA	0.93117	NA
S04_52370214	4	52370214	0.602646	0.275748	1204	NA	NA	0.93117	NA
S03_18307950	3	18307950	0.602673	0.0921927	1204	NA	NA	0.93117	NA
S05_65207372	5	65207372	0.602739	0.0174419	1204	NA	NA	0.93117	NA
S08_32028831	8	32028831	0.602747	0.0490033	1204	NA	NA	0.93117	NA
S08_32028847	8	32028847	0.602747	0.0490033	1204	NA	NA	0.93117	NA
S03_9186083	3	9186083	0.602753	0.0988372	1204	NA	NA	0.93117	NA
S08_50518836	8	50518836	0.602776	0.013289	1204	NA	NA	0.93117	NA
S02_65222694	2	65222694	0.602804	0.31603	1204	NA	NA	0.93117	NA
S02_26653214	2	26653214	0.602806	0.100498	1204	NA	NA	0.93117	NA
S02_26653219	2	26653219	0.602806	0.100498	1204	NA	NA	0.93117	NA
S02_26653203	2	26653203	0.602806	0.100498	1204	NA	NA	0.93117	NA
S02_26653218	2	26653218	0.602806	0.100498	1204	NA	NA	0.93117	NA
S01_8090948	1	8090948	0.602823	0.443106	1204	NA	NA	0.93117	NA
S10_26317126	10	26317126	0.602853	0.148671	1204	NA	NA	0.93117	NA
S06_58311787	6	58311787	0.602868	0.0402824	1204	NA	NA	0.93117	NA
S08_6916126	8	6916126	0.602874	0.114618	1204	NA	NA	0.93117	NA
S08_6916149	8	6916149	0.602874	0.114618	1204	NA	NA	0.93117	NA
S08_6916102	8	6916102	0.602874	0.114618	1204	NA	NA	0.93117	NA
S08_6916155	8	6916155	0.602874	0.114618	1204	NA	NA	0.93117	NA
S07_11287133	7	11287133	0.602902	0.0390365	1204	NA	NA	0.93117	NA
S07_11287144	7	11287144	0.602902	0.0390365	1204	NA	NA	0.93117	NA
S08_41571335	8	41571335	0.602912	0.196844	1204	NA	NA	0.93117	NA
S07_3699322	7	3699322	0.602922	0.334718	1204	NA	NA	0.93117	NA
S01_67995874	1	67995874	0.602948	0.0290698	1204	NA	NA	0.93117	NA
S01_16703857	1	16703857	0.602983	0.0905316	1204	NA	NA	0.93117	NA
S10_45606630	10	45606630	0.603013	0.328904	1204	NA	NA	0.93117	NA
S09_49214176	9	49214176	0.603019	0.0170266	1204	NA	NA	0.93117	NA
S09_49214189	9	49214189	0.603019	0.0170266	1204	NA	NA	0.93117	NA
S03_37277854	3	37277854	0.603038	0.0232558	1204	NA	NA	0.93117	NA
S03_37277905	3	37277905	0.603038	0.0232558	1204	NA	NA	0.93117	NA
S03_37277884	3	37277884	0.603038	0.0232558	1204	NA	NA	0.93117	NA
S05_3319782	5	3319782	0.603045	0.0664452	1204	NA	NA	0.93117	NA
S04_61497265	4	61497265	0.60311	0.0178571	1204	NA	NA	0.931201	NA
S01_78989045	1	78989045	0.60313	0.0436047	1204	NA	NA	0.931201	NA
S01_78989061	1	78989061	0.60313	0.0436047	1204	NA	NA	0.931201	NA
S01_78989068	1	78989068	0.60313	0.0436047	1204	NA	NA	0.931201	NA
S10_1410731	10	1410731	0.603138	0.0801495	1204	NA	NA	0.931201	NA
S07_59411577	7	59411577	0.60315	0.02201	1204	NA	NA	0.931201	NA
S10_10168364	10	10168364	0.603209	0.376661	1204	NA	NA	0.931271	NA
S06_56820925	6	56820925	0.603311	0.0909468	1204	NA	NA	0.931385	NA
S06_56820947	6	56820947	0.603311	0.0909468	1204	NA	NA	0.931385	NA
S08_5134542	8	5134542	0.603332	0.204319	1204	NA	NA	0.931395	NA
S05_33939517	5	33939517	0.603351	0.0448505	1204	NA	NA	0.931403	NA
S02_4359864	2	4359864	0.6034	0.30897	1204	NA	NA	0.931437	NA
S03_72987866	3	72987866	0.603402	0.0195183	1204	NA	NA	0.931437	NA
S04_33501540	4	33501540	0.603429	0.0120432	1204	NA	NA	0.931458	NA
S03_70226916	3	70226916	0.603443	0.168605	1204	NA	NA	0.931458	NA
S05_6750762	5	6750762	0.603458	0.0568937	1204	NA	NA	0.931459	NA
S08_12398561	8	12398561	0.603522	0.0186877	1204	NA	NA	0.931508	NA
S05_47472667	5	47472667	0.603548	0.137874	1204	NA	NA	0.931508	NA
S05_32765720	5	32765720	0.603556	0.0174419	1204	NA	NA	0.931508	NA
S03_59660783	3	59660783	0.603566	0.40407	1204	NA	NA	0.931508	NA
S02_58760335	2	58760335	0.603579	0.0257475	1204	NA	NA	0.931508	NA
S05_34218558	5	34218558	0.603598	0.0361296	1204	NA	NA	0.931508	NA
S04_57076476	4	57076476	0.603601	0.0174419	1204	NA	NA	0.931508	NA
S10_11934996	10	11934996	0.603631	0.0286545	1204	NA	NA	0.931508	NA
S10_11934961	10	11934961	0.603631	0.0286545	1204	NA	NA	0.931508	NA
S10_11934964	10	11934964	0.603631	0.0286545	1204	NA	NA	0.931508	NA
S03_56373066	3	56373066	0.603653	0.0510797	1204	NA	NA	0.93152	NA
S08_39159708	8	39159708	0.603687	0.0693522	1204	NA	NA	0.931546	NA
S10_49579309	10	49579309	0.603711	0.0332226	1204	NA	NA	0.931546	NA
S01_17920804	1	17920804	0.603714	0.0207641	1204	NA	NA	0.931546	NA
S04_6944173	4	6944173	0.603745	0.0182724	1204	NA	NA	0.931546	NA
S02_10295162	2	10295162	0.603774	0.224252	1204	NA	NA	0.931546	NA
S08_56829799	8	56829799	0.603795	0.0552326	1204	NA	NA	0.931546	NA
S03_34974340	3	34974340	0.603834	0.0232558	1204	NA	NA	0.931546	NA
S04_34903899	4	34903899	0.603834	0.0278239	1204	NA	NA	0.931546	NA
S09_6356805	9	6356805	0.603835	0.051495	1204	NA	NA	0.931546	NA
S07_48427637	7	48427637	0.603841	0.0843023	1204	NA	NA	0.931546	NA
S04_18747117	4	18747117	0.603853	0.0614618	1204	NA	NA	0.931546	NA
S02_11658228	2	11658228	0.603853	0.0934385	1204	NA	NA	0.931546	NA
S02_11658243	2	11658243	0.603853	0.0934385	1204	NA	NA	0.931546	NA
S08_1997564	8	1997564	0.603876	0.412791	1204	NA	NA	0.93156	NA
S06_54938025	6	54938025	0.603892	0.46304	1204	NA	NA	0.931563	NA
S08_35163233	8	35163233	0.603941	0.035299	1204	NA	NA	0.931616	NA
S06_2686528	6	2686528	0.603958	0.288621	1204	NA	NA	0.931621	NA
S07_6972636	7	6972636	0.603987	0.119601	1204	NA	NA	0.931644	NA
S02_8886697	2	8886697	0.604008	0.0141196	1204	NA	NA	0.931655	NA
S10_52742002	10	52742002	0.604032	0.0685216	1204	NA	NA	0.931655	NA
S07_15971416	7	15971416	0.604037	0.355482	1204	NA	NA	0.931655	NA
S10_28306874	10	28306874	0.604077	0.21304	1204	NA	NA	0.931666	NA
S03_56295016	3	56295016	0.604083	0.153239	1204	NA	NA	0.931666	NA
S09_5018614	9	5018614	0.604093	0.0145349	1204	NA	NA	0.931666	NA
S10_44002584	10	44002584	0.6041	0.0477575	1204	NA	NA	0.931666	NA
S04_25986365	4	25986365	0.604114	0.333472	1204	NA	NA	0.931666	NA
S04_9371716	4	9371716	0.604153	0.159468	1204	NA	NA	0.931705	NA
S05_3657962	5	3657962	0.604215	0.0203488	1204	NA	NA	0.931751	NA
S09_50941429	9	50941429	0.60424	0.0253322	1204	NA	NA	0.931751	NA
S09_50941446	9	50941446	0.60424	0.0253322	1204	NA	NA	0.931751	NA
S09_50941448	9	50941448	0.60424	0.0253322	1204	NA	NA	0.931751	NA
S07_15517085	7	15517085	0.604283	0.447259	1204	NA	NA	0.931783	NA
S02_71411458	2	71411458	0.604289	0.16985	1204	NA	NA	0.931783	NA
S08_1480140	8	1480140	0.604331	0.0834718	1204	NA	NA	0.931803	NA
S08_57558715	8	57558715	0.604341	0.0137043	1204	NA	NA	0.931803	NA
S08_55740319	8	55740319	0.604344	0.054402	1204	NA	NA	0.931803	NA
S02_71654312	2	71654312	0.604456	0.200166	1204	NA	NA	0.931911	NA
S02_71654320	2	71654320	0.604456	0.200166	1204	NA	NA	0.931911	NA
S02_65669438	2	65669438	0.604456	0.019103	1204	NA	NA	0.931911	NA
S02_75347452	2	75347452	0.604499	0.0153654	1204	NA	NA	0.931954	NA
S02_25332136	2	25332136	0.604521	0.0124585	1204	NA	NA	0.931967	NA
S04_56426080	4	56426080	0.604561	0.196013	1204	NA	NA	0.932007	NA
S05_38230703	5	38230703	0.604634	0.073505	1204	NA	NA	0.932053	NA
S06_44066431	6	44066431	0.604643	0.143688	1204	NA	NA	0.932053	NA
S09_10234698	9	10234698	0.60469	0.0452658	1204	NA	NA	0.932053	NA
S03_63375794	3	63375794	0.604694	0.0647841	1204	NA	NA	0.932053	NA
S08_35128949	8	35128949	0.604695	0.00872093	1204	NA	NA	0.932053	NA
S08_35128911	8	35128911	0.604695	0.00872093	1204	NA	NA	0.932053	NA
S08_35128919	8	35128919	0.604695	0.00872093	1204	NA	NA	0.932053	NA
S09_6588484	9	6588484	0.604716	0.0502492	1204	NA	NA	0.932053	NA
S02_44408238	2	44408238	0.604718	0.016196	1204	NA	NA	0.932053	NA
S08_19839465	8	19839465	0.604734	0.0589701	1204	NA	NA	0.932056	NA
S08_59997370	8	59997370	0.604848	0.0199336	1204	NA	NA	0.932144	NA
S08_59997376	8	59997376	0.604848	0.0199336	1204	NA	NA	0.932144	NA
S03_4061375	3	4061375	0.604858	0.0963455	1204	NA	NA	0.932144	NA
S10_33568199	10	33568199	0.60486	0.200581	1204	NA	NA	0.932144	NA
S10_49345488	10	49345488	0.604862	0.305233	1204	NA	NA	0.932144	NA
S04_46656645	4	46656645	0.604925	0.0564784	1204	NA	NA	0.932178	NA
S06_54193024	6	54193024	0.604928	0.0917774	1204	NA	NA	0.932178	NA
S05_2255382	5	2255382	0.604932	0.208056	1204	NA	NA	0.932178	NA
S01_78412303	1	78412303	0.604952	0.38289	1204	NA	NA	0.932178	NA
S08_55965941	8	55965941	0.604954	0.124169	1204	NA	NA	0.932178	NA
S06_43527523	6	43527523	0.605019	0.158223	1204	NA	NA	0.932196	NA
S09_1880423	9	1880423	0.605034	0.019103	1204	NA	NA	0.932196	NA
S07_1742626	7	1742626	0.605045	0.0980066	1204	NA	NA	0.932196	NA
S01_173872	1	173872	0.605061	0.0701827	1204	NA	NA	0.932196	NA
S05_3506790	5	3506790	0.605074	0.0639535	1204	NA	NA	0.932196	NA
S10_10860096	10	10860096	0.605079	0.0357143	1204	NA	NA	0.932196	NA
S10_54273991	10	54273991	0.605084	0.295681	1204	NA	NA	0.932196	NA
S10_54274003	10	54274003	0.605084	0.295681	1204	NA	NA	0.932196	NA
S10_26873760	10	26873760	0.605093	0.0519103	1204	NA	NA	0.932196	NA
S07_48459604	7	48459604	0.605138	0.070598	1204	NA	NA	0.932228	NA
S09_22087803	9	22087803	0.605142	0.0153654	1204	NA	NA	0.932228	NA
S02_75457549	2	75457549	0.605178	0.0481728	1204	NA	NA	0.932242	NA
S04_19018805	4	19018805	0.605193	0.029485	1204	NA	NA	0.932242	NA
S04_56622095	4	56622095	0.605234	0.0556478	1204	NA	NA	0.932242	NA
S09_18450151	9	18450151	0.605236	0.0141196	1204	NA	NA	0.932242	NA
S07_38814026	7	38814026	0.605236	0.0224252	1204	NA	NA	0.932242	NA
S02_39447025	2	39447025	0.605277	0.254568	1204	NA	NA	0.932242	NA
S04_17079623	4	17079623	0.605282	0.26412	1204	NA	NA	0.932242	NA
S03_64176287	3	64176287	0.605299	0.112957	1204	NA	NA	0.932242	NA
S03_64176262	3	64176262	0.605299	0.112957	1204	NA	NA	0.932242	NA
S05_5663439	5	5663439	0.605309	0.0436047	1204	NA	NA	0.932242	NA
S07_43216551	7	43216551	0.605321	0.0278239	1204	NA	NA	0.932242	NA
S07_43216560	7	43216560	0.605321	0.0278239	1204	NA	NA	0.932242	NA
S04_14273011	4	14273011	0.605382	0.0402824	1204	NA	NA	0.932284	NA
S03_71796396	3	71796396	0.605418	0.217193	1204	NA	NA	0.932284	NA
S03_4075111	3	4075111	0.60543	0.016196	1204	NA	NA	0.932284	NA
S05_53541766	5	53541766	0.605438	0.102159	1204	NA	NA	0.932284	NA
S01_66336784	1	66336784	0.605467	0.105897	1204	NA	NA	0.932284	NA
S04_26378863	4	26378863	0.605476	0.0502492	1204	NA	NA	0.932284	NA
S06_3956956	6	3956956	0.605486	0.114618	1204	NA	NA	0.932284	NA
S08_35580220	8	35580220	0.605487	0.196429	1204	NA	NA	0.932284	NA
S03_10145129	3	10145129	0.605488	0.0319767	1204	NA	NA	0.932284	NA
S06_14479857	6	14479857	0.605489	0.0357143	1204	NA	NA	0.932284	NA
S07_62917432	7	62917432	0.605523	0.439784	1204	NA	NA	0.932293	NA
S07_62917434	7	62917434	0.605523	0.439784	1204	NA	NA	0.932293	NA
S05_69851816	5	69851816	0.605547	0.142442	1204	NA	NA	0.932308	NA
S10_32594417	10	32594417	0.605594	0.016196	1204	NA	NA	0.93232	NA
S08_851026	8	851026	0.605605	0.0137043	1204	NA	NA	0.93232	NA
S06_12027805	6	12027805	0.60561	0.0465116	1204	NA	NA	0.93232	NA
S05_3037193	5	3037193	0.605626	0.0228405	1204	NA	NA	0.93232	NA
S03_1239653	3	1239653	0.605645	0.0124585	1204	NA	NA	0.93232	NA
S01_51861673	1	51861673	0.605668	0.112126	1204	NA	NA	0.93232	NA
S02_25333956	2	25333956	0.605709	0.0610465	1204	NA	NA	0.93232	NA
S05_65412980	5	65412980	0.605712	0.0581395	1204	NA	NA	0.93232	NA
S08_35842025	8	35842025	0.605749	0.0901163	1204	NA	NA	0.93232	NA
S08_35842003	8	35842003	0.605749	0.0901163	1204	NA	NA	0.93232	NA
S08_62211170	8	62211170	0.60575	0.0340532	1204	NA	NA	0.93232	NA
S07_27447030	7	27447030	0.605759	0.0950997	1204	NA	NA	0.93232	NA
S07_63778900	7	63778900	0.605764	0.0215947	1204	NA	NA	0.93232	NA
S05_70125191	5	70125191	0.605764	0.0490033	1204	NA	NA	0.93232	NA
S07_57449222	7	57449222	0.60578	0.0469269	1204	NA	NA	0.93232	NA
S02_5062104	2	5062104	0.605781	0.163206	1204	NA	NA	0.93232	NA
S02_75496135	2	75496135	0.605843	0.0477575	1204	NA	NA	0.932353	NA
S02_75496145	2	75496145	0.605843	0.0477575	1204	NA	NA	0.932353	NA
S01_24974582	1	24974582	0.605865	0.0415282	1204	NA	NA	0.932353	NA
S07_1908863	7	1908863	0.605879	0.247093	1204	NA	NA	0.932353	NA
S03_5273705	3	5273705	0.605881	0.0340532	1204	NA	NA	0.932353	NA
S03_72681842	3	72681842	0.605887	0.144518	1204	NA	NA	0.932353	NA
S05_41431172	5	41431172	0.605908	0.0651993	1204	NA	NA	0.932364	NA
S09_9323195	9	9323195	0.605931	0.0872093	1204	NA	NA	0.932378	NA
S05_14340367	5	14340367	0.605961	0.0577243	1204	NA	NA	0.932398	NA
S03_18054481	3	18054481	0.605972	0.019103	1204	NA	NA	0.932398	NA
S06_57712961	6	57712961	0.605996	0.409884	1204	NA	NA	0.932412	NA
S04_12028191	4	12028191	0.606078	0.0377907	1204	NA	NA	0.932517	NA
S06_35675502	6	35675502	0.606108	0.0245017	1204	NA	NA	0.932541	NA
S04_10402140	4	10402140	0.606133	0.332226	1204	NA	NA	0.932542	NA
S04_35247076	4	35247076	0.606164	0.035299	1204	NA	NA	0.932542	NA
S03_16493447	3	16493447	0.606165	0.416944	1204	NA	NA	0.932542	NA
S03_16493420	3	16493420	0.606165	0.416944	1204	NA	NA	0.932542	NA
S03_60804136	3	60804136	0.606185	0.240864	1204	NA	NA	0.932549	NA
S07_44595374	7	44595374	0.606198	0.0913621	1204	NA	NA	0.932549	NA
S02_58868424	2	58868424	0.606262	0.0348837	1204	NA	NA	0.932622	NA
S04_54130388	4	54130388	0.606273	0.155731	1204	NA	NA	0.932622	NA
S05_42834848	5	42834848	0.60631	0.415698	1204	NA	NA	0.932632	NA
S07_19512854	7	19512854	0.606317	0.0469269	1204	NA	NA	0.932632	NA
S02_4560360	2	4560360	0.60634	0.225498	1204	NA	NA	0.932632	NA
S04_51350496	4	51350496	0.606346	0.477159	1204	NA	NA	0.932632	NA
S08_30206599	8	30206599	0.606355	0.0095515	1204	NA	NA	0.932632	NA
S03_69580347	3	69580347	0.606374	0.0390365	1204	NA	NA	0.932632	NA
S05_33664762	5	33664762	0.606379	0.0336379	1204	NA	NA	0.932632	NA
S06_51478099	6	51478099	0.606396	0.149502	1204	NA	NA	0.932636	NA
S02_12915416	2	12915416	0.606454	0.495017	1204	NA	NA	0.932676	NA
S07_615114	7	615114	0.606457	0.0519103	1204	NA	NA	0.932676	NA
S01_76827394	1	76827394	0.606501	0.387458	1204	NA	NA	0.932676	NA
S08_31457407	8	31457407	0.606526	0.122924	1204	NA	NA	0.932676	NA
S01_62222578	1	62222578	0.606529	0.188123	1204	NA	NA	0.932676	NA
S04_48381971	4	48381971	0.60653	0.0427741	1204	NA	NA	0.932676	NA
S02_21810873	2	21810873	0.606562	0.0315615	1204	NA	NA	0.932676	NA
S02_21810864	2	21810864	0.606562	0.0315615	1204	NA	NA	0.932676	NA
S05_146167	5	146167	0.606563	0.0406977	1204	NA	NA	0.932676	NA
S04_54007006	4	54007006	0.606563	0.0436047	1204	NA	NA	0.932676	NA
S06_4444984	6	4444984	0.606577	0.0456811	1204	NA	NA	0.932676	NA
S03_71631982	3	71631982	0.6066	0.0423588	1204	NA	NA	0.932686	NA
S04_59325571	4	59325571	0.606613	0.0880399	1204	NA	NA	0.932686	NA
S03_71239630	3	71239630	0.606626	0.120847	1204	NA	NA	0.932686	NA
S01_76764002	1	76764002	0.606672	0.29402	1204	NA	NA	0.932735	NA
S01_56554686	1	56554686	0.606715	0.0589701	1204	NA	NA	0.93278	NA
S08_46042699	8	46042699	0.606776	0.130399	1204	NA	NA	0.932846	NA
S03_73133821	3	73133821	0.606813	0.0772425	1204	NA	NA	0.932846	NA
S08_52460126	8	52460126	0.606821	0.0261628	1204	NA	NA	0.932846	NA
S08_52460133	8	52460133	0.606821	0.0261628	1204	NA	NA	0.932846	NA
S09_50997783	9	50997783	0.606829	0.239618	1204	NA	NA	0.932846	NA
S01_71420676	1	71420676	0.606853	0.312708	1204	NA	NA	0.932861	NA
S06_18361486	6	18361486	0.6069	0.480066	1204	NA	NA	0.932912	NA
S10_47576543	10	47576543	0.606954	0.016196	1204	NA	NA	0.932924	NA
S06_6604794	6	6604794	0.606985	0.0415282	1204	NA	NA	0.932924	NA
S02_12326507	2	12326507	0.606986	0.2201	1204	NA	NA	0.932924	NA
S05_27218077	5	27218077	0.607031	0.168189	1204	NA	NA	0.932924	NA
S05_27218079	5	27218079	0.607031	0.168189	1204	NA	NA	0.932924	NA
S06_54908391	6	54908391	0.607054	0.186462	1204	NA	NA	0.932924	NA
S06_24226451	6	24226451	0.607089	0.123339	1204	NA	NA	0.932924	NA
S06_53705449	6	53705449	0.607095	0.0473422	1204	NA	NA	0.932924	NA
S01_74955909	1	74955909	0.607133	0.0427741	1204	NA	NA	0.932924	NA
S09_6560223	9	6560223	0.607151	0.136213	1204	NA	NA	0.932924	NA
S01_15724632	1	15724632	0.607154	0.127076	1204	NA	NA	0.932924	NA
S09_11482020	9	11482020	0.607156	0.0120432	1204	NA	NA	0.932924	NA
S02_8569335	2	8569335	0.607174	0.0178571	1204	NA	NA	0.932924	NA
S08_61256624	8	61256624	0.607178	0.0913621	1204	NA	NA	0.932924	NA
S06_27839357	6	27839357	0.607191	0.0390365	1204	NA	NA	0.932924	NA
S02_9815874	2	9815874	0.607211	0.188538	1204	NA	NA	0.932924	NA
S02_9815873	2	9815873	0.607211	0.188538	1204	NA	NA	0.932924	NA
S02_9815875	2	9815875	0.607211	0.188538	1204	NA	NA	0.932924	NA
S03_2174931	3	2174931	0.607215	0.0319767	1204	NA	NA	0.932924	NA
S05_9921955	5	9921955	0.60722	0.0797342	1204	NA	NA	0.932924	NA
S05_9921959	5	9921959	0.60722	0.0797342	1204	NA	NA	0.932924	NA
S05_9921985	5	9921985	0.60722	0.0797342	1204	NA	NA	0.932924	NA
S05_35790342	5	35790342	0.607233	0.0556478	1204	NA	NA	0.932924	NA
S08_1305558	8	1305558	0.607291	0.462625	1204	NA	NA	0.932951	NA
S08_47886122	8	47886122	0.607342	0.0124585	1204	NA	NA	0.932951	NA
S08_47886125	8	47886125	0.607342	0.0124585	1204	NA	NA	0.932951	NA
S07_55167158	7	55167158	0.607344	0.283223	1204	NA	NA	0.932951	NA
S03_8173898	3	8173898	0.607353	0.20515	1204	NA	NA	0.932951	NA
S03_8173914	3	8173914	0.607353	0.20515	1204	NA	NA	0.932951	NA
S05_1030304	5	1030304	0.607369	0.401163	1204	NA	NA	0.932951	NA
S01_79516879	1	79516879	0.607383	0.436047	1204	NA	NA	0.932951	NA
S10_1896970	10	1896970	0.607417	0.166944	1204	NA	NA	0.932951	NA
S10_1896938	10	1896938	0.607417	0.166944	1204	NA	NA	0.932951	NA
S10_1896968	10	1896968	0.607417	0.166944	1204	NA	NA	0.932951	NA
S02_1970516	2	1970516	0.60742	0.487126	1204	NA	NA	0.932951	NA
S01_28615398	1	28615398	0.607473	0.0722591	1204	NA	NA	0.932974	NA
S05_9344418	5	9344418	0.607505	0.0120432	1204	NA	NA	0.932974	NA
S10_4188751	10	4188751	0.607507	0.0523256	1204	NA	NA	0.932974	NA
S04_43196045	4	43196045	0.607523	0.398256	1204	NA	NA	0.932974	NA
S08_58040224	8	58040224	0.607531	0.377907	1204	NA	NA	0.932974	NA
S04_26020284	4	26020284	0.607532	0.0602159	1204	NA	NA	0.932974	NA
S01_1616844	1	1616844	0.607546	0.0390365	1204	NA	NA	0.932974	NA
S06_54167926	6	54167926	0.607576	0.131229	1204	NA	NA	0.932974	NA
S06_54167931	6	54167931	0.607576	0.131229	1204	NA	NA	0.932974	NA
S07_10518397	7	10518397	0.607576	0.364618	1204	NA	NA	0.932974	NA
S08_2420831	8	2420831	0.607595	0.20598	1204	NA	NA	0.932981	NA
S06_34626524	6	34626524	0.607619	0.00996678	1204	NA	NA	0.932981	NA
S02_26200062	2	26200062	0.607623	0.245432	1204	NA	NA	0.932981	NA
S05_32476281	5	32476281	0.607692	0.146179	1204	NA	NA	0.93303	NA
S07_3828841	7	3828841	0.607719	0.163206	1204	NA	NA	0.93303	NA
S10_42116396	10	42116396	0.607736	0.0095515	1204	NA	NA	0.93303	NA
S08_62331068	8	62331068	0.607744	0.0195183	1204	NA	NA	0.93303	NA
S08_62331076	8	62331076	0.607744	0.0195183	1204	NA	NA	0.93303	NA
S06_27515479	6	27515479	0.607768	0.0178571	1204	NA	NA	0.93303	NA
S10_48117210	10	48117210	0.607781	0.0365449	1204	NA	NA	0.93303	NA
S06_5960895	6	5960895	0.6078	0.038206	1204	NA	NA	0.93303	NA
S02_2952958	2	2952958	0.607807	0.00789037	1204	NA	NA	0.93303	NA
S02_7341565	2	7341565	0.607824	0.119601	1204	NA	NA	0.93303	NA
S02_2952979	2	2952979	0.60784	0.0336379	1204	NA	NA	0.93303	NA
S10_38356182	10	38356182	0.607851	0.0170266	1204	NA	NA	0.93303	NA
S07_62916885	7	62916885	0.60786	0.13206	1204	NA	NA	0.93303	NA
S08_34470322	8	34470322	0.607878	0.237542	1204	NA	NA	0.93303	NA
S08_34470332	8	34470332	0.607878	0.237542	1204	NA	NA	0.93303	NA
S05_45534306	5	45534306	0.60789	0.0975914	1204	NA	NA	0.93303	NA
S02_58990543	2	58990543	0.607907	0.0855482	1204	NA	NA	0.93303	NA
S09_49416099	9	49416099	0.607911	0.279485	1204	NA	NA	0.93303	NA
S10_10161515	10	10161515	0.607965	0.259551	1204	NA	NA	0.93303	NA
S10_11711277	10	11711277	0.607967	0.160714	1204	NA	NA	0.93303	NA
S06_31540569	6	31540569	0.607968	0.113787	1204	NA	NA	0.93303	NA
S04_63817613	4	63817613	0.607972	0.1549	1204	NA	NA	0.93303	NA
S04_517237	4	517237	0.607985	0.0141196	1204	NA	NA	0.93303	NA
S07_64002912	7	64002912	0.607996	0.0618771	1204	NA	NA	0.93303	NA
S03_51465999	3	51465999	0.608009	0.260797	1204	NA	NA	0.93303	NA
S01_11168732	1	11168732	0.608023	0.057309	1204	NA	NA	0.93303	NA
S02_76901644	2	76901644	0.608069	0.315615	1204	NA	NA	0.933079	NA
S05_22140790	5	22140790	0.608092	0.0469269	1204	NA	NA	0.933088	NA
S10_58505212	10	58505212	0.608102	0.0406977	1204	NA	NA	0.933088	NA
S07_6651874	7	6651874	0.608119	0.0394518	1204	NA	NA	0.933091	NA
S03_61368620	3	61368620	0.608185	0.0963455	1204	NA	NA	0.933157	NA
S05_52137196	5	52137196	0.60819	0.0369601	1204	NA	NA	0.933157	NA
S07_4129265	7	4129265	0.608218	0.256645	1204	NA	NA	0.933166	NA
S05_67364247	5	67364247	0.608224	0.39701	1204	NA	NA	0.933166	NA
S10_7750896	10	7750896	0.608239	0.0128738	1204	NA	NA	0.933167	NA
S01_7287184	1	7287184	0.608277	0.0456811	1204	NA	NA	0.933204	NA
S04_34667255	4	34667255	0.608368	0.296927	1204	NA	NA	0.933254	NA
S03_12576966	3	12576966	0.608374	0.0215947	1204	NA	NA	0.933254	NA
S10_24769015	10	24769015	0.608446	0.0606312	1204	NA	NA	0.933254	NA
S07_63177852	7	63177852	0.608473	0.0660299	1204	NA	NA	0.933254	NA
S07_2981186	7	2981186	0.608476	0.0847176	1204	NA	NA	0.933254	NA
S07_2981211	7	2981211	0.608476	0.0847176	1204	NA	NA	0.933254	NA
S07_2981229	7	2981229	0.608476	0.0847176	1204	NA	NA	0.933254	NA
S02_3316735	2	3316735	0.60851	0.464701	1204	NA	NA	0.933254	NA
S04_55227162	4	55227162	0.60852	0.0373754	1204	NA	NA	0.933254	NA
S07_45591141	7	45591141	0.608526	0.0286545	1204	NA	NA	0.933254	NA
S07_45591145	7	45591145	0.608526	0.0286545	1204	NA	NA	0.933254	NA
S09_46497443	9	46497443	0.608535	0.319352	1204	NA	NA	0.933254	NA
S03_46786398	3	46786398	0.608548	0.016196	1204	NA	NA	0.933254	NA
S04_64349780	4	64349780	0.608552	0.016196	1204	NA	NA	0.933254	NA
S03_68294280	3	68294280	0.60857	0.0494186	1204	NA	NA	0.933254	NA
S10_37466575	10	37466575	0.608591	0.277409	1204	NA	NA	0.933254	NA
S07_25841144	7	25841144	0.6086	0.0913621	1204	NA	NA	0.933254	NA
S07_25841159	7	25841159	0.6086	0.0913621	1204	NA	NA	0.933254	NA
S03_54825039	3	54825039	0.6086	0.0182724	1204	NA	NA	0.933254	NA
S09_45941726	9	45941726	0.608603	0.0651993	1204	NA	NA	0.933254	NA
S06_57487738	6	57487738	0.608607	0.0577243	1204	NA	NA	0.933254	NA
S02_68225988	2	68225988	0.60868	0.041113	1204	NA	NA	0.933345	NA
S02_6687101	2	6687101	0.608745	0.134967	1204	NA	NA	0.933424	NA
S03_73823762	3	73823762	0.608784	0.431478	1204	NA	NA	0.933437	NA
S08_5668285	8	5668285	0.608784	0.296096	1204	NA	NA	0.933437	NA
S06_49121712	6	49121712	0.608796	0.038206	1204	NA	NA	0.933437	NA
S09_37282	9	37282	0.608867	0.0116279	1204	NA	NA	0.933507	NA
S02_57726741	2	57726741	0.60887	0.0224252	1204	NA	NA	0.933507	NA
S03_61929684	3	61929684	0.608911	0.0141196	1204	NA	NA	0.933547	NA
S04_15350895	4	15350895	0.608925	0.0149502	1204	NA	NA	0.933547	NA
S07_17463283	7	17463283	0.609044	0.0128738	1204	NA	NA	0.933675	NA
S09_20935791	9	20935791	0.609057	0.0419435	1204	NA	NA	0.933675	NA
S09_20935817	9	20935817	0.609057	0.0419435	1204	NA	NA	0.933675	NA
S06_40832869	6	40832869	0.609088	0.116694	1204	NA	NA	0.933675	NA
S08_2971461	8	2971461	0.609093	0.158223	1204	NA	NA	0.933675	NA
S08_2971472	8	2971472	0.609093	0.158223	1204	NA	NA	0.933675	NA
S01_71614542	1	71614542	0.609109	0.215532	1204	NA	NA	0.933675	NA
S05_63955775	5	63955775	0.609141	0.029485	1204	NA	NA	0.933675	NA
S02_12623984	2	12623984	0.609148	0.120017	1204	NA	NA	0.933675	NA
S04_14021394	4	14021394	0.60915	0.133306	1204	NA	NA	0.933675	NA
S09_18884842	9	18884842	0.609165	0.0186877	1204	NA	NA	0.933677	NA
S03_9190683	3	9190683	0.609237	0.0992525	1204	NA	NA	0.933743	NA
S04_23656178	4	23656178	0.609251	0.0145349	1204	NA	NA	0.933743	NA
S04_54355755	4	54355755	0.609276	0.0431894	1204	NA	NA	0.933743	NA
S01_8566664	1	8566664	0.609307	0.0315615	1204	NA	NA	0.933743	NA
S04_38913922	4	38913922	0.609345	0.0888704	1204	NA	NA	0.933743	NA
S10_27913385	10	27913385	0.609373	0.469684	1204	NA	NA	0.933743	NA
S10_2668938	10	2668938	0.609382	0.0701827	1204	NA	NA	0.933743	NA
S10_58117070	10	58117070	0.609404	0.0423588	1204	NA	NA	0.933743	NA
S01_26190887	1	26190887	0.609408	0.0581395	1204	NA	NA	0.933743	NA
S05_61073678	5	61073678	0.609438	0.0257475	1204	NA	NA	0.933743	NA
S05_70273028	5	70273028	0.609439	0.0328073	1204	NA	NA	0.933743	NA
S08_57646716	8	57646716	0.609445	0.245432	1204	NA	NA	0.933743	NA
S03_58471714	3	58471714	0.609451	0.0905316	1204	NA	NA	0.933743	NA
S03_58471737	3	58471737	0.609451	0.0905316	1204	NA	NA	0.933743	NA
S02_12154197	2	12154197	0.60951	0.277824	1204	NA	NA	0.933743	NA
S05_62899660	5	62899660	0.609516	0.0988372	1204	NA	NA	0.933743	NA
S01_50165652	1	50165652	0.609546	0.0377907	1204	NA	NA	0.933743	NA
S05_9512705	5	9512705	0.609559	0.0996678	1204	NA	NA	0.933743	NA
S04_40956364	4	40956364	0.609578	0.0548173	1204	NA	NA	0.933743	NA
S08_5070895	8	5070895	0.609583	0.0257475	1204	NA	NA	0.933743	NA
S08_5070885	8	5070885	0.609583	0.0257475	1204	NA	NA	0.933743	NA
S08_1252191	8	1252191	0.609602	0.124169	1204	NA	NA	0.933743	NA
S07_18346778	7	18346778	0.609603	0.0124585	1204	NA	NA	0.933743	NA
S07_18346775	7	18346775	0.609603	0.0124585	1204	NA	NA	0.933743	NA
S07_18346786	7	18346786	0.609603	0.0124585	1204	NA	NA	0.933743	NA
S10_1235249	10	1235249	0.609636	0.250415	1204	NA	NA	0.933743	NA
S07_6833981	7	6833981	0.609642	0.115864	1204	NA	NA	0.933743	NA
S02_67710059	2	67710059	0.609645	0.0274086	1204	NA	NA	0.933743	NA
S07_11671341	7	11671341	0.609652	0.0809801	1204	NA	NA	0.933743	NA
S03_70844072	3	70844072	0.609654	0.0643688	1204	NA	NA	0.933743	NA
S01_78424707	1	78424707	0.60966	0.380399	1204	NA	NA	0.933743	NA
S04_38522947	4	38522947	0.609661	0.140781	1204	NA	NA	0.933743	NA
S01_73820874	1	73820874	0.609716	0.0585548	1204	NA	NA	0.933747	NA
S01_73820883	1	73820883	0.609716	0.0585548	1204	NA	NA	0.933747	NA
S01_73820880	1	73820880	0.609716	0.0585548	1204	NA	NA	0.933747	NA
S09_19109934	9	19109934	0.609737	0.246262	1204	NA	NA	0.933747	NA
S06_56367021	6	56367021	0.60974	0.128322	1204	NA	NA	0.933747	NA
S10_46201756	10	46201756	0.609755	0.0755814	1204	NA	NA	0.933747	NA
S03_61641052	3	61641052	0.609825	0.291944	1204	NA	NA	0.933747	NA
S06_31051543	6	31051543	0.609829	0.0149502	1204	NA	NA	0.933747	NA
S08_52155179	8	52155179	0.609833	0.013289	1204	NA	NA	0.933747	NA
S02_10025272	2	10025272	0.609835	0.0253322	1204	NA	NA	0.933747	NA
S02_3923083	2	3923083	0.609845	0.038206	1204	NA	NA	0.933747	NA
S01_29851427	1	29851427	0.60986	0.0224252	1204	NA	NA	0.933747	NA
S08_13016783	8	13016783	0.609884	0.202243	1204	NA	NA	0.933747	NA
S10_34032581	10	34032581	0.609888	0.0203488	1204	NA	NA	0.933747	NA
S10_34032546	10	34032546	0.609888	0.0203488	1204	NA	NA	0.933747	NA
S03_60411422	3	60411422	0.609895	0.26495	1204	NA	NA	0.933747	NA
S07_44001474	7	44001474	0.609904	0.0797342	1204	NA	NA	0.933747	NA
S04_10346757	4	10346757	0.60994	0.205565	1204	NA	NA	0.933761	NA
S10_26963575	10	26963575	0.609941	0.0361296	1204	NA	NA	0.933761	NA
S06_43191432	6	43191432	0.609973	0.0834718	1204	NA	NA	0.933789	NA
S02_74864448	2	74864448	0.610004	0.127076	1204	NA	NA	0.933815	NA
S05_70688507	5	70688507	0.610071	0.2201	1204	NA	NA	0.933894	NA
S07_60678741	7	60678741	0.610086	0.0394518	1204	NA	NA	0.933896	NA
S04_63773862	4	63773862	0.610155	0.0182724	1204	NA	NA	0.933962	NA
S02_12757478	2	12757478	0.610157	0.458472	1204	NA	NA	0.933962	NA
S04_66055272	4	66055272	0.610224	0.0116279	1204	NA	NA	0.934028	NA
S06_44139955	6	44139955	0.610229	0.0631229	1204	NA	NA	0.934028	NA
S02_61749369	2	61749369	0.610258	0.0145349	1204	NA	NA	0.934052	NA
S03_20920265	3	20920265	0.61031	0.00830565	1204	NA	NA	0.934078	NA
S03_23812175	3	23812175	0.610314	0.0581395	1204	NA	NA	0.934078	NA
S04_24414381	4	24414381	0.610318	0.137043	1204	NA	NA	0.934078	NA
S01_22272408	1	22272408	0.610334	0.33887	1204	NA	NA	0.934081	NA
S05_47675279	5	47675279	0.610365	0.0336379	1204	NA	NA	0.934083	NA
S05_47675301	5	47675301	0.610365	0.0336379	1204	NA	NA	0.934083	NA
S04_65488524	4	65488524	0.610379	0.142027	1204	NA	NA	0.934083	NA
S03_9083937	3	9083937	0.610392	0.0494186	1204	NA	NA	0.934083	NA
S10_20261597	10	20261597	0.610421	0.0805648	1204	NA	NA	0.934096	NA
S04_19523290	4	19523290	0.610429	0.0390365	1204	NA	NA	0.934096	NA
S03_62123244	3	62123244	0.610466	0.499169	1204	NA	NA	0.934132	NA
S07_59366587	7	59366587	0.6105	0.0598007	1204	NA	NA	0.934162	NA
S01_9074873	1	9074873	0.610555	0.0980066	1204	NA	NA	0.9342	NA
S09_57670282	9	57670282	0.61056	0.0311462	1204	NA	NA	0.9342	NA
S01_17705929	1	17705929	0.610567	0.038206	1204	NA	NA	0.9342	NA
S04_54411190	4	54411190	0.610612	0.0236711	1204	NA	NA	0.934247	NA
S02_64134229	2	64134229	0.610656	0.128738	1204	NA	NA	0.93425	NA
S05_71372818	5	71372818	0.610684	0.0456811	1204	NA	NA	0.93425	NA
S07_64318696	7	64318696	0.610701	0.0419435	1204	NA	NA	0.93425	NA
S02_4338385	2	4338385	0.610709	0.306894	1204	NA	NA	0.93425	NA
S02_9673837	2	9673837	0.61071	0.0751661	1204	NA	NA	0.93425	NA
S09_42953763	9	42953763	0.610711	0.0506645	1204	NA	NA	0.93425	NA
S02_44715962	2	44715962	0.610713	0.482143	1204	NA	NA	0.93425	NA
S01_80537991	1	80537991	0.610814	0.487126	1204	NA	NA	0.934383	NA
S02_66641824	2	66641824	0.610834	0.0286545	1204	NA	NA	0.934392	NA
S03_61294968	3	61294968	0.610849	0.493355	1204	NA	NA	0.934393	NA
S08_3538760	8	3538760	0.610868	0.193106	1204	NA	NA	0.9344	NA
S09_55501400	9	55501400	0.610923	0.181478	1204	NA	NA	0.934463	NA
S01_63160538	1	63160538	0.610979	0.0373754	1204	NA	NA	0.934527	NA
S01_30486788	1	30486788	0.611004	0.0269934	1204	NA	NA	0.934532	NA
S04_60473600	4	60473600	0.611065	0.0643688	1204	NA	NA	0.934532	NA
S04_60473635	4	60473635	0.611065	0.0643688	1204	NA	NA	0.934532	NA
S01_78284971	1	78284971	0.61107	0.225914	1204	NA	NA	0.934532	NA
S09_19427657	9	19427657	0.611081	0.144103	1204	NA	NA	0.934532	NA
S04_67934049	4	67934049	0.611091	0.0876246	1204	NA	NA	0.934532	NA
S08_56447354	8	56447354	0.611092	0.00996678	1204	NA	NA	0.934532	NA
S03_63566983	3	63566983	0.611099	0.30108	1204	NA	NA	0.934532	NA
S09_5534817	9	5534817	0.61111	0.0465116	1204	NA	NA	0.934532	NA
S03_18045419	3	18045419	0.611179	0.0917774	1204	NA	NA	0.93459	NA
S10_27669782	10	27669782	0.611205	0.256229	1204	NA	NA	0.93459	NA
S02_40423175	2	40423175	0.611208	0.49211	1204	NA	NA	0.93459	NA
S02_70685637	2	70685637	0.611235	0.0315615	1204	NA	NA	0.93459	NA
S07_60344176	7	60344176	0.611278	0.209718	1204	NA	NA	0.93459	NA
S06_5603747	6	5603747	0.611278	0.0436047	1204	NA	NA	0.93459	NA
S03_61542539	3	61542539	0.611286	0.016196	1204	NA	NA	0.93459	NA
S02_60570022	2	60570022	0.61132	0.152409	1204	NA	NA	0.93459	NA
S01_26229807	1	26229807	0.611321	0.377907	1204	NA	NA	0.93459	NA
S04_60645936	4	60645936	0.611342	0.0344684	1204	NA	NA	0.93459	NA
S01_14385064	1	14385064	0.611349	0.0801495	1204	NA	NA	0.93459	NA
S03_59752648	3	59752648	0.611383	0.038206	1204	NA	NA	0.93459	NA
S08_58360215	8	58360215	0.6114	0.035299	1204	NA	NA	0.93459	NA
S05_9222158	5	9222158	0.611424	0.23588	1204	NA	NA	0.93459	NA
S06_16934349	6	16934349	0.611448	0.0365449	1204	NA	NA	0.93459	NA
S02_53893681	2	53893681	0.611448	0.0452658	1204	NA	NA	0.93459	NA
S02_53893730	2	53893730	0.611448	0.0452658	1204	NA	NA	0.93459	NA
S02_53893737	2	53893737	0.611448	0.0452658	1204	NA	NA	0.93459	NA
S02_62422596	2	62422596	0.611462	0.041113	1204	NA	NA	0.93459	NA
S09_50744318	9	50744318	0.611514	0.0519103	1204	NA	NA	0.93459	NA
S08_53749225	8	53749225	0.611516	0.0240864	1204	NA	NA	0.93459	NA
S08_21581579	8	21581579	0.611523	0.0552326	1204	NA	NA	0.93459	NA
S03_2191314	3	2191314	0.611553	0.0643688	1204	NA	NA	0.93459	NA
S05_62884547	5	62884547	0.611584	0.10299	1204	NA	NA	0.93459	NA
S04_66774041	4	66774041	0.611584	0.0647841	1204	NA	NA	0.93459	NA
S06_21950574	6	21950574	0.611593	0.0398671	1204	NA	NA	0.93459	NA
S08_9637902	8	9637902	0.611613	0.280316	1204	NA	NA	0.93459	NA
S08_9637932	8	9637932	0.611613	0.280316	1204	NA	NA	0.93459	NA
S06_30192831	6	30192831	0.611655	0.0876246	1204	NA	NA	0.93459	NA
S07_9097270	7	9097270	0.61166	0.0863787	1204	NA	NA	0.93459	NA
S06_47930141	6	47930141	0.611661	0.0398671	1204	NA	NA	0.93459	NA
S06_47686829	6	47686829	0.611661	0.0398671	1204	NA	NA	0.93459	NA
S06_47930138	6	47930138	0.611661	0.0398671	1204	NA	NA	0.93459	NA
S04_12406270	4	12406270	0.611662	0.0660299	1204	NA	NA	0.93459	NA
S04_12406289	4	12406289	0.611662	0.0660299	1204	NA	NA	0.93459	NA
S09_22087779	9	22087779	0.611681	0.0444352	1204	NA	NA	0.93459	NA
S08_30204577	8	30204577	0.611686	0.0203488	1204	NA	NA	0.93459	NA
S08_30204614	8	30204614	0.611686	0.0203488	1204	NA	NA	0.93459	NA
S10_5804851	10	5804851	0.611747	0.016196	1204	NA	NA	0.934606	NA
S10_5804855	10	5804855	0.611747	0.016196	1204	NA	NA	0.934606	NA
S02_64283581	2	64283581	0.611752	0.0436047	1204	NA	NA	0.934606	NA
S07_10246625	7	10246625	0.611753	0.0415282	1204	NA	NA	0.934606	NA
S03_73508748	3	73508748	0.611783	0.0203488	1204	NA	NA	0.934627	NA
S08_14119015	8	14119015	0.611795	0.380399	1204	NA	NA	0.934627	NA
S04_11033443	4	11033443	0.611833	0.313123	1204	NA	NA	0.934642	NA
S04_11033444	4	11033444	0.611833	0.313123	1204	NA	NA	0.934642	NA
S05_8842095	5	8842095	0.611847	0.428156	1204	NA	NA	0.934642	NA
S09_50234959	9	50234959	0.61188	0.0240864	1204	NA	NA	0.934671	NA
S02_35150541	2	35150541	0.61193	0.0336379	1204	NA	NA	0.934726	NA
S04_65932338	4	65932338	0.611973	0.013289	1204	NA	NA	0.93477	NA
S04_58313831	4	58313831	0.611995	0.0361296	1204	NA	NA	0.934782	NA
S02_2269445	2	2269445	0.612017	0.0344684	1204	NA	NA	0.934793	NA
S01_76510776	1	76510776	0.612039	0.0747508	1204	NA	NA	0.934805	NA
S03_73457981	3	73457981	0.61208	0.137043	1204	NA	NA	0.934841	NA
S08_44419233	8	44419233	0.612091	0.0149502	1204	NA	NA	0.934841	NA
S04_40035137	4	40035137	0.612132	0.159053	1204	NA	NA	0.934883	NA
S01_53766157	1	53766157	0.612167	0.100914	1204	NA	NA	0.934909	NA
S02_70400510	2	70400510	0.61218	0.038206	1204	NA	NA	0.934909	NA
S01_75848944	1	75848944	0.612229	0.0290698	1204	NA	NA	0.934909	NA
S01_77158081	1	77158081	0.612234	0.0166113	1204	NA	NA	0.934909	NA
S10_49881916	10	49881916	0.612236	0.0813953	1204	NA	NA	0.934909	NA
S03_13887265	3	13887265	0.612248	0.0299003	1204	NA	NA	0.934909	NA
S03_13887297	3	13887297	0.612248	0.0299003	1204	NA	NA	0.934909	NA
S09_45623753	9	45623753	0.61227	0.0465116	1204	NA	NA	0.934909	NA
S06_60535422	6	60535422	0.612284	0.0431894	1204	NA	NA	0.934909	NA
S02_69564078	2	69564078	0.6123	0.0269934	1204	NA	NA	0.934909	NA
S05_24234686	5	24234686	0.612325	0.11005	1204	NA	NA	0.934909	NA
S06_19312110	6	19312110	0.612333	0.0112126	1204	NA	NA	0.934909	NA
S04_51983243	4	51983243	0.612342	0.0153654	1204	NA	NA	0.934909	NA
S09_56855506	9	56855506	0.612347	0.0863787	1204	NA	NA	0.934909	NA
S02_72325256	2	72325256	0.612407	0.115033	1204	NA	NA	0.934978	NA
S01_3170489	1	3170489	0.612434	0.114618	1204	NA	NA	0.934989	NA
S04_66623790	4	66623790	0.612442	0.111711	1204	NA	NA	0.934989	NA
S05_7659734	5	7659734	0.612531	0.15407	1204	NA	NA	0.935062	NA
S06_52494328	6	52494328	0.612531	0.0598007	1204	NA	NA	0.935062	NA
S05_37660735	5	37660735	0.612598	0.110465	1204	NA	NA	0.935062	NA
S02_72870209	2	72870209	0.612613	0.0328073	1204	NA	NA	0.935062	NA
S02_72870229	2	72870229	0.612613	0.0328073	1204	NA	NA	0.935062	NA
S02_72870250	2	72870250	0.612613	0.0328073	1204	NA	NA	0.935062	NA
S02_72870251	2	72870251	0.612613	0.0328073	1204	NA	NA	0.935062	NA
S04_59540757	4	59540757	0.612632	0.123339	1204	NA	NA	0.935062	NA
S04_59540769	4	59540769	0.612632	0.123339	1204	NA	NA	0.935062	NA
S01_14775894	1	14775894	0.612644	0.41196	1204	NA	NA	0.935062	NA
S01_70683308	1	70683308	0.612658	0.0789037	1204	NA	NA	0.935062	NA
S03_40004537	3	40004537	0.612696	0.0440199	1204	NA	NA	0.935062	NA
S03_40004543	3	40004543	0.612696	0.0440199	1204	NA	NA	0.935062	NA
S09_53205402	9	53205402	0.612725	0.0909468	1204	NA	NA	0.935062	NA
S09_53205384	9	53205384	0.612725	0.0909468	1204	NA	NA	0.935062	NA
S07_4098303	7	4098303	0.612731	0.0801495	1204	NA	NA	0.935062	NA
S01_60021169	1	60021169	0.612731	0.0261628	1204	NA	NA	0.935062	NA
S10_8631233	10	8631233	0.612767	0.0444352	1204	NA	NA	0.935062	NA
S04_26444309	4	26444309	0.612787	0.0303156	1204	NA	NA	0.935062	NA
S04_59381008	4	59381008	0.612802	0.0207641	1204	NA	NA	0.935062	NA
S01_58929424	1	58929424	0.612807	0.0232558	1204	NA	NA	0.935062	NA
S10_7844392	10	7844392	0.612816	0.0992525	1204	NA	NA	0.935062	NA
S10_7844401	10	7844401	0.612816	0.0992525	1204	NA	NA	0.935062	NA
S03_73338427	3	73338427	0.612831	0.0560631	1204	NA	NA	0.935064	NA
S03_60635047	3	60635047	0.612862	0.155731	1204	NA	NA	0.935085	NA
S04_65045548	4	65045548	0.612915	0.0589701	1204	NA	NA	0.935085	NA
S09_50037743	9	50037743	0.612938	0.013289	1204	NA	NA	0.935085	NA
S10_58057869	10	58057869	0.612946	0.0776578	1204	NA	NA	0.935085	NA
S09_3056732	9	3056732	0.612956	0.0830565	1204	NA	NA	0.935085	NA
S09_54841652	9	54841652	0.612975	0.0290698	1204	NA	NA	0.935085	NA
S08_53810390	8	53810390	0.612986	0.276993	1204	NA	NA	0.935085	NA
S07_5346126	7	5346126	0.613067	0.162375	1204	NA	NA	0.935085	NA
S03_64797139	3	64797139	0.613076	0.0440199	1204	NA	NA	0.935085	NA
S05_65556650	5	65556650	0.613081	0.032392	1204	NA	NA	0.935085	NA
S07_59244905	7	59244905	0.613082	0.0394518	1204	NA	NA	0.935085	NA
S05_63499573	5	63499573	0.613085	0.107973	1204	NA	NA	0.935085	NA
S03_56022650	3	56022650	0.613096	0.035299	1204	NA	NA	0.935085	NA
S07_56044831	7	56044831	0.613109	0.0157807	1204	NA	NA	0.935085	NA
S07_23975161	7	23975161	0.613119	0.0701827	1204	NA	NA	0.935085	NA
S06_33855744	6	33855744	0.61314	0.206395	1204	NA	NA	0.935085	NA
S02_10872845	2	10872845	0.613142	0.101744	1204	NA	NA	0.935085	NA
S02_10874837	2	10874837	0.613142	0.101744	1204	NA	NA	0.935085	NA
S03_8876317	3	8876317	0.613166	0.0107973	1204	NA	NA	0.935085	NA
S09_51244234	9	51244234	0.613179	0.0539867	1204	NA	NA	0.935085	NA
S04_53680933	4	53680933	0.613187	0.0564784	1204	NA	NA	0.935085	NA
S04_52223015	4	52223015	0.613217	0.0166113	1204	NA	NA	0.935085	NA
S07_48117749	7	48117749	0.613242	0.303571	1204	NA	NA	0.935085	NA
S01_18908461	1	18908461	0.613265	0.0224252	1204	NA	NA	0.935085	NA
S09_1184691	9	1184691	0.613273	0.0344684	1204	NA	NA	0.935085	NA
S05_68889605	5	68889605	0.613277	0.272425	1204	NA	NA	0.935085	NA
S10_575668	10	575668	0.613286	0.0519103	1204	NA	NA	0.935085	NA
S02_29593862	2	29593862	0.613317	0.0199336	1204	NA	NA	0.935085	NA
S02_29593897	2	29593897	0.613317	0.0199336	1204	NA	NA	0.935085	NA
S02_19296011	2	19296011	0.613323	0.295266	1204	NA	NA	0.935085	NA
S08_57486717	8	57486717	0.613324	0.0822259	1204	NA	NA	0.935085	NA
S08_57486729	8	57486729	0.613324	0.0822259	1204	NA	NA	0.935085	NA
S10_13804102	10	13804102	0.613335	0.15407	1204	NA	NA	0.935085	NA
S02_8783130	2	8783130	0.613355	0.215947	1204	NA	NA	0.935085	NA
S02_8783142	2	8783142	0.613355	0.215947	1204	NA	NA	0.935085	NA
S02_8783153	2	8783153	0.613355	0.215947	1204	NA	NA	0.935085	NA
S02_73498189	2	73498189	0.613371	0.0693522	1204	NA	NA	0.935088	NA
S09_43961393	9	43961393	0.613389	0.291113	1204	NA	NA	0.935094	NA
S03_9358547	3	9358547	0.613427	0.0348837	1204	NA	NA	0.935123	NA
S02_3392606	2	3392606	0.613449	0.0581395	1204	NA	NA	0.935123	NA
S03_6128485	3	6128485	0.613451	0.131645	1204	NA	NA	0.935123	NA
S02_75492164	2	75492164	0.613465	0.0481728	1204	NA	NA	0.935124	NA
S08_15624102	8	15624102	0.613511	0.0739203	1204	NA	NA	0.935126	NA
S08_15624089	8	15624089	0.613511	0.0739203	1204	NA	NA	0.935126	NA
S02_55450665	2	55450665	0.613514	0.166528	1204	NA	NA	0.935126	NA
S02_76372444	2	76372444	0.613535	0.0186877	1204	NA	NA	0.935126	NA
S08_33107541	8	33107541	0.613539	0.0141196	1204	NA	NA	0.935126	NA
S08_60010723	8	60010723	0.613556	0.120432	1204	NA	NA	0.935126	NA
S04_43855225	4	43855225	0.613566	0.0622924	1204	NA	NA	0.935126	NA
S04_14354186	4	14354186	0.613581	0.163621	1204	NA	NA	0.935126	NA
S02_61148235	2	61148235	0.613609	0.282392	1204	NA	NA	0.935126	NA
S02_61148237	2	61148237	0.613609	0.282392	1204	NA	NA	0.935126	NA
S06_49510490	6	49510490	0.613638	0.0228405	1204	NA	NA	0.935126	NA
S05_67661530	5	67661530	0.613648	0.21304	1204	NA	NA	0.935126	NA
S08_9373266	8	9373266	0.613651	0.21387	1204	NA	NA	0.935126	NA
S01_65469864	1	65469864	0.613668	0.0265781	1204	NA	NA	0.935131	NA
S09_24400070	9	24400070	0.613702	0.100498	1204	NA	NA	0.93515	NA
S02_26298916	2	26298916	0.613721	0.0249169	1204	NA	NA	0.93515	NA
S07_11821193	7	11821193	0.613723	0.0207641	1204	NA	NA	0.93515	NA
S03_27110439	3	27110439	0.613739	0.0876246	1204	NA	NA	0.935152	NA
S06_31992262	6	31992262	0.61378	0.0157807	1204	NA	NA	0.935165	NA
S01_53687685	1	53687685	0.613791	0.0232558	1204	NA	NA	0.935165	NA
S10_36032240	10	36032240	0.613792	0.013289	1204	NA	NA	0.935165	NA
S04_34749897	4	34749897	0.613804	0.366279	1204	NA	NA	0.935165	NA
S07_10273344	7	10273344	0.613873	0.0577243	1204	NA	NA	0.935177	NA
S03_53586526	3	53586526	0.613909	0.214701	1204	NA	NA	0.935177	NA
S04_56437444	4	56437444	0.613927	0.0585548	1204	NA	NA	0.935177	NA
S09_57590196	9	57590196	0.61393	0.032392	1204	NA	NA	0.935177	NA
S04_11907804	4	11907804	0.613948	0.0141196	1204	NA	NA	0.935177	NA
S04_11907809	4	11907809	0.613948	0.0141196	1204	NA	NA	0.935177	NA
S04_11907840	4	11907840	0.613948	0.0141196	1204	NA	NA	0.935177	NA
S04_62048280	4	62048280	0.613973	0.0477575	1204	NA	NA	0.935177	NA
S08_50090759	8	50090759	0.614	0.0240864	1204	NA	NA	0.935177	NA
S08_50090761	8	50090761	0.614	0.0240864	1204	NA	NA	0.935177	NA
S02_24978099	2	24978099	0.614006	0.482558	1204	NA	NA	0.935177	NA
S05_5119697	5	5119697	0.614014	0.0199336	1204	NA	NA	0.935177	NA
S01_37649564	1	37649564	0.614024	0.0269934	1204	NA	NA	0.935177	NA
S01_37649560	1	37649560	0.614024	0.0269934	1204	NA	NA	0.935177	NA
S01_37649574	1	37649574	0.614024	0.0269934	1204	NA	NA	0.935177	NA
S07_2506161	7	2506161	0.614057	0.359219	1204	NA	NA	0.935206	NA
S03_73066095	3	73066095	0.614078	0.223422	1204	NA	NA	0.935216	NA
S02_39093071	2	39093071	0.614139	0.435631	1204	NA	NA	0.935288	NA
S05_4454095	5	4454095	0.614157	0.0510797	1204	NA	NA	0.935294	NA
S04_57075546	4	57075546	0.614181	0.00872093	1204	NA	NA	0.935308	NA
S02_26004750	2	26004750	0.614206	0.0502492	1204	NA	NA	0.935325	NA
S05_15165152	5	15165152	0.614247	0.0128738	1204	NA	NA	0.935365	NA
S02_74952517	2	74952517	0.61427	0.128738	1204	NA	NA	0.935379	NA
S05_5420931	5	5420931	0.614349	0.307309	1204	NA	NA	0.935416	NA
S06_2513248	6	2513248	0.614367	0.0631229	1204	NA	NA	0.935416	NA
S06_2513253	6	2513253	0.614367	0.0631229	1204	NA	NA	0.935416	NA
S01_65043632	1	65043632	0.614383	0.0361296	1204	NA	NA	0.935416	NA
S10_58272762	10	58272762	0.61439	0.0971761	1204	NA	NA	0.935416	NA
S09_9649258	9	9649258	0.614392	0.0539867	1204	NA	NA	0.935416	NA
S07_62129188	7	62129188	0.614407	0.0793189	1204	NA	NA	0.935416	NA
S07_62129203	7	62129203	0.614407	0.0793189	1204	NA	NA	0.935416	NA
S02_10835410	2	10835410	0.614473	0.0627076	1204	NA	NA	0.935466	NA
S09_57630053	9	57630053	0.614475	0.177741	1204	NA	NA	0.935466	NA
S08_35468959	8	35468959	0.614504	0.0365449	1204	NA	NA	0.935466	NA
S03_40265160	3	40265160	0.614534	0.0120432	1204	NA	NA	0.935466	NA
S05_11013440	5	11013440	0.614538	0.0419435	1204	NA	NA	0.935466	NA
S07_5353388	7	5353388	0.61454	0.16196	1204	NA	NA	0.935466	NA
S07_30308717	7	30308717	0.614551	0.0469269	1204	NA	NA	0.935466	NA
S09_9595009	9	9595009	0.614574	0.111296	1204	NA	NA	0.935466	NA
S10_46831618	10	46831618	0.614652	0.0930233	1204	NA	NA	0.935466	NA
S09_47434967	9	47434967	0.614653	0.0186877	1204	NA	NA	0.935466	NA
S09_47434954	9	47434954	0.614653	0.0186877	1204	NA	NA	0.935466	NA
S09_51036992	9	51036992	0.614684	0.239618	1204	NA	NA	0.935466	NA
S03_64260895	3	64260895	0.614697	0.343854	1204	NA	NA	0.935466	NA
S03_64260897	3	64260897	0.614697	0.343854	1204	NA	NA	0.935466	NA
S03_64260894	3	64260894	0.614697	0.343854	1204	NA	NA	0.935466	NA
S03_64260896	3	64260896	0.614697	0.343854	1204	NA	NA	0.935466	NA
S02_32299542	2	32299542	0.61471	0.497508	1204	NA	NA	0.935466	NA
S03_72998394	3	72998394	0.614739	0.019103	1204	NA	NA	0.935466	NA
S06_52388126	6	52388126	0.614751	0.035299	1204	NA	NA	0.935466	NA
S01_73161066	1	73161066	0.614762	0.0116279	1204	NA	NA	0.935466	NA
S08_19531457	8	19531457	0.614814	0.184801	1204	NA	NA	0.935466	NA
S01_4660910	1	4660910	0.614821	0.197259	1204	NA	NA	0.935466	NA
S08_35908231	8	35908231	0.614828	0.0589701	1204	NA	NA	0.935466	NA
S03_13633038	3	13633038	0.614829	0.0996678	1204	NA	NA	0.935466	NA
S10_4935805	10	4935805	0.614837	0.0182724	1204	NA	NA	0.935466	NA
S02_11658320	2	11658320	0.614879	0.164452	1204	NA	NA	0.935466	NA
S03_52090842	3	52090842	0.614884	0.181478	1204	NA	NA	0.935466	NA
S02_75180653	2	75180653	0.614886	0.0452658	1204	NA	NA	0.935466	NA
S02_75180663	2	75180663	0.614886	0.0452658	1204	NA	NA	0.935466	NA
S02_33407277	2	33407277	0.614887	0.268272	1204	NA	NA	0.935466	NA
S01_71514564	1	71514564	0.614893	0.0203488	1204	NA	NA	0.935466	NA
S09_32579551	9	32579551	0.614919	0.0153654	1204	NA	NA	0.935466	NA
S05_4100554	5	4100554	0.614952	0.0556478	1204	NA	NA	0.935466	NA
S05_20603774	5	20603774	0.614959	0.0348837	1204	NA	NA	0.935466	NA
S02_75187820	2	75187820	0.614993	0.133721	1204	NA	NA	0.935466	NA
S07_16980181	7	16980181	0.615004	0.0386213	1204	NA	NA	0.935466	NA
S04_57497366	4	57497366	0.615012	0.255399	1204	NA	NA	0.935466	NA
S04_57497357	4	57497357	0.615012	0.255399	1204	NA	NA	0.935466	NA
S03_70019526	3	70019526	0.61502	0.280316	1204	NA	NA	0.935466	NA
S03_32797109	3	32797109	0.615084	0.019103	1204	NA	NA	0.935466	NA
S03_32797081	3	32797081	0.615084	0.019103	1204	NA	NA	0.935466	NA
S04_66906587	4	66906587	0.615105	0.0606312	1204	NA	NA	0.935466	NA
S04_66906618	4	66906618	0.615105	0.0606312	1204	NA	NA	0.935466	NA
S04_66906600	4	66906600	0.615105	0.0606312	1204	NA	NA	0.935466	NA
S06_52148074	6	52148074	0.615106	0.0813953	1204	NA	NA	0.935466	NA
S09_38995764	9	38995764	0.615107	0.013289	1204	NA	NA	0.935466	NA
S02_72280957	2	72280957	0.615108	0.0859635	1204	NA	NA	0.935466	NA
S02_12159295	2	12159295	0.615193	0.224252	1204	NA	NA	0.935466	NA
S03_55904211	3	55904211	0.615209	0.158223	1204	NA	NA	0.935466	NA
S01_10607120	1	10607120	0.615226	0.0365449	1204	NA	NA	0.935466	NA
S08_2011544	8	2011544	0.615226	0.0128738	1204	NA	NA	0.935466	NA
S02_56957741	2	56957741	0.615232	0.11005	1204	NA	NA	0.935466	NA
S07_32060105	7	32060105	0.615278	0.0498339	1204	NA	NA	0.935466	NA
S07_32060098	7	32060098	0.615278	0.0498339	1204	NA	NA	0.935466	NA
S02_67409970	2	67409970	0.615279	0.273671	1204	NA	NA	0.935466	NA
S09_58319827	9	58319827	0.615294	0.0847176	1204	NA	NA	0.935466	NA
S06_19870743	6	19870743	0.615295	0.0797342	1204	NA	NA	0.935466	NA
S05_5263108	5	5263108	0.615311	0.0934385	1204	NA	NA	0.935466	NA
S09_58695551	9	58695551	0.615318	0.18397	1204	NA	NA	0.935466	NA
S09_54670326	9	54670326	0.61532	0.244601	1204	NA	NA	0.935466	NA
S05_6443021	5	6443021	0.615353	0.0174419	1204	NA	NA	0.935466	NA
S05_6443022	5	6443022	0.615353	0.0174419	1204	NA	NA	0.935466	NA
S03_10736240	3	10736240	0.615362	0.277824	1204	NA	NA	0.935466	NA
S05_40321184	5	40321184	0.61537	0.0249169	1204	NA	NA	0.935466	NA
S04_27346952	4	27346952	0.615371	0.054402	1204	NA	NA	0.935466	NA
S07_56918142	7	56918142	0.615381	0.0107973	1204	NA	NA	0.935466	NA
S07_3489310	7	3489310	0.615399	0.0423588	1204	NA	NA	0.935466	NA
S03_62220082	3	62220082	0.615404	0.0635382	1204	NA	NA	0.935466	NA
S08_45941798	8	45941798	0.615422	0.128322	1204	NA	NA	0.935472	NA
S04_41897991	4	41897991	0.61546	0.0261628	1204	NA	NA	0.935508	NA
S01_63321300	1	63321300	0.615478	0.0656146	1204	NA	NA	0.935514	NA
S07_38619484	7	38619484	0.615504	0.0784884	1204	NA	NA	0.935524	NA
S01_2419992	1	2419992	0.615533	0.187292	1204	NA	NA	0.935524	NA
S01_2419993	1	2419993	0.615533	0.187292	1204	NA	NA	0.935524	NA
S05_42834866	5	42834866	0.61555	0.421512	1204	NA	NA	0.935524	NA
S01_2048569	1	2048569	0.615555	0.0340532	1204	NA	NA	0.935524	NA
S03_56580245	3	56580245	0.615576	0.464701	1204	NA	NA	0.935533	NA
S03_61727077	3	61727077	0.615661	0.0182724	1204	NA	NA	0.935615	NA
S01_72073327	1	72073327	0.61567	0.171927	1204	NA	NA	0.935615	NA
S04_62156666	4	62156666	0.615672	0.151578	1204	NA	NA	0.935615	NA
S10_1249432	10	1249432	0.615708	0.103405	1204	NA	NA	0.935628	NA
S03_51441352	3	51441352	0.615722	0.151993	1204	NA	NA	0.935628	NA
S08_49409082	8	49409082	0.615736	0.107143	1204	NA	NA	0.935628	NA
S03_7285525	3	7285525	0.615737	0.0116279	1204	NA	NA	0.935628	NA
S04_10345852	4	10345852	0.615801	0.0419435	1204	NA	NA	0.93569	NA
S01_61429932	1	61429932	0.615807	0.0556478	1204	NA	NA	0.93569	NA
S10_1540445	10	1540445	0.61582	0.151993	1204	NA	NA	0.93569	NA
S04_54489261	4	54489261	0.615855	0.0606312	1204	NA	NA	0.935699	NA
S05_68952366	5	68952366	0.615869	0.0419435	1204	NA	NA	0.935699	NA
S08_59077469	8	59077469	0.615878	0.227159	1204	NA	NA	0.935699	NA
S02_35123054	2	35123054	0.615883	0.227575	1204	NA	NA	0.935699	NA
S04_10402101	4	10402101	0.615937	0.306894	1204	NA	NA	0.935759	NA
S02_61587296	2	61587296	0.615966	0.0153654	1204	NA	NA	0.935782	NA
S05_42753851	5	42753851	0.616051	0.0934385	1204	NA	NA	0.935831	NA
S08_42862306	8	42862306	0.616072	0.217608	1204	NA	NA	0.935831	NA
S07_57701117	7	57701117	0.616083	0.0477575	1204	NA	NA	0.935831	NA
S03_9273224	3	9273224	0.616159	0.236711	1204	NA	NA	0.935831	NA
S02_59381815	2	59381815	0.61617	0.0448505	1204	NA	NA	0.935831	NA
S07_60061745	7	60061745	0.616213	0.0120432	1204	NA	NA	0.935831	NA
S04_54008590	4	54008590	0.616225	0.0307309	1204	NA	NA	0.935831	NA
S05_25504499	5	25504499	0.616237	0.0722591	1204	NA	NA	0.935831	NA
S01_25920871	1	25920871	0.61624	0.0240864	1204	NA	NA	0.935831	NA
S01_25920869	1	25920869	0.61624	0.0240864	1204	NA	NA	0.935831	NA
S02_49237213	2	49237213	0.616242	0.0826412	1204	NA	NA	0.935831	NA
S04_57907285	4	57907285	0.616246	0.179817	1204	NA	NA	0.935831	NA
S05_62636299	5	62636299	0.616268	0.0963455	1204	NA	NA	0.935831	NA
S05_62636280	5	62636280	0.616268	0.0963455	1204	NA	NA	0.935831	NA
S10_47368352	10	47368352	0.616268	0.0519103	1204	NA	NA	0.935831	NA
S10_47368319	10	47368319	0.616268	0.0519103	1204	NA	NA	0.935831	NA
S10_47368320	10	47368320	0.616268	0.0519103	1204	NA	NA	0.935831	NA
S10_47368325	10	47368325	0.616268	0.0519103	1204	NA	NA	0.935831	NA
S10_40837468	10	40837468	0.616276	0.0913621	1204	NA	NA	0.935831	NA
S10_27894290	10	27894290	0.616313	0.0552326	1204	NA	NA	0.935831	NA
S10_27894331	10	27894331	0.616313	0.0552326	1204	NA	NA	0.935831	NA
S03_61542507	3	61542507	0.616315	0.149086	1204	NA	NA	0.935831	NA
S08_12369216	8	12369216	0.616324	0.0137043	1204	NA	NA	0.935831	NA
S08_55811686	8	55811686	0.616365	0.0531561	1204	NA	NA	0.935872	NA
S07_13897495	7	13897495	0.616387	0.0228405	1204	NA	NA	0.935883	NA
S08_51322108	8	51322108	0.616434	0.0651993	1204	NA	NA	0.935915	NA
S08_13789479	8	13789479	0.616436	0.0145349	1204	NA	NA	0.935915	NA
S06_51590291	6	51590291	0.616461	0.0469269	1204	NA	NA	0.935932	NA
S03_9920461	3	9920461	0.616542	0.207226	1204	NA	NA	0.936033	NA
S04_58174983	4	58174983	0.616584	0.0473422	1204	NA	NA	0.93605	NA
S05_13175665	5	13175665	0.616594	0.0406977	1204	NA	NA	0.93605	NA
S04_34903893	4	34903893	0.616604	0.193106	1204	NA	NA	0.93605	NA
S04_64828419	4	64828419	0.61661	0.0938538	1204	NA	NA	0.93605	NA
S06_60573344	6	60573344	0.616638	0.0556478	1204	NA	NA	0.93607	NA
S05_12297223	5	12297223	0.616686	0.0784884	1204	NA	NA	0.936103	NA
S01_78596245	1	78596245	0.616724	0.141196	1204	NA	NA	0.936103	NA
S07_56309312	7	56309312	0.616756	0.459302	1204	NA	NA	0.936103	NA
S05_10199757	5	10199757	0.616783	0.0556478	1204	NA	NA	0.936103	NA
S07_58318983	7	58318983	0.616786	0.167359	1204	NA	NA	0.936103	NA
S09_35411203	9	35411203	0.616818	0.0465116	1204	NA	NA	0.936103	NA
S09_35411240	9	35411240	0.616818	0.0465116	1204	NA	NA	0.936103	NA
S01_62536044	1	62536044	0.616831	0.189369	1204	NA	NA	0.936103	NA
S01_62536047	1	62536047	0.616831	0.189369	1204	NA	NA	0.936103	NA
S05_2210470	5	2210470	0.616833	0.0917774	1204	NA	NA	0.936103	NA
S02_8344243	2	8344243	0.616838	0.158638	1204	NA	NA	0.936103	NA
S05_42743394	5	42743394	0.616848	0.372093	1204	NA	NA	0.936103	NA
S08_55948591	8	55948591	0.616853	0.0315615	1204	NA	NA	0.936103	NA
S01_16833024	1	16833024	0.616858	0.0232558	1204	NA	NA	0.936103	NA
S05_41015946	5	41015946	0.616923	0.0627076	1204	NA	NA	0.936181	NA
S05_53425923	5	53425923	0.616938	0.0755814	1204	NA	NA	0.936181	NA
S07_13694624	7	13694624	0.616961	0.0265781	1204	NA	NA	0.936196	NA
S02_45865901	2	45865901	0.616982	0.0473422	1204	NA	NA	0.936205	NA
S01_53254006	1	53254006	0.617016	0.032392	1204	NA	NA	0.936236	NA
S02_8592888	2	8592888	0.617046	0.095515	1204	NA	NA	0.936259	NA
S06_43655939	6	43655939	0.617062	0.0444352	1204	NA	NA	0.936262	NA
S04_6243801	4	6243801	0.617103	0.156561	1204	NA	NA	0.936303	NA
S02_624547	2	624547	0.617169	0.119186	1204	NA	NA	0.936324	NA
S09_10213961	9	10213961	0.61717	0.0406977	1204	NA	NA	0.936324	NA
S03_34442879	3	34442879	0.617182	0.0818106	1204	NA	NA	0.936324	NA
S06_53919471	6	53919471	0.617195	0.131229	1204	NA	NA	0.936324	NA
S02_26086410	2	26086410	0.617202	0.0419435	1204	NA	NA	0.936324	NA
S02_26086372	2	26086372	0.617202	0.0419435	1204	NA	NA	0.936324	NA
S04_11136716	4	11136716	0.617255	0.289452	1204	NA	NA	0.936382	NA
S08_44802356	8	44802356	0.617282	0.194767	1204	NA	NA	0.936403	NA
S08_8321062	8	8321062	0.617327	0.102575	1204	NA	NA	0.936424	NA
S03_67346350	3	67346350	0.617339	0.0718439	1204	NA	NA	0.936424	NA
S03_67346394	3	67346394	0.617339	0.0718439	1204	NA	NA	0.936424	NA
S08_5558686	8	5558686	0.617395	0.054402	1204	NA	NA	0.936487	NA
S04_289262	4	289262	0.617432	0.035299	1204	NA	NA	0.936491	NA
S05_22631898	5	22631898	0.61744	0.00996678	1204	NA	NA	0.936491	NA
S05_22631912	5	22631912	0.61744	0.00996678	1204	NA	NA	0.936491	NA
S08_24462786	8	24462786	0.61749	0.0394518	1204	NA	NA	0.936546	NA
S06_57122344	6	57122344	0.617553	0.306063	1204	NA	NA	0.936619	NA
S05_18729764	5	18729764	0.617607	0.0822259	1204	NA	NA	0.936669	NA
S06_4565697	6	4565697	0.617663	0.0141196	1204	NA	NA	0.936669	NA
S05_12595941	5	12595941	0.617692	0.0178571	1204	NA	NA	0.936669	NA
S04_55742308	4	55742308	0.617693	0.0211794	1204	NA	NA	0.936669	NA
S09_58438115	9	58438115	0.617712	0.0236711	1204	NA	NA	0.936669	NA
S09_58438116	9	58438116	0.617712	0.0236711	1204	NA	NA	0.936669	NA
S09_58438118	9	58438118	0.617712	0.0236711	1204	NA	NA	0.936669	NA
S02_4776802	2	4776802	0.617721	0.0452658	1204	NA	NA	0.936669	NA
S01_5833754	1	5833754	0.617727	0.100498	1204	NA	NA	0.936669	NA
S07_51449068	7	51449068	0.617727	0.108804	1204	NA	NA	0.936669	NA
S06_48168236	6	48168236	0.617772	0.105897	1204	NA	NA	0.936703	NA
S08_10135924	8	10135924	0.61779	0.24294	1204	NA	NA	0.936703	NA
S07_43032337	7	43032337	0.617802	0.0959302	1204	NA	NA	0.936703	NA
S07_29606425	7	29606425	0.617817	0.0506645	1204	NA	NA	0.936703	NA
S08_1253401	8	1253401	0.617839	0.442691	1204	NA	NA	0.936703	NA
S07_8950314	7	8950314	0.617843	0.0456811	1204	NA	NA	0.936703	NA
S01_74313343	1	74313343	0.617849	0.0805648	1204	NA	NA	0.936703	NA
S10_46831619	10	46831619	0.617865	0.0921927	1204	NA	NA	0.936705	NA
S02_10439110	2	10439110	0.617978	0.054402	1204	NA	NA	0.936725	NA
S07_4423904	7	4423904	0.617981	0.157807	1204	NA	NA	0.936725	NA
S05_29862468	5	29862468	0.617984	0.0174419	1204	NA	NA	0.936725	NA
S03_56104606	3	56104606	0.617994	0.246678	1204	NA	NA	0.936725	NA
S04_2292872	4	2292872	0.618026	0.0166113	1204	NA	NA	0.936725	NA
S09_50130938	9	50130938	0.61804	0.051495	1204	NA	NA	0.936725	NA
S06_39009294	6	39009294	0.618051	0.109219	1204	NA	NA	0.936725	NA
S01_16641334	1	16641334	0.618053	0.183555	1204	NA	NA	0.936725	NA
S08_4260798	8	4260798	0.618056	0.0456811	1204	NA	NA	0.936725	NA
S03_49434490	3	49434490	0.618058	0.0286545	1204	NA	NA	0.936725	NA
S10_34339066	10	34339066	0.618073	0.0166113	1204	NA	NA	0.936725	NA
S03_57377726	3	57377726	0.618084	0.236296	1204	NA	NA	0.936725	NA
S09_55758115	9	55758115	0.618099	0.0211794	1204	NA	NA	0.936725	NA
S02_28234337	2	28234337	0.618125	0.0174419	1204	NA	NA	0.936725	NA
S02_60561659	2	60561659	0.618135	0.147841	1204	NA	NA	0.936725	NA
S02_26666543	2	26666543	0.61815	0.0444352	1204	NA	NA	0.936725	NA
S01_56147182	1	56147182	0.618159	0.24294	1204	NA	NA	0.936725	NA
S06_38869335	6	38869335	0.618162	0.0768272	1204	NA	NA	0.936725	NA
S07_3491252	7	3491252	0.618187	0.441445	1204	NA	NA	0.936725	NA
S07_3491249	7	3491249	0.618187	0.441445	1204	NA	NA	0.936725	NA
S07_3491251	7	3491251	0.618187	0.441445	1204	NA	NA	0.936725	NA
S05_11688414	5	11688414	0.61819	0.0718439	1204	NA	NA	0.936725	NA
S08_3636575	8	3636575	0.618216	0.325581	1204	NA	NA	0.936725	NA
S04_23933056	4	23933056	0.618245	0.0996678	1204	NA	NA	0.936725	NA
S02_69676641	2	69676641	0.618263	0.0215947	1204	NA	NA	0.936725	NA
S05_2970572	5	2970572	0.61828	0.0751661	1204	NA	NA	0.936725	NA
S05_25196936	5	25196936	0.618283	0.0348837	1204	NA	NA	0.936725	NA
S08_57273998	8	57273998	0.618303	0.131645	1204	NA	NA	0.936725	NA
S06_53733487	6	53733487	0.618303	0.0344684	1204	NA	NA	0.936725	NA
S06_53733543	6	53733543	0.618303	0.0344684	1204	NA	NA	0.936725	NA
S04_21795051	4	21795051	0.61839	0.0490033	1204	NA	NA	0.936802	NA
S07_39561292	7	39561292	0.618414	0.073505	1204	NA	NA	0.936802	NA
S07_39561336	7	39561336	0.618414	0.073505	1204	NA	NA	0.936802	NA
S01_23121900	1	23121900	0.618418	0.0377907	1204	NA	NA	0.936802	NA
S02_73662969	2	73662969	0.618425	0.095515	1204	NA	NA	0.936802	NA
S06_44215020	6	44215020	0.618459	0.0681063	1204	NA	NA	0.936831	NA
S01_57127936	1	57127936	0.618477	0.0627076	1204	NA	NA	0.936838	NA
S03_60282895	3	60282895	0.618551	0.112957	1204	NA	NA	0.936894	NA
S02_4227623	2	4227623	0.618578	0.0228405	1204	NA	NA	0.936894	NA
S02_8863684	2	8863684	0.61859	0.0120432	1204	NA	NA	0.936894	NA
S09_43975031	9	43975031	0.618592	0.0768272	1204	NA	NA	0.936894	NA
S01_17604940	1	17604940	0.618623	0.142857	1204	NA	NA	0.936894	NA
S08_30822712	8	30822712	0.618661	0.0182724	1204	NA	NA	0.936894	NA
S04_52007332	4	52007332	0.618668	0.0095515	1204	NA	NA	0.936894	NA
S10_51619061	10	51619061	0.61868	0.0402824	1204	NA	NA	0.936894	NA
S09_6165976	9	6165976	0.618741	0.310216	1204	NA	NA	0.936894	NA
S10_36210053	10	36210053	0.618787	0.449336	1204	NA	NA	0.936894	NA
S07_63698652	7	63698652	0.618808	0.425664	1204	NA	NA	0.936894	NA
S07_54222397	7	54222397	0.618823	0.246678	1204	NA	NA	0.936894	NA
S03_3505662	3	3505662	0.618833	0.0668605	1204	NA	NA	0.936894	NA
S05_17461980	5	17461980	0.618892	0.00996678	1204	NA	NA	0.936894	NA
S07_31137943	7	31137943	0.6189	0.0249169	1204	NA	NA	0.936894	NA
S03_60677429	3	60677429	0.618921	0.0884551	1204	NA	NA	0.936894	NA
S03_60677415	3	60677415	0.618921	0.0884551	1204	NA	NA	0.936894	NA
S10_51504877	10	51504877	0.618936	0.181478	1204	NA	NA	0.936894	NA
S04_63349556	4	63349556	0.618943	0.362542	1204	NA	NA	0.936894	NA
S07_43168168	7	43168168	0.618946	0.0660299	1204	NA	NA	0.936894	NA
S09_48907832	9	48907832	0.618958	0.151993	1204	NA	NA	0.936894	NA
S03_59246415	3	59246415	0.619009	0.220515	1204	NA	NA	0.936894	NA
S09_43226545	9	43226545	0.619034	0.31686	1204	NA	NA	0.936894	NA
S01_8538850	1	8538850	0.619048	0.0419435	1204	NA	NA	0.936894	NA
S02_9262073	2	9262073	0.619073	0.122924	1204	NA	NA	0.936894	NA
S04_27058238	4	27058238	0.619073	0.0390365	1204	NA	NA	0.936894	NA
S06_55473321	6	55473321	0.61913	0.0107973	1204	NA	NA	0.936894	NA
S09_55218406	9	55218406	0.61919	0.019103	1204	NA	NA	0.936894	NA
S03_3191316	3	3191316	0.619206	0.123339	1204	NA	NA	0.936894	NA
S06_31051514	6	31051514	0.619241	0.0647841	1204	NA	NA	0.936894	NA
S10_55080136	10	55080136	0.619244	0.0618771	1204	NA	NA	0.936894	NA
S07_62119906	7	62119906	0.61927	0.306063	1204	NA	NA	0.936894	NA
S06_7043740	6	7043740	0.619277	0.0120432	1204	NA	NA	0.936894	NA
S02_29157622	2	29157622	0.619281	0.0257475	1204	NA	NA	0.936894	NA
S03_4046133	3	4046133	0.619291	0.054402	1204	NA	NA	0.936894	NA
S06_18421629	6	18421629	0.619312	0.0843023	1204	NA	NA	0.936894	NA
S06_18421632	6	18421632	0.619312	0.0843023	1204	NA	NA	0.936894	NA
S06_18421637	6	18421637	0.619312	0.0843023	1204	NA	NA	0.936894	NA
S05_42425537	5	42425537	0.619314	0.0182724	1204	NA	NA	0.936894	NA
S05_42425560	5	42425560	0.619314	0.0182724	1204	NA	NA	0.936894	NA
S09_47119993	9	47119993	0.619315	0.0269934	1204	NA	NA	0.936894	NA
S09_47119994	9	47119994	0.619315	0.0269934	1204	NA	NA	0.936894	NA
S09_47120001	9	47120001	0.619315	0.0269934	1204	NA	NA	0.936894	NA
S03_61001156	3	61001156	0.619351	0.0369601	1204	NA	NA	0.936894	NA
S08_55811729	8	55811729	0.619364	0.0290698	1204	NA	NA	0.936894	NA
S01_78352197	1	78352197	0.619365	0.0863787	1204	NA	NA	0.936894	NA
S01_78352195	1	78352195	0.619365	0.0863787	1204	NA	NA	0.936894	NA
S09_50524767	9	50524767	0.619371	0.398671	1204	NA	NA	0.936894	NA
S02_72613198	2	72613198	0.619393	0.0311462	1204	NA	NA	0.936894	NA
S02_72772174	2	72772174	0.619393	0.0311462	1204	NA	NA	0.936894	NA
S02_72787892	2	72787892	0.619393	0.0311462	1204	NA	NA	0.936894	NA
S02_72787923	2	72787923	0.619393	0.0311462	1204	NA	NA	0.936894	NA
S02_74062697	2	74062697	0.619393	0.0311462	1204	NA	NA	0.936894	NA
S02_72787916	2	72787916	0.619393	0.0311462	1204	NA	NA	0.936894	NA
S02_72787930	2	72787930	0.619393	0.0311462	1204	NA	NA	0.936894	NA
S10_53080372	10	53080372	0.619408	0.0211794	1204	NA	NA	0.936894	NA
S03_68301353	3	68301353	0.619419	0.0249169	1204	NA	NA	0.936894	NA
S02_2650457	2	2650457	0.619421	0.102575	1204	NA	NA	0.936894	NA
S05_70281124	5	70281124	0.619424	0.125831	1204	NA	NA	0.936894	NA
S05_70281125	5	70281125	0.619424	0.125831	1204	NA	NA	0.936894	NA
S03_61928629	3	61928629	0.619429	0.257475	1204	NA	NA	0.936894	NA
S06_46036333	6	46036333	0.619449	0.0344684	1204	NA	NA	0.936894	NA
S10_79175	10	79175	0.619453	0.108389	1204	NA	NA	0.936894	NA
S04_59926776	4	59926776	0.619464	0.016196	1204	NA	NA	0.936894	NA
S03_4869664	3	4869664	0.619484	0.0153654	1204	NA	NA	0.936894	NA
S03_5182393	3	5182393	0.619495	0.0178571	1204	NA	NA	0.936894	NA
S09_33294645	9	33294645	0.619501	0.0477575	1204	NA	NA	0.936894	NA
S01_64016188	1	64016188	0.619567	0.032392	1204	NA	NA	0.936894	NA
S10_7396353	10	7396353	0.619575	0.0178571	1204	NA	NA	0.936894	NA
S02_11658269	2	11658269	0.619587	0.0934385	1204	NA	NA	0.936894	NA
S01_62932435	1	62932435	0.619608	0.0876246	1204	NA	NA	0.936894	NA
S01_19315537	1	19315537	0.619634	0.0269934	1204	NA	NA	0.936894	NA
S03_71458009	3	71458009	0.619645	0.239618	1204	NA	NA	0.936894	NA
S03_71458020	3	71458020	0.619645	0.239618	1204	NA	NA	0.936894	NA
S03_71458025	3	71458025	0.619645	0.239618	1204	NA	NA	0.936894	NA
S05_4889607	5	4889607	0.619667	0.0851329	1204	NA	NA	0.936894	NA
S05_4889661	5	4889661	0.619667	0.0851329	1204	NA	NA	0.936894	NA
S06_59611899	6	59611899	0.619709	0.0257475	1204	NA	NA	0.936894	NA
S08_61508196	8	61508196	0.619715	0.0186877	1204	NA	NA	0.936894	NA
S08_61508194	8	61508194	0.619715	0.0186877	1204	NA	NA	0.936894	NA
S08_8830876	8	8830876	0.619718	0.107558	1204	NA	NA	0.936894	NA
S02_48188205	2	48188205	0.619733	0.262458	1204	NA	NA	0.936894	NA
S03_68779389	3	68779389	0.619744	0.349668	1204	NA	NA	0.936894	NA
S06_54403230	6	54403230	0.619753	0.36711	1204	NA	NA	0.936894	NA
S03_8062939	3	8062939	0.619765	0.0215947	1204	NA	NA	0.936894	NA
S03_8062922	3	8062922	0.619765	0.0215947	1204	NA	NA	0.936894	NA
S08_60239841	8	60239841	0.619769	0.041113	1204	NA	NA	0.936894	NA
S09_18441774	9	18441774	0.619792	0.0560631	1204	NA	NA	0.936894	NA
S07_60920518	7	60920518	0.619797	0.0481728	1204	NA	NA	0.936894	NA
S04_11343520	4	11343520	0.619815	0.0128738	1204	NA	NA	0.936894	NA
S02_14151854	2	14151854	0.619817	0.0257475	1204	NA	NA	0.936894	NA
S07_2495011	7	2495011	0.619834	0.0905316	1204	NA	NA	0.936894	NA
S05_45455778	5	45455778	0.619861	0.0240864	1204	NA	NA	0.936894	NA
S03_419802	3	419802	0.619865	0.13206	1204	NA	NA	0.936894	NA
S09_24318948	9	24318948	0.619871	0.013289	1204	NA	NA	0.936894	NA
S05_70215647	5	70215647	0.619876	0.227159	1204	NA	NA	0.936894	NA
S08_5140951	8	5140951	0.619917	0.127907	1204	NA	NA	0.936913	NA
S06_45034847	6	45034847	0.619939	0.0452658	1204	NA	NA	0.936913	NA
S06_45034848	6	45034848	0.619939	0.0452658	1204	NA	NA	0.936913	NA
S09_58492448	9	58492448	0.619951	0.0361296	1204	NA	NA	0.936913	NA
S05_7018674	5	7018674	0.619977	0.0344684	1204	NA	NA	0.936913	NA
S04_20147145	4	20147145	0.61998	0.230897	1204	NA	NA	0.936913	NA
S01_79194029	1	79194029	0.620012	0.0847176	1204	NA	NA	0.936913	NA
S07_3699325	7	3699325	0.620022	0.313538	1204	NA	NA	0.936913	NA
S09_1263554	9	1263554	0.620031	0.0369601	1204	NA	NA	0.936913	NA
S08_61189340	8	61189340	0.620052	0.0145349	1204	NA	NA	0.936913	NA
S08_61189342	8	61189342	0.620052	0.0145349	1204	NA	NA	0.936913	NA
S07_32532282	7	32532282	0.620059	0.0813953	1204	NA	NA	0.936913	NA
S07_18604250	7	18604250	0.620104	0.0361296	1204	NA	NA	0.93696	NA
S05_66621684	5	66621684	0.620149	0.0224252	1204	NA	NA	0.936969	NA
S01_9787511	1	9787511	0.62016	0.0240864	1204	NA	NA	0.936969	NA
S08_22839663	8	22839663	0.620168	0.0656146	1204	NA	NA	0.936969	NA
S05_1619624	5	1619624	0.620205	0.190199	1204	NA	NA	0.936969	NA
S03_57128187	3	57128187	0.620232	0.0319767	1204	NA	NA	0.936969	NA
S03_15064606	3	15064606	0.620234	0.0107973	1204	NA	NA	0.936969	NA
S09_15865498	9	15865498	0.620247	0.0726744	1204	NA	NA	0.936969	NA
S09_15865500	9	15865500	0.620247	0.0726744	1204	NA	NA	0.936969	NA
S09_15865525	9	15865525	0.620247	0.0726744	1204	NA	NA	0.936969	NA
S06_33653644	6	33653644	0.620252	0.0265781	1204	NA	NA	0.936969	NA
S06_49235609	6	49235609	0.620272	0.0369601	1204	NA	NA	0.936969	NA
S01_4026130	1	4026130	0.620338	0.132475	1204	NA	NA	0.936969	NA
S05_41250414	5	41250414	0.620361	0.240033	1204	NA	NA	0.936969	NA
S03_24001924	3	24001924	0.620361	0.149917	1204	NA	NA	0.936969	NA
S02_58995294	2	58995294	0.620366	0.159884	1204	NA	NA	0.936969	NA
S09_43085704	9	43085704	0.620413	0.0203488	1204	NA	NA	0.936969	NA
S02_7410772	2	7410772	0.620429	0.0635382	1204	NA	NA	0.936969	NA
S02_45991487	2	45991487	0.620433	0.013289	1204	NA	NA	0.936969	NA
S03_61294442	3	61294442	0.620441	0.494186	1204	NA	NA	0.936969	NA
S02_71733953	2	71733953	0.620445	0.230897	1204	NA	NA	0.936969	NA
S03_56651474	3	56651474	0.620452	0.0921927	1204	NA	NA	0.936969	NA
S09_4719238	9	4719238	0.620457	0.246262	1204	NA	NA	0.936969	NA
S03_8081397	3	8081397	0.620458	0.0901163	1204	NA	NA	0.936969	NA
S01_56147562	1	56147562	0.620462	0.245432	1204	NA	NA	0.936969	NA
S01_1804157	1	1804157	0.620465	0.348007	1204	NA	NA	0.936969	NA
S05_8428355	5	8428355	0.620481	0.00913621	1204	NA	NA	0.936972	NA
S07_37904295	7	37904295	0.62057	0.0834718	1204	NA	NA	0.937022	NA
S05_63495524	5	63495524	0.620581	0.107973	1204	NA	NA	0.937022	NA
S06_35675464	6	35675464	0.620607	0.0153654	1204	NA	NA	0.937022	NA
S06_50556927	6	50556927	0.620616	0.133306	1204	NA	NA	0.937022	NA
S01_19495329	1	19495329	0.620624	0.0245017	1204	NA	NA	0.937022	NA
S07_20605113	7	20605113	0.620625	0.0606312	1204	NA	NA	0.937022	NA
S01_80795410	1	80795410	0.620638	0.0452658	1204	NA	NA	0.937022	NA
S08_58760742	8	58760742	0.620642	0.125831	1204	NA	NA	0.937022	NA
S08_58760762	8	58760762	0.620642	0.125831	1204	NA	NA	0.937022	NA
S04_24108829	4	24108829	0.620696	0.0166113	1204	NA	NA	0.937073	NA
S09_54857386	9	54857386	0.620714	0.0548173	1204	NA	NA	0.937073	NA
S07_6016194	7	6016194	0.620753	0.0581395	1204	NA	NA	0.937073	NA
S08_46147888	8	46147888	0.620754	0.167774	1204	NA	NA	0.937073	NA
S08_30468841	8	30468841	0.620762	0.0170266	1204	NA	NA	0.937073	NA
S07_46610520	7	46610520	0.620773	0.0245017	1204	NA	NA	0.937073	NA
S05_6800653	5	6800653	0.620775	0.102575	1204	NA	NA	0.937073	NA
S01_77662364	1	77662364	0.620808	0.0930233	1204	NA	NA	0.937081	NA
S08_24783407	8	24783407	0.620859	0.0357143	1204	NA	NA	0.937081	NA
S08_24783385	8	24783385	0.620859	0.0357143	1204	NA	NA	0.937081	NA
S03_19995277	3	19995277	0.620862	0.0859635	1204	NA	NA	0.937081	NA
S08_5641458	8	5641458	0.620865	0.105897	1204	NA	NA	0.937081	NA
S08_5641419	8	5641419	0.620865	0.105897	1204	NA	NA	0.937081	NA
S10_575531	10	575531	0.620896	0.0647841	1204	NA	NA	0.937088	NA
S10_2275144	10	2275144	0.620934	0.299834	1204	NA	NA	0.937088	NA
S01_27596626	1	27596626	0.620939	0.116694	1204	NA	NA	0.937088	NA
S01_27596646	1	27596646	0.620939	0.116694	1204	NA	NA	0.937088	NA
S03_30536226	3	30536226	0.620941	0.0124585	1204	NA	NA	0.937088	NA
S04_55222824	4	55222824	0.620955	0.038206	1204	NA	NA	0.937088	NA
S06_52141442	6	52141442	0.620988	0.0286545	1204	NA	NA	0.937105	NA
S09_2661234	9	2661234	0.621032	0.416528	1204	NA	NA	0.937105	NA
S09_2661231	9	2661231	0.621032	0.416528	1204	NA	NA	0.937105	NA
S10_15939424	10	15939424	0.62105	0.0938538	1204	NA	NA	0.937105	NA
S07_2506160	7	2506160	0.621058	0.361711	1204	NA	NA	0.937105	NA
S03_4442926	3	4442926	0.621062	0.232973	1204	NA	NA	0.937105	NA
S04_50667626	4	50667626	0.621066	0.0103821	1204	NA	NA	0.937105	NA
S04_27642891	4	27642891	0.621134	0.0261628	1204	NA	NA	0.937185	NA
S05_1150873	5	1150873	0.621156	0.092608	1204	NA	NA	0.937185	NA
S08_17490287	8	17490287	0.621162	0.19892	1204	NA	NA	0.937185	NA
S09_54903805	9	54903805	0.621221	0.0394518	1204	NA	NA	0.937254	NA
S02_71903458	2	71903458	0.621259	0.173173	1204	NA	NA	0.937273	NA
S08_61783107	8	61783107	0.621269	0.0452658	1204	NA	NA	0.937273	NA
S05_9583495	5	9583495	0.621282	0.0373754	1204	NA	NA	0.937273	NA
S07_25780144	7	25780144	0.621297	0.139535	1204	NA	NA	0.937273	NA
S10_3207993	10	3207993	0.621318	0.0963455	1204	NA	NA	0.937273	NA
S02_55184252	2	55184252	0.621343	0.0307309	1204	NA	NA	0.937273	NA
S05_5003829	5	5003829	0.621352	0.0539867	1204	NA	NA	0.937273	NA
S07_46722084	7	46722084	0.621372	0.038206	1204	NA	NA	0.937273	NA
S01_15966289	1	15966289	0.621376	0.0473422	1204	NA	NA	0.937273	NA
S01_15966277	1	15966277	0.621376	0.0473422	1204	NA	NA	0.937273	NA
S02_69866820	2	69866820	0.621481	0.0448505	1204	NA	NA	0.937359	NA
S05_10798999	5	10798999	0.621485	0.0340532	1204	NA	NA	0.937359	NA
S10_12623298	10	12623298	0.621489	0.0481728	1204	NA	NA	0.937359	NA
S01_58900338	1	58900338	0.62149	0.199336	1204	NA	NA	0.937359	NA
S02_68829558	2	68829558	0.621516	0.193937	1204	NA	NA	0.937365	NA
S08_35620470	8	35620470	0.621529	0.147425	1204	NA	NA	0.937365	NA
S02_47767954	2	47767954	0.621567	0.241279	1204	NA	NA	0.937365	NA
S04_66999885	4	66999885	0.621572	0.109219	1204	NA	NA	0.937365	NA
S10_60289011	10	60289011	0.621599	0.0398671	1204	NA	NA	0.937365	NA
S08_33564172	8	33564172	0.621611	0.0465116	1204	NA	NA	0.937365	NA
S08_33564203	8	33564203	0.621611	0.0465116	1204	NA	NA	0.937365	NA
S05_899659	5	899659	0.621643	0.0423588	1204	NA	NA	0.937365	NA
S05_899660	5	899660	0.621643	0.0423588	1204	NA	NA	0.937365	NA
S08_58743208	8	58743208	0.621678	0.219684	1204	NA	NA	0.937365	NA
S03_8655355	3	8655355	0.621679	0.0315615	1204	NA	NA	0.937365	NA
S09_48919413	9	48919413	0.621694	0.0369601	1204	NA	NA	0.937365	NA
S02_62956403	2	62956403	0.62172	0.323505	1204	NA	NA	0.937365	NA
S10_9301580	10	9301580	0.621736	0.0452658	1204	NA	NA	0.937365	NA
S05_20953721	5	20953721	0.621741	0.0639535	1204	NA	NA	0.937365	NA
S03_71239629	3	71239629	0.621749	0.128322	1204	NA	NA	0.937365	NA
S04_9129595	4	9129595	0.621769	0.148671	1204	NA	NA	0.937365	NA
S09_49602382	9	49602382	0.621772	0.00913621	1204	NA	NA	0.937365	NA
S09_8588904	9	8588904	0.621787	0.0905316	1204	NA	NA	0.937365	NA
S07_3078637	7	3078637	0.621869	0.0394518	1204	NA	NA	0.937365	NA
S06_59743700	6	59743700	0.621876	0.10299	1204	NA	NA	0.937365	NA
S03_55182597	3	55182597	0.621886	0.323505	1204	NA	NA	0.937365	NA
S01_69274462	1	69274462	0.621924	0.137043	1204	NA	NA	0.937365	NA
S01_59757579	1	59757579	0.621928	0.0211794	1204	NA	NA	0.937365	NA
S03_70535030	3	70535030	0.621951	0.0448505	1204	NA	NA	0.937365	NA
S03_70535049	3	70535049	0.621951	0.0448505	1204	NA	NA	0.937365	NA
S03_70535014	3	70535014	0.621951	0.0448505	1204	NA	NA	0.937365	NA
S08_59454911	8	59454911	0.621967	0.0265781	1204	NA	NA	0.937365	NA
S04_54646201	4	54646201	0.621973	0.0635382	1204	NA	NA	0.937365	NA
S06_44358277	6	44358277	0.622002	0.0635382	1204	NA	NA	0.937365	NA
S10_11298612	10	11298612	0.622006	0.0465116	1204	NA	NA	0.937365	NA
S01_1336985	1	1336985	0.622074	0.0598007	1204	NA	NA	0.937365	NA
S04_37317841	4	37317841	0.622082	0.0531561	1204	NA	NA	0.937365	NA
S09_45625997	9	45625997	0.622088	0.0975914	1204	NA	NA	0.937365	NA
S03_31661014	3	31661014	0.6221	0.0361296	1204	NA	NA	0.937365	NA
S02_1406806	2	1406806	0.622142	0.182724	1204	NA	NA	0.937365	NA
S02_9158937	2	9158937	0.622172	0.291113	1204	NA	NA	0.937365	NA
S03_31800171	3	31800171	0.622182	0.0548173	1204	NA	NA	0.937365	NA
S07_3620515	7	3620515	0.622195	0.232973	1204	NA	NA	0.937365	NA
S07_3620508	7	3620508	0.622195	0.232973	1204	NA	NA	0.937365	NA
S10_33953831	10	33953831	0.6222	0.353821	1204	NA	NA	0.937365	NA
S01_31764021	1	31764021	0.62221	0.211379	1204	NA	NA	0.937365	NA
S03_57216593	3	57216593	0.622248	0.246262	1204	NA	NA	0.937365	NA
S03_1524232	3	1524232	0.622258	0.356728	1204	NA	NA	0.937365	NA
S02_47322338	2	47322338	0.62227	0.142442	1204	NA	NA	0.937365	NA
S03_55041351	3	55041351	0.622271	0.013289	1204	NA	NA	0.937365	NA
S02_14265521	2	14265521	0.622272	0.083887	1204	NA	NA	0.937365	NA
S05_3159431	5	3159431	0.622278	0.0813953	1204	NA	NA	0.937365	NA
S06_48877446	6	48877446	0.622281	0.281561	1204	NA	NA	0.937365	NA
S03_47982258	3	47982258	0.622286	0.0299003	1204	NA	NA	0.937365	NA
S04_25300837	4	25300837	0.622289	0.0357143	1204	NA	NA	0.937365	NA
S05_9222189	5	9222189	0.622291	0.0128738	1204	NA	NA	0.937365	NA
S03_7409151	3	7409151	0.622293	0.0170266	1204	NA	NA	0.937365	NA
S01_20005114	1	20005114	0.622307	0.0527409	1204	NA	NA	0.937365	NA
S07_45369977	7	45369977	0.622309	0.200581	1204	NA	NA	0.937365	NA
S04_62878310	4	62878310	0.622329	0.299419	1204	NA	NA	0.937365	NA
S09_4938600	9	4938600	0.622331	0.0141196	1204	NA	NA	0.937365	NA
S09_4938625	9	4938625	0.622331	0.0141196	1204	NA	NA	0.937365	NA
S09_4938646	9	4938646	0.622331	0.0141196	1204	NA	NA	0.937365	NA
S07_3207942	7	3207942	0.622474	0.198505	1204	NA	NA	0.937502	NA
S07_39096944	7	39096944	0.622487	0.0818106	1204	NA	NA	0.937502	NA
S05_43878487	5	43878487	0.622489	0.0103821	1204	NA	NA	0.937502	NA
S04_65758753	4	65758753	0.622501	0.122924	1204	NA	NA	0.937502	NA
S04_65758775	4	65758775	0.622501	0.122924	1204	NA	NA	0.937502	NA
S04_56508525	4	56508525	0.622508	0.0419435	1204	NA	NA	0.937502	NA
S02_62956385	2	62956385	0.622521	0.322674	1204	NA	NA	0.937502	NA
S03_55594682	3	55594682	0.622604	0.0959302	1204	NA	NA	0.937601	NA
S05_55755734	5	55755734	0.622626	0.164037	1204	NA	NA	0.937601	NA
S03_67821791	3	67821791	0.622631	0.0959302	1204	NA	NA	0.937601	NA
S01_34844039	1	34844039	0.622673	0.0855482	1204	NA	NA	0.937601	NA
S05_62021519	5	62021519	0.622711	0.0340532	1204	NA	NA	0.937601	NA
S04_3856519	4	3856519	0.622721	0.0639535	1204	NA	NA	0.937601	NA
S04_3856517	4	3856517	0.622721	0.0639535	1204	NA	NA	0.937601	NA
S03_61992126	3	61992126	0.622728	0.158638	1204	NA	NA	0.937601	NA
S06_10449613	6	10449613	0.622734	0.0178571	1204	NA	NA	0.937601	NA
S04_21759143	4	21759143	0.622735	0.0452658	1204	NA	NA	0.937601	NA
S02_570367	2	570367	0.62275	0.240033	1204	NA	NA	0.937601	NA
S09_4938624	9	4938624	0.622794	0.0145349	1204	NA	NA	0.937601	NA
S05_61060836	5	61060836	0.6228	0.0319767	1204	NA	NA	0.937601	NA
S05_61060793	5	61060793	0.6228	0.0319767	1204	NA	NA	0.937601	NA
S05_61060815	5	61060815	0.6228	0.0319767	1204	NA	NA	0.937601	NA
S02_5481821	2	5481821	0.622827	0.320598	1204	NA	NA	0.937619	NA
S05_3379850	5	3379850	0.622842	0.296927	1204	NA	NA	0.937622	NA
S03_10251976	3	10251976	0.622879	0.0232558	1204	NA	NA	0.937656	NA
S08_22706886	8	22706886	0.622895	0.282807	1204	NA	NA	0.937658	NA
S09_32168572	9	32168572	0.62291	0.0332226	1204	NA	NA	0.937659	NA
S08_57119531	8	57119531	0.622947	0.0980066	1204	NA	NA	0.93769	NA
S03_231739	3	231739	0.622972	0.0340532	1204	NA	NA	0.93769	NA
S02_54076564	2	54076564	0.622975	0.0137043	1204	NA	NA	0.93769	NA
S08_32577334	8	32577334	0.623049	0.0224252	1204	NA	NA	0.93769	NA
S02_5738366	2	5738366	0.623065	0.493355	1204	NA	NA	0.93769	NA
S03_6781904	3	6781904	0.623092	0.244186	1204	NA	NA	0.93769	NA
S03_6781905	3	6781905	0.623092	0.244186	1204	NA	NA	0.93769	NA
S03_6781908	3	6781908	0.623092	0.244186	1204	NA	NA	0.93769	NA
S03_6781909	3	6781909	0.623092	0.244186	1204	NA	NA	0.93769	NA
S09_1432931	9	1432931	0.62311	0.0344684	1204	NA	NA	0.93769	NA
S06_43191438	6	43191438	0.62311	0.0369601	1204	NA	NA	0.93769	NA
S04_60766873	4	60766873	0.623113	0.0460963	1204	NA	NA	0.93769	NA
S02_36152791	2	36152791	0.623115	0.0153654	1204	NA	NA	0.93769	NA
S07_3409094	7	3409094	0.623166	0.141611	1204	NA	NA	0.937704	NA
S06_1320561	6	1320561	0.623178	0.481728	1204	NA	NA	0.937704	NA
S07_46876130	7	46876130	0.623182	0.112957	1204	NA	NA	0.937704	NA
S06_48782961	6	48782961	0.62319	0.0415282	1204	NA	NA	0.937704	NA
S08_58248064	8	58248064	0.623197	0.300249	1204	NA	NA	0.937704	NA
S07_46368426	7	46368426	0.623215	0.0502492	1204	NA	NA	0.937704	NA
S09_1184685	9	1184685	0.62323	0.0274086	1204	NA	NA	0.937704	NA
S09_56289010	9	56289010	0.623238	0.0215947	1204	NA	NA	0.937704	NA
S07_54360885	7	54360885	0.623258	0.0494186	1204	NA	NA	0.937712	NA
S02_69942495	2	69942495	0.623288	0.032392	1204	NA	NA	0.937715	NA
S02_69942493	2	69942493	0.623288	0.032392	1204	NA	NA	0.937715	NA
S01_5891963	1	5891963	0.623314	0.0357143	1204	NA	NA	0.937733	NA
S01_47067717	1	47067717	0.623371	0.179402	1204	NA	NA	0.937797	NA
S07_45591118	7	45591118	0.623425	0.0510797	1204	NA	NA	0.937809	NA
S07_45591140	7	45591140	0.623425	0.0510797	1204	NA	NA	0.937809	NA
S05_30212429	5	30212429	0.623462	0.0153654	1204	NA	NA	0.937809	NA
S04_4756946	4	4756946	0.623533	0.0519103	1204	NA	NA	0.937809	NA
S08_4275821	8	4275821	0.623538	0.0240864	1204	NA	NA	0.937809	NA
S10_4556603	10	4556603	0.623564	0.0436047	1204	NA	NA	0.937809	NA
S02_70115190	2	70115190	0.623579	0.051495	1204	NA	NA	0.937809	NA
S09_54144814	9	54144814	0.623592	0.0469269	1204	NA	NA	0.937809	NA
S04_6185121	4	6185121	0.623599	0.016196	1204	NA	NA	0.937809	NA
S05_4000229	5	4000229	0.623604	0.158638	1204	NA	NA	0.937809	NA
S05_9047818	5	9047818	0.623629	0.00913621	1204	NA	NA	0.937809	NA
S05_9047831	5	9047831	0.623629	0.00913621	1204	NA	NA	0.937809	NA
S09_52020932	9	52020932	0.623661	0.428156	1204	NA	NA	0.937809	NA
S03_55487353	3	55487353	0.623661	0.0103821	1204	NA	NA	0.937809	NA
S01_76519033	1	76519033	0.623693	0.0772425	1204	NA	NA	0.937809	NA
S03_42242618	3	42242618	0.623694	0.0303156	1204	NA	NA	0.937809	NA
S01_69487707	1	69487707	0.623719	0.0988372	1204	NA	NA	0.937809	NA
S02_74279878	2	74279878	0.62372	0.0710133	1204	NA	NA	0.937809	NA
S02_74279885	2	74279885	0.62372	0.0710133	1204	NA	NA	0.937809	NA
S02_74279879	2	74279879	0.62372	0.0710133	1204	NA	NA	0.937809	NA
S02_74279899	2	74279899	0.62372	0.0710133	1204	NA	NA	0.937809	NA
S06_47857460	6	47857460	0.62374	0.425249	1204	NA	NA	0.937809	NA
S03_27122866	3	27122866	0.623751	0.035299	1204	NA	NA	0.937809	NA
S05_42425534	5	42425534	0.623754	0.0170266	1204	NA	NA	0.937809	NA
S07_7926499	7	7926499	0.623799	0.150748	1204	NA	NA	0.937809	NA
S03_42217962	3	42217962	0.623801	0.0153654	1204	NA	NA	0.937809	NA
S03_42217963	3	42217963	0.623801	0.0153654	1204	NA	NA	0.937809	NA
S03_42217982	3	42217982	0.623801	0.0153654	1204	NA	NA	0.937809	NA
S07_3318131	7	3318131	0.623816	0.0444352	1204	NA	NA	0.937809	NA
S04_47461526	4	47461526	0.623819	0.0431894	1204	NA	NA	0.937809	NA
S10_1862007	10	1862007	0.623819	0.140781	1204	NA	NA	0.937809	NA
S01_353629	1	353629	0.623864	0.211794	1204	NA	NA	0.937856	NA
S02_51207498	2	51207498	0.623885	0.0361296	1204	NA	NA	0.937858	NA
S02_47286424	2	47286424	0.623908	0.248339	1204	NA	NA	0.937858	NA
S08_5785571	8	5785571	0.623908	0.428987	1204	NA	NA	0.937858	NA
S04_22182347	4	22182347	0.623948	0.24294	1204	NA	NA	0.937891	NA
S08_59250776	8	59250776	0.623973	0.325166	1204	NA	NA	0.937891	NA
S08_59250770	8	59250770	0.623973	0.325166	1204	NA	NA	0.937891	NA
S02_69124370	2	69124370	0.623992	0.351329	1204	NA	NA	0.937898	NA
S02_26666519	2	26666519	0.624064	0.035299	1204	NA	NA	0.937985	NA
S04_39315213	4	39315213	0.624149	0.19103	1204	NA	NA	0.938092	NA
S08_15624123	8	15624123	0.624174	0.0797342	1204	NA	NA	0.938094	NA
S10_56886276	10	56886276	0.624179	0.0988372	1204	NA	NA	0.938094	NA
S10_171413	10	171413	0.6242	0.0672757	1204	NA	NA	0.938096	NA
S07_63121467	7	63121467	0.624217	0.174419	1204	NA	NA	0.938096	NA
S06_32085722	6	32085722	0.624235	0.130814	1204	NA	NA	0.938096	NA
S08_56628487	8	56628487	0.624237	0.0170266	1204	NA	NA	0.938096	NA
S06_2686003	6	2686003	0.624296	0.207641	1204	NA	NA	0.938163	NA
S10_52349529	10	52349529	0.624322	0.019103	1204	NA	NA	0.93818	NA
S02_74179108	2	74179108	0.624376	0.0448505	1204	NA	NA	0.938184	NA
S07_18672318	7	18672318	0.624382	0.0772425	1204	NA	NA	0.938184	NA
S03_51072118	3	51072118	0.624384	0.104651	1204	NA	NA	0.938184	NA
S07_64126424	7	64126424	0.624385	0.111711	1204	NA	NA	0.938184	NA
S02_27730188	2	27730188	0.624398	0.0228405	1204	NA	NA	0.938184	NA
S06_36006477	6	36006477	0.624414	0.19103	1204	NA	NA	0.938184	NA
S01_3170448	1	3170448	0.624448	0.115033	1204	NA	NA	0.938184	NA
S08_57558748	8	57558748	0.62446	0.0278239	1204	NA	NA	0.938184	NA
S01_3168417	1	3168417	0.624486	0.122924	1204	NA	NA	0.938184	NA
S05_17356273	5	17356273	0.624489	0.0224252	1204	NA	NA	0.938184	NA
S08_4354984	8	4354984	0.624525	0.0253322	1204	NA	NA	0.938184	NA
S06_52696138	6	52696138	0.62453	0.0946844	1204	NA	NA	0.938184	NA
S01_18399707	1	18399707	0.624534	0.372508	1204	NA	NA	0.938184	NA
S09_49488356	9	49488356	0.62455	0.0618771	1204	NA	NA	0.938184	NA
S09_26587203	9	26587203	0.624586	0.0556478	1204	NA	NA	0.938184	NA
S08_5546953	8	5546953	0.624587	0.0141196	1204	NA	NA	0.938184	NA
S08_5546981	8	5546981	0.624587	0.0141196	1204	NA	NA	0.938184	NA
S02_511610	2	511610	0.624593	0.067691	1204	NA	NA	0.938184	NA
S03_19995952	3	19995952	0.624594	0.318522	1204	NA	NA	0.938184	NA
S07_58295155	7	58295155	0.624632	0.202658	1204	NA	NA	0.938217	NA
S09_4117853	9	4117853	0.624659	0.149086	1204	NA	NA	0.938217	NA
S09_4117859	9	4117859	0.624659	0.149086	1204	NA	NA	0.938217	NA
S09_13505334	9	13505334	0.6247	0.0909468	1204	NA	NA	0.938236	NA
S10_975714	10	975714	0.62473	0.0863787	1204	NA	NA	0.938236	NA
S04_50526222	4	50526222	0.624743	0.0946844	1204	NA	NA	0.938236	NA
S02_48897216	2	48897216	0.624748	0.0120432	1204	NA	NA	0.938236	NA
S04_5868592	4	5868592	0.62476	0.0967608	1204	NA	NA	0.938236	NA
S04_5868585	4	5868585	0.62476	0.0967608	1204	NA	NA	0.938236	NA
S06_43246418	6	43246418	0.624793	0.0236711	1204	NA	NA	0.938236	NA
S06_43246441	6	43246441	0.624793	0.0236711	1204	NA	NA	0.938236	NA
S03_3454876	3	3454876	0.624799	0.0660299	1204	NA	NA	0.938236	NA
S07_60940635	7	60940635	0.624855	0.038206	1204	NA	NA	0.938237	NA
S09_3947232	9	3947232	0.624864	0.0822259	1204	NA	NA	0.938237	NA
S07_55903995	7	55903995	0.624885	0.0398671	1204	NA	NA	0.938237	NA
S07_55903974	7	55903974	0.624885	0.0398671	1204	NA	NA	0.938237	NA
S02_16673822	2	16673822	0.624888	0.251661	1204	NA	NA	0.938237	NA
S02_16673832	2	16673832	0.624888	0.251661	1204	NA	NA	0.938237	NA
S08_4089987	8	4089987	0.6249	0.0236711	1204	NA	NA	0.938237	NA
S04_57521769	4	57521769	0.624989	0.0664452	1204	NA	NA	0.938338	NA
S01_7823834	1	7823834	0.624996	0.0506645	1204	NA	NA	0.938338	NA
S09_58253953	9	58253953	0.625009	0.0195183	1204	NA	NA	0.938338	NA
S02_53888897	2	53888897	0.625068	0.0311462	1204	NA	NA	0.938386	NA
S07_58159722	7	58159722	0.62507	0.112957	1204	NA	NA	0.938386	NA
S05_70680551	5	70680551	0.625093	0.432309	1204	NA	NA	0.938399	NA
S05_64142782	5	64142782	0.625129	0.152409	1204	NA	NA	0.938433	NA
S09_15540537	9	15540537	0.62517	0.0789037	1204	NA	NA	0.938435	NA
S03_29687437	3	29687437	0.625178	0.00996678	1204	NA	NA	0.938435	NA
S03_68864241	3	68864241	0.625204	0.0664452	1204	NA	NA	0.938435	NA
S03_2497487	3	2497487	0.625211	0.0174419	1204	NA	NA	0.938435	NA
S03_20474259	3	20474259	0.625217	0.0855482	1204	NA	NA	0.938435	NA
S01_70979255	1	70979255	0.62523	0.109635	1204	NA	NA	0.938435	NA
S07_17463320	7	17463320	0.625232	0.019103	1204	NA	NA	0.938435	NA
S03_56132286	3	56132286	0.625244	0.0174419	1204	NA	NA	0.938435	NA
S09_3473575	9	3473575	0.625263	0.0598007	1204	NA	NA	0.938438	NA
S05_53449329	5	53449329	0.625275	0.408223	1204	NA	NA	0.938438	NA
S06_16826345	6	16826345	0.625325	0.0398671	1204	NA	NA	0.938492	NA
S07_51900136	7	51900136	0.625355	0.103821	1204	NA	NA	0.938515	NA
S07_58734910	7	58734910	0.625381	0.0419435	1204	NA	NA	0.938533	NA
S05_10358631	5	10358631	0.625454	0.0585548	1204	NA	NA	0.9386	NA
S05_10358615	5	10358615	0.625454	0.0585548	1204	NA	NA	0.9386	NA
S07_27171640	7	27171640	0.625499	0.0851329	1204	NA	NA	0.938625	NA
S04_13851273	4	13851273	0.625504	0.0510797	1204	NA	NA	0.938625	NA
S03_73388542	3	73388542	0.625513	0.5	1204	NA	NA	0.938625	NA
S06_56276522	6	56276522	0.625536	0.0610465	1204	NA	NA	0.938637	NA
S01_4054510	1	4054510	0.6256	0.437708	1204	NA	NA	0.938713	NA
S05_35133926	5	35133926	0.625631	0.0278239	1204	NA	NA	0.938738	NA
S03_34705076	3	34705076	0.625646	0.154485	1204	NA	NA	0.938739	NA
S02_51854046	2	51854046	0.625767	0.206395	1204	NA	NA	0.938875	NA
S07_65095897	7	65095897	0.625773	0.239618	1204	NA	NA	0.938875	NA
S05_4971620	5	4971620	0.625804	0.0257475	1204	NA	NA	0.938875	NA
S03_51905997	3	51905997	0.625812	0.311877	1204	NA	NA	0.938875	NA
S10_40125012	10	40125012	0.62582	0.0431894	1204	NA	NA	0.938875	NA
S03_50764495	3	50764495	0.625822	0.00539867	1204	NA	NA	0.938875	NA
S02_57611964	2	57611964	0.625867	0.322259	1204	NA	NA	0.938907	NA
S08_3821790	8	3821790	0.625903	0.0095515	1204	NA	NA	0.938907	NA
S06_54667159	6	54667159	0.625916	0.0116279	1204	NA	NA	0.938907	NA
S04_50725929	4	50725929	0.625921	0.0577243	1204	NA	NA	0.938907	NA
S04_50725904	4	50725904	0.625921	0.0577243	1204	NA	NA	0.938907	NA
S10_6938489	10	6938489	0.625932	0.0784884	1204	NA	NA	0.938907	NA
S02_47813722	2	47813722	0.625947	0.137458	1204	NA	NA	0.938907	NA
S08_19801551	8	19801551	0.625959	0.0593854	1204	NA	NA	0.938907	NA
S10_60672449	10	60672449	0.625977	0.21387	1204	NA	NA	0.938907	NA
S08_57558756	8	57558756	0.625986	0.0211794	1204	NA	NA	0.938907	NA
S04_60350248	4	60350248	0.626002	0.0141196	1204	NA	NA	0.938907	NA
S05_71750669	5	71750669	0.62602	0.0730897	1204	NA	NA	0.938907	NA
S04_36230531	4	36230531	0.626028	0.0581395	1204	NA	NA	0.938907	NA
S10_37466549	10	37466549	0.626089	0.0153654	1204	NA	NA	0.938977	NA
S06_47736160	6	47736160	0.626151	0.0390365	1204	NA	NA	0.938987	NA
S01_63563354	1	63563354	0.626162	0.086794	1204	NA	NA	0.938987	NA
S05_70644280	5	70644280	0.62617	0.298588	1204	NA	NA	0.938987	NA
S10_38125553	10	38125553	0.626175	0.0585548	1204	NA	NA	0.938987	NA
S04_10048153	4	10048153	0.626198	0.0481728	1204	NA	NA	0.938987	NA
S04_41995777	4	41995777	0.626218	0.145764	1204	NA	NA	0.938987	NA
S03_48610532	3	48610532	0.626222	0.344269	1204	NA	NA	0.938987	NA
S02_59542799	2	59542799	0.62624	0.0386213	1204	NA	NA	0.938987	NA
S08_62330993	8	62330993	0.626256	0.0211794	1204	NA	NA	0.938987	NA
S09_2080096	9	2080096	0.626279	0.196429	1204	NA	NA	0.938987	NA
S02_8112779	2	8112779	0.626285	0.0415282	1204	NA	NA	0.938987	NA
S01_68734666	1	68734666	0.626287	0.0128738	1204	NA	NA	0.938987	NA
S01_68734681	1	68734681	0.626287	0.0128738	1204	NA	NA	0.938987	NA
S01_9673632	1	9673632	0.626299	0.102159	1204	NA	NA	0.938987	NA
S09_49041772	9	49041772	0.626334	0.0186877	1204	NA	NA	0.938987	NA
S08_32168442	8	32168442	0.626372	0.0477575	1204	NA	NA	0.938987	NA
S05_70559367	5	70559367	0.626379	0.17608	1204	NA	NA	0.938987	NA
S05_70559384	5	70559384	0.626379	0.17608	1204	NA	NA	0.938987	NA
S05_70559376	5	70559376	0.626379	0.17608	1204	NA	NA	0.938987	NA
S01_17985474	1	17985474	0.626385	0.102575	1204	NA	NA	0.938987	NA
S04_11517349	4	11517349	0.626427	0.0473422	1204	NA	NA	0.938987	NA
S04_10127324	4	10127324	0.626471	0.0519103	1204	NA	NA	0.938987	NA
S03_73124830	3	73124830	0.626477	0.30897	1204	NA	NA	0.938987	NA
S07_54424806	7	54424806	0.626478	0.133306	1204	NA	NA	0.938987	NA
S10_56338204	10	56338204	0.626518	0.258721	1204	NA	NA	0.938987	NA
S04_53252577	4	53252577	0.626546	0.0157807	1204	NA	NA	0.938987	NA
S04_53252613	4	53252613	0.626546	0.0157807	1204	NA	NA	0.938987	NA
S04_53252596	4	53252596	0.626546	0.0157807	1204	NA	NA	0.938987	NA
S05_63762819	5	63762819	0.626571	0.148256	1204	NA	NA	0.938987	NA
S10_41822585	10	41822585	0.626579	0.137458	1204	NA	NA	0.938987	NA
S09_32409926	9	32409926	0.626589	0.016196	1204	NA	NA	0.938987	NA
S07_62191230	7	62191230	0.626619	0.399917	1204	NA	NA	0.938987	NA
S09_50830035	9	50830035	0.626633	0.0415282	1204	NA	NA	0.938987	NA
S08_54246545	8	54246545	0.626653	0.086794	1204	NA	NA	0.938987	NA
S02_60296549	2	60296549	0.626653	0.271595	1204	NA	NA	0.938987	NA
S01_21379999	1	21379999	0.626663	0.379983	1204	NA	NA	0.938987	NA
S06_44891097	6	44891097	0.626666	0.0963455	1204	NA	NA	0.938987	NA
S01_16525224	1	16525224	0.626681	0.196013	1204	NA	NA	0.938987	NA
S01_18104999	1	18104999	0.626684	0.269934	1204	NA	NA	0.938987	NA
S04_3315787	4	3315787	0.626687	0.0286545	1204	NA	NA	0.938987	NA
S01_57490008	1	57490008	0.626754	0.0527409	1204	NA	NA	0.938987	NA
S06_53848445	6	53848445	0.626757	0.344684	1204	NA	NA	0.938987	NA
S06_53848452	6	53848452	0.626757	0.344684	1204	NA	NA	0.938987	NA
S08_5083277	8	5083277	0.626767	0.089701	1204	NA	NA	0.938987	NA
S03_60830118	3	60830118	0.62677	0.0153654	1204	NA	NA	0.938987	NA
S05_800222	5	800222	0.626791	0.0510797	1204	NA	NA	0.938987	NA
S01_76611734	1	76611734	0.626792	0.0095515	1204	NA	NA	0.938987	NA
S08_39980096	8	39980096	0.626798	0.109635	1204	NA	NA	0.938987	NA
S10_1212039	10	1212039	0.626812	0.086794	1204	NA	NA	0.938987	NA
S03_5797790	3	5797790	0.626824	0.347176	1204	NA	NA	0.938987	NA
S09_48236172	9	48236172	0.626838	0.048588	1204	NA	NA	0.938987	NA
S09_48236174	9	48236174	0.626838	0.048588	1204	NA	NA	0.938987	NA
S07_51224059	7	51224059	0.62685	0.106728	1204	NA	NA	0.938987	NA
S10_50915912	10	50915912	0.626863	0.0299003	1204	NA	NA	0.938987	NA
S09_43570210	9	43570210	0.626878	0.0618771	1204	NA	NA	0.938987	NA
S05_2509973	5	2509973	0.626947	0.101744	1204	NA	NA	0.939063	NA
S03_60919349	3	60919349	0.626974	0.259967	1204	NA	NA	0.939063	NA
S08_61744031	8	61744031	0.626978	0.0481728	1204	NA	NA	0.939063	NA
S07_31242261	7	31242261	0.626985	0.0199336	1204	NA	NA	0.939063	NA
S04_10016239	4	10016239	0.627031	0.200997	1204	NA	NA	0.93911	NA
S09_6958605	9	6958605	0.627056	0.222176	1204	NA	NA	0.939126	NA
S03_2181992	3	2181992	0.627073	0.0332226	1204	NA	NA	0.93913	NA
S03_41818027	3	41818027	0.627095	0.0498339	1204	NA	NA	0.939141	NA
S02_12757426	2	12757426	0.627176	0.414867	1204	NA	NA	0.939197	NA
S04_66643462	4	66643462	0.627188	0.110465	1204	NA	NA	0.939197	NA
S08_14537870	8	14537870	0.627191	0.18397	1204	NA	NA	0.939197	NA
S03_36284040	3	36284040	0.6272	0.0643688	1204	NA	NA	0.939197	NA
S09_14838622	9	14838622	0.627203	0.0901163	1204	NA	NA	0.939197	NA
S03_13886010	3	13886010	0.627222	0.0394518	1204	NA	NA	0.939204	NA
S10_8397198	10	8397198	0.627309	0.038206	1204	NA	NA	0.939227	NA
S03_72704297	3	72704297	0.627334	0.0215947	1204	NA	NA	0.939227	NA
S06_60755319	6	60755319	0.627343	0.131645	1204	NA	NA	0.939227	NA
S10_5760257	10	5760257	0.627354	0.0141196	1204	NA	NA	0.939227	NA
S10_5760293	10	5760293	0.627354	0.0141196	1204	NA	NA	0.939227	NA
S04_64644200	4	64644200	0.627365	0.0473422	1204	NA	NA	0.939227	NA
S04_63450111	4	63450111	0.627386	0.089701	1204	NA	NA	0.939227	NA
S04_63450102	4	63450102	0.627386	0.089701	1204	NA	NA	0.939227	NA
S07_8742111	7	8742111	0.627389	0.0390365	1204	NA	NA	0.939227	NA
S01_79141958	1	79141958	0.627451	0.0207641	1204	NA	NA	0.939227	NA
S07_6437582	7	6437582	0.627497	0.0398671	1204	NA	NA	0.939227	NA
S05_24389809	5	24389809	0.627509	0.0336379	1204	NA	NA	0.939227	NA
S07_22369138	7	22369138	0.62751	0.0311462	1204	NA	NA	0.939227	NA
S01_2484399	1	2484399	0.627516	0.0481728	1204	NA	NA	0.939227	NA
S02_64189960	2	64189960	0.627523	0.103821	1204	NA	NA	0.939227	NA
S02_64189962	2	64189962	0.627523	0.103821	1204	NA	NA	0.939227	NA
S02_64189965	2	64189965	0.627523	0.103821	1204	NA	NA	0.939227	NA
S05_51709314	5	51709314	0.627535	0.0344684	1204	NA	NA	0.939227	NA
S02_59826983	2	59826983	0.627539	0.0361296	1204	NA	NA	0.939227	NA
S08_6571433	8	6571433	0.627561	0.0274086	1204	NA	NA	0.939227	NA
S05_5833157	5	5833157	0.627566	0.46387	1204	NA	NA	0.939227	NA
S05_5833134	5	5833134	0.627566	0.46387	1204	NA	NA	0.939227	NA
S10_21233427	10	21233427	0.627594	0.450581	1204	NA	NA	0.939227	NA
S01_63449552	1	63449552	0.627669	0.0506645	1204	NA	NA	0.939227	NA
S08_37896563	8	37896563	0.627682	0.119601	1204	NA	NA	0.939227	NA
S05_32885216	5	32885216	0.627723	0.0980066	1204	NA	NA	0.939227	NA
S07_9696873	7	9696873	0.627749	0.0938538	1204	NA	NA	0.939227	NA
S03_17839986	3	17839986	0.627764	0.0261628	1204	NA	NA	0.939227	NA
S06_37517550	6	37517550	0.627784	0.00789037	1204	NA	NA	0.939227	NA
S08_14184735	8	14184735	0.627807	0.171512	1204	NA	NA	0.939227	NA
S08_14184756	8	14184756	0.627807	0.171512	1204	NA	NA	0.939227	NA
S03_12607719	3	12607719	0.627814	0.170266	1204	NA	NA	0.939227	NA
S01_31764116	1	31764116	0.62783	0.188953	1204	NA	NA	0.939227	NA
S05_23792437	5	23792437	0.627832	0.0340532	1204	NA	NA	0.939227	NA
S02_11982382	2	11982382	0.627882	0.0427741	1204	NA	NA	0.939227	NA
S09_18964737	9	18964737	0.627888	0.0211794	1204	NA	NA	0.939227	NA
S02_18789161	2	18789161	0.6279	0.0249169	1204	NA	NA	0.939227	NA
S02_18789162	2	18789162	0.6279	0.0249169	1204	NA	NA	0.939227	NA
S07_7461424	7	7461424	0.627912	0.029485	1204	NA	NA	0.939227	NA
S03_56559304	3	56559304	0.627917	0.49294	1204	NA	NA	0.939227	NA
S08_10135952	8	10135952	0.62795	0.25	1204	NA	NA	0.939227	NA
S03_35967096	3	35967096	0.62795	0.0564784	1204	NA	NA	0.939227	NA
S03_35974462	3	35974462	0.62795	0.0564784	1204	NA	NA	0.939227	NA
S08_60529661	8	60529661	0.627957	0.208887	1204	NA	NA	0.939227	NA
S02_11241318	2	11241318	0.627974	0.135797	1204	NA	NA	0.939227	NA
S03_70856745	3	70856745	0.627982	0.127907	1204	NA	NA	0.939227	NA
S08_20999390	8	20999390	0.628097	0.0639535	1204	NA	NA	0.939227	NA
S01_36925703	1	36925703	0.628115	0.0730897	1204	NA	NA	0.939227	NA
S10_12942628	10	12942628	0.628122	0.0274086	1204	NA	NA	0.939227	NA
S01_29125811	1	29125811	0.628131	0.0178571	1204	NA	NA	0.939227	NA
S02_2530613	2	2530613	0.628132	0.0598007	1204	NA	NA	0.939227	NA
S03_58844158	3	58844158	0.628137	0.0390365	1204	NA	NA	0.939227	NA
S01_1054514	1	1054514	0.628154	0.138289	1204	NA	NA	0.939227	NA
S06_47699758	6	47699758	0.628165	0.115449	1204	NA	NA	0.939227	NA
S09_50370249	9	50370249	0.628167	0.0714286	1204	NA	NA	0.939227	NA
S05_67573331	5	67573331	0.62819	0.127907	1204	NA	NA	0.939227	NA
S08_3183000	8	3183000	0.628216	0.351329	1204	NA	NA	0.939227	NA
S06_52876647	6	52876647	0.628216	0.179402	1204	NA	NA	0.939227	NA
S07_58318998	7	58318998	0.628286	0.167774	1204	NA	NA	0.939227	NA
S04_35097731	4	35097731	0.628315	0.0153654	1204	NA	NA	0.939227	NA
S04_35097746	4	35097746	0.628315	0.0153654	1204	NA	NA	0.939227	NA
S04_35097759	4	35097759	0.628315	0.0153654	1204	NA	NA	0.939227	NA
S08_35722226	8	35722226	0.628317	0.048588	1204	NA	NA	0.939227	NA
S10_60459833	10	60459833	0.628326	0.0930233	1204	NA	NA	0.939227	NA
S03_56275606	3	56275606	0.628362	0.193522	1204	NA	NA	0.939227	NA
S03_23493597	3	23493597	0.628377	0.0664452	1204	NA	NA	0.939227	NA
S09_56328469	9	56328469	0.628413	0.0166113	1204	NA	NA	0.939227	NA
S02_5266286	2	5266286	0.628423	0.0548173	1204	NA	NA	0.939227	NA
S03_52443596	3	52443596	0.628437	0.437292	1204	NA	NA	0.939227	NA
S07_48259629	7	48259629	0.628442	0.0228405	1204	NA	NA	0.939227	NA
S08_56684279	8	56684279	0.628442	0.240864	1204	NA	NA	0.939227	NA
S10_12942641	10	12942641	0.628447	0.076412	1204	NA	NA	0.939227	NA
S09_55202637	9	55202637	0.628471	0.0377907	1204	NA	NA	0.939227	NA
S09_55202659	9	55202659	0.628471	0.0377907	1204	NA	NA	0.939227	NA
S01_78987228	1	78987228	0.628482	0.0610465	1204	NA	NA	0.939227	NA
S01_78987229	1	78987229	0.628482	0.0610465	1204	NA	NA	0.939227	NA
S02_63400385	2	63400385	0.628502	0.0622924	1204	NA	NA	0.939227	NA
S01_62676361	1	62676361	0.628548	0.134967	1204	NA	NA	0.939227	NA
S06_55480761	6	55480761	0.62855	0.267442	1204	NA	NA	0.939227	NA
S07_27262211	7	27262211	0.628562	0.0789037	1204	NA	NA	0.939227	NA
S04_68237613	4	68237613	0.628571	0.013289	1204	NA	NA	0.939227	NA
S01_32435626	1	32435626	0.628635	0.0245017	1204	NA	NA	0.939227	NA
S01_32435646	1	32435646	0.628635	0.0245017	1204	NA	NA	0.939227	NA
S01_32435632	1	32435632	0.628635	0.0245017	1204	NA	NA	0.939227	NA
S05_70644243	5	70644243	0.62864	0.299003	1204	NA	NA	0.939227	NA
S07_62129235	7	62129235	0.628652	0.0801495	1204	NA	NA	0.939227	NA
S01_78989080	1	78989080	0.628659	0.0116279	1204	NA	NA	0.939227	NA
S03_60895863	3	60895863	0.628684	0.127907	1204	NA	NA	0.939227	NA
S07_58121150	7	58121150	0.628695	0.0303156	1204	NA	NA	0.939227	NA
S02_55093606	2	55093606	0.628708	0.121678	1204	NA	NA	0.939227	NA
S02_55093624	2	55093624	0.628708	0.121678	1204	NA	NA	0.939227	NA
S02_55093573	2	55093573	0.628708	0.121678	1204	NA	NA	0.939227	NA
S02_55093588	2	55093588	0.628708	0.121678	1204	NA	NA	0.939227	NA
S07_13897512	7	13897512	0.628708	0.00830565	1204	NA	NA	0.939227	NA
S03_4935608	3	4935608	0.628711	0.032392	1204	NA	NA	0.939227	NA
S03_67333377	3	67333377	0.628722	0.0211794	1204	NA	NA	0.939227	NA
S02_55008638	2	55008638	0.628742	0.243771	1204	NA	NA	0.939227	NA
S02_55008657	2	55008657	0.628742	0.243771	1204	NA	NA	0.939227	NA
S09_50211888	9	50211888	0.628757	0.0768272	1204	NA	NA	0.939227	NA
S04_47732869	4	47732869	0.628761	0.153654	1204	NA	NA	0.939227	NA
S03_29550441	3	29550441	0.628762	0.0984219	1204	NA	NA	0.939227	NA
S03_12537996	3	12537996	0.628789	0.189784	1204	NA	NA	0.939227	NA
S03_12537991	3	12537991	0.628789	0.189784	1204	NA	NA	0.939227	NA
S03_46474450	3	46474450	0.628817	0.0224252	1204	NA	NA	0.939227	NA
S03_46474455	3	46474455	0.628817	0.0224252	1204	NA	NA	0.939227	NA
S05_1991724	5	1991724	0.628817	0.0423588	1204	NA	NA	0.939227	NA
S06_30352361	6	30352361	0.62883	0.31686	1204	NA	NA	0.939227	NA
S10_8531139	10	8531139	0.628869	0.0182724	1204	NA	NA	0.939227	NA
S03_67821756	3	67821756	0.628873	0.0153654	1204	NA	NA	0.939227	NA
S07_64507955	7	64507955	0.628879	0.0373754	1204	NA	NA	0.939227	NA
S07_64507957	7	64507957	0.628879	0.0373754	1204	NA	NA	0.939227	NA
S04_64713308	4	64713308	0.628886	0.0469269	1204	NA	NA	0.939227	NA
S04_64941167	4	64941167	0.628886	0.0469269	1204	NA	NA	0.939227	NA
S04_64876627	4	64876627	0.628886	0.0469269	1204	NA	NA	0.939227	NA
S06_7536979	6	7536979	0.628899	0.0830565	1204	NA	NA	0.939227	NA
S06_7536987	6	7536987	0.628899	0.0830565	1204	NA	NA	0.939227	NA
S07_59205512	7	59205512	0.628901	0.0473422	1204	NA	NA	0.939227	NA
S01_67762557	1	67762557	0.628947	0.0116279	1204	NA	NA	0.939273	NA
S05_56743532	5	56743532	0.628998	0.105066	1204	NA	NA	0.939316	NA
S09_2233787	9	2233787	0.629004	0.0498339	1204	NA	NA	0.939316	NA
S06_974912	6	974912	0.62908	0.0456811	1204	NA	NA	0.939356	NA
S07_8019898	7	8019898	0.629118	0.168605	1204	NA	NA	0.939356	NA
S06_6509128	6	6509128	0.629135	0.0377907	1204	NA	NA	0.939356	NA
S02_55601860	2	55601860	0.629202	0.0107973	1204	NA	NA	0.939356	NA
S02_10907584	2	10907584	0.629215	0.051495	1204	NA	NA	0.939356	NA
S03_47215034	3	47215034	0.629227	0.104651	1204	NA	NA	0.939356	NA
S04_66545100	4	66545100	0.629239	0.0647841	1204	NA	NA	0.939356	NA
S07_63982219	7	63982219	0.629245	0.0444352	1204	NA	NA	0.939356	NA
S05_3988181	5	3988181	0.629252	0.0369601	1204	NA	NA	0.939356	NA
S03_61727084	3	61727084	0.629256	0.0153654	1204	NA	NA	0.939356	NA
S05_56943631	5	56943631	0.629272	0.0423588	1204	NA	NA	0.939356	NA
S06_56902822	6	56902822	0.629324	0.0390365	1204	NA	NA	0.939356	NA
S04_37053706	4	37053706	0.629356	0.34593	1204	NA	NA	0.939356	NA
S08_52428618	8	52428618	0.629399	0.239203	1204	NA	NA	0.939356	NA
S07_11090053	7	11090053	0.629402	0.0859635	1204	NA	NA	0.939356	NA
S08_39286373	8	39286373	0.629405	0.0859635	1204	NA	NA	0.939356	NA
S08_39286385	8	39286385	0.629405	0.0859635	1204	NA	NA	0.939356	NA
S03_6525630	3	6525630	0.62941	0.115864	1204	NA	NA	0.939356	NA
S02_66158095	2	66158095	0.629412	0.318106	1204	NA	NA	0.939356	NA
S10_47852115	10	47852115	0.629414	0.114203	1204	NA	NA	0.939356	NA
S03_65398591	3	65398591	0.629429	0.057309	1204	NA	NA	0.939356	NA
S09_39911846	9	39911846	0.629431	0.465947	1204	NA	NA	0.939356	NA
S01_52620006	1	52620006	0.629434	0.104236	1204	NA	NA	0.939356	NA
S05_62966438	5	62966438	0.629498	0.0440199	1204	NA	NA	0.939356	NA
S01_34266388	1	34266388	0.629498	0.0153654	1204	NA	NA	0.939356	NA
S02_65669452	2	65669452	0.629508	0.0406977	1204	NA	NA	0.939356	NA
S02_62700419	2	62700419	0.629512	0.0826412	1204	NA	NA	0.939356	NA
S08_59791562	8	59791562	0.629533	0.0415282	1204	NA	NA	0.939356	NA
S08_32394979	8	32394979	0.629536	0.0581395	1204	NA	NA	0.939356	NA
S04_66178593	4	66178593	0.629536	0.0116279	1204	NA	NA	0.939356	NA
S04_66178626	4	66178626	0.629536	0.0116279	1204	NA	NA	0.939356	NA
S10_55433221	10	55433221	0.62954	0.371678	1204	NA	NA	0.939356	NA
S07_59753657	7	59753657	0.629545	0.247093	1204	NA	NA	0.939356	NA
S09_55237583	9	55237583	0.629546	0.0386213	1204	NA	NA	0.939356	NA
S09_2097168	9	2097168	0.629567	0.019103	1204	NA	NA	0.939356	NA
S07_56572969	7	56572969	0.629568	0.110465	1204	NA	NA	0.939356	NA
S07_56572970	7	56572970	0.629568	0.110465	1204	NA	NA	0.939356	NA
S09_33441613	9	33441613	0.629577	0.0328073	1204	NA	NA	0.939356	NA
S09_19857806	9	19857806	0.629585	0.0340532	1204	NA	NA	0.939356	NA
S10_9684099	10	9684099	0.629618	0.0477575	1204	NA	NA	0.939383	NA
S01_33425534	1	33425534	0.629637	0.0664452	1204	NA	NA	0.939391	NA
S03_4935579	3	4935579	0.62969	0.0182724	1204	NA	NA	0.939447	NA
S10_3931391	10	3931391	0.629711	0.276578	1204	NA	NA	0.939447	NA
S07_7342814	7	7342814	0.629756	0.0128738	1204	NA	NA	0.939447	NA
S03_65336592	3	65336592	0.629766	0.0423588	1204	NA	NA	0.939447	NA
S03_6402329	3	6402329	0.629785	0.0988372	1204	NA	NA	0.939447	NA
S03_6402330	3	6402330	0.629785	0.0988372	1204	NA	NA	0.939447	NA
S07_58548730	7	58548730	0.629812	0.0344684	1204	NA	NA	0.939447	NA
S01_67762542	1	67762542	0.629826	0.150748	1204	NA	NA	0.939447	NA
S01_15607878	1	15607878	0.62984	0.0747508	1204	NA	NA	0.939447	NA
S02_76370396	2	76370396	0.629847	0.13289	1204	NA	NA	0.939447	NA
S08_61186400	8	61186400	0.629853	0.041113	1204	NA	NA	0.939447	NA
S02_39861650	2	39861650	0.62988	0.484635	1204	NA	NA	0.939447	NA
S05_3163647	5	3163647	0.629884	0.0469269	1204	NA	NA	0.939447	NA
S01_36925681	1	36925681	0.629913	0.0215947	1204	NA	NA	0.939447	NA
S04_14100878	4	14100878	0.629924	0.129568	1204	NA	NA	0.939447	NA
S01_5386704	1	5386704	0.629932	0.0843023	1204	NA	NA	0.939447	NA
S04_53023714	4	53023714	0.62999	0.0959302	1204	NA	NA	0.939447	NA
S03_8438709	3	8438709	0.630002	0.292359	1204	NA	NA	0.939447	NA
S05_42754494	5	42754494	0.630008	0.348837	1204	NA	NA	0.939447	NA
S01_68640436	1	68640436	0.630032	0.171096	1204	NA	NA	0.939447	NA
S10_45642335	10	45642335	0.630038	0.0332226	1204	NA	NA	0.939447	NA
S01_54033016	1	54033016	0.630061	0.141196	1204	NA	NA	0.939447	NA
S02_47362951	2	47362951	0.630077	0.140781	1204	NA	NA	0.939447	NA
S05_1991018	5	1991018	0.630093	0.0402824	1204	NA	NA	0.939447	NA
S04_8272104	4	8272104	0.63011	0.0116279	1204	NA	NA	0.939447	NA
S07_10246666	7	10246666	0.630112	0.0344684	1204	NA	NA	0.939447	NA
S04_65932336	4	65932336	0.630115	0.0178571	1204	NA	NA	0.939447	NA
S06_59582155	6	59582155	0.630126	0.0469269	1204	NA	NA	0.939447	NA
S03_28642306	3	28642306	0.630135	0.0581395	1204	NA	NA	0.939447	NA
S03_61945436	3	61945436	0.630138	0.0236711	1204	NA	NA	0.939447	NA
S08_18369647	8	18369647	0.630198	0.0199336	1204	NA	NA	0.939447	NA
S08_57845946	8	57845946	0.630202	0.0473422	1204	NA	NA	0.939447	NA
S02_44678309	2	44678309	0.630216	0.0568937	1204	NA	NA	0.939447	NA
S05_7919339	5	7919339	0.630247	0.0178571	1204	NA	NA	0.939447	NA
S05_8668726	5	8668726	0.630247	0.0178571	1204	NA	NA	0.939447	NA
S05_8672659	5	8672659	0.630247	0.0178571	1204	NA	NA	0.939447	NA
S05_8672619	5	8672619	0.630247	0.0178571	1204	NA	NA	0.939447	NA
S05_8672640	5	8672640	0.630247	0.0178571	1204	NA	NA	0.939447	NA
S02_1030811	2	1030811	0.630251	0.440199	1204	NA	NA	0.939447	NA
S08_4262570	8	4262570	0.630252	0.203904	1204	NA	NA	0.939447	NA
S03_19999515	3	19999515	0.630266	0.315615	1204	NA	NA	0.939447	NA
S01_18078979	1	18078979	0.630272	0.217193	1204	NA	NA	0.939447	NA
S08_9003407	8	9003407	0.630308	0.100083	1204	NA	NA	0.939469	NA
S01_35677267	1	35677267	0.630344	0.0506645	1204	NA	NA	0.939469	NA
S01_35677280	1	35677280	0.630344	0.0506645	1204	NA	NA	0.939469	NA
S06_40619698	6	40619698	0.630347	0.164867	1204	NA	NA	0.939469	NA
S04_66362507	4	66362507	0.630382	0.0568937	1204	NA	NA	0.939469	NA
S07_51378609	7	51378609	0.630387	0.106728	1204	NA	NA	0.939469	NA
S05_61064019	5	61064019	0.630399	0.0402824	1204	NA	NA	0.939469	NA
S10_34410509	10	34410509	0.630401	0.0182724	1204	NA	NA	0.939469	NA
S09_58018145	9	58018145	0.630496	0.187708	1204	NA	NA	0.939492	NA
S10_56387333	10	56387333	0.630502	0.165698	1204	NA	NA	0.939492	NA
S10_56387331	10	56387331	0.630502	0.165698	1204	NA	NA	0.939492	NA
S10_56387334	10	56387334	0.630502	0.165698	1204	NA	NA	0.939492	NA
S10_56387335	10	56387335	0.630502	0.165698	1204	NA	NA	0.939492	NA
S10_56387336	10	56387336	0.630502	0.165698	1204	NA	NA	0.939492	NA
S02_59601951	2	59601951	0.630537	0.0693522	1204	NA	NA	0.939523	NA
S01_22026762	1	22026762	0.630605	0.448505	1204	NA	NA	0.939527	NA
S05_16583178	5	16583178	0.630616	0.0328073	1204	NA	NA	0.939527	NA
S05_16583207	5	16583207	0.630616	0.0328073	1204	NA	NA	0.939527	NA
S05_16583186	5	16583186	0.630616	0.0328073	1204	NA	NA	0.939527	NA
S05_16583201	5	16583201	0.630616	0.0328073	1204	NA	NA	0.939527	NA
S05_499645	5	499645	0.630625	0.468023	1204	NA	NA	0.939527	NA
S03_60830150	3	60830150	0.630665	0.0265781	1204	NA	NA	0.939567	NA
S07_65078469	7	65078469	0.630701	0.233804	1204	NA	NA	0.939598	NA
S01_61140348	1	61140348	0.630777	0.241279	1204	NA	NA	0.939669	NA
S10_12359793	10	12359793	0.630777	0.437708	1204	NA	NA	0.939669	NA
S08_39665546	8	39665546	0.630816	0.029485	1204	NA	NA	0.939673	NA
S02_10837752	2	10837752	0.630836	0.0240864	1204	NA	NA	0.939673	NA
S04_10346846	4	10346846	0.630837	0.105482	1204	NA	NA	0.939673	NA
S04_10346880	4	10346880	0.630837	0.105482	1204	NA	NA	0.939673	NA
S09_55132550	9	55132550	0.630855	0.0282392	1204	NA	NA	0.93968	NA
S05_56905465	5	56905465	0.63091	0.035299	1204	NA	NA	0.939707	NA
S03_71883028	3	71883028	0.630915	0.161545	1204	NA	NA	0.939707	NA
S01_9074981	1	9074981	0.630934	0.0996678	1204	NA	NA	0.939707	NA
S06_38423115	6	38423115	0.630936	0.0274086	1204	NA	NA	0.939707	NA
S07_1948991	7	1948991	0.630945	0.0116279	1204	NA	NA	0.939707	NA
S02_50362011	2	50362011	0.630989	0.051495	1204	NA	NA	0.939735	NA
S04_15344694	4	15344694	0.630992	0.0157807	1204	NA	NA	0.939735	NA
S08_61550468	8	61550468	0.631037	0.116279	1204	NA	NA	0.939761	NA
S03_70711178	3	70711178	0.631066	0.383306	1204	NA	NA	0.939761	NA
S03_70711190	3	70711190	0.631066	0.383306	1204	NA	NA	0.939761	NA
S03_70711191	3	70711191	0.631066	0.383306	1204	NA	NA	0.939761	NA
S06_46870863	6	46870863	0.631081	0.00664452	1204	NA	NA	0.939763	NA
S09_44390411	9	44390411	0.631116	0.0328073	1204	NA	NA	0.939774	NA
S08_2378159	8	2378159	0.631124	0.25	1204	NA	NA	0.939774	NA
S03_43210969	3	43210969	0.631136	0.019103	1204	NA	NA	0.939774	NA
S09_133865	9	133865	0.631151	0.177741	1204	NA	NA	0.939774	NA
S05_25508651	5	25508651	0.631168	0.0261628	1204	NA	NA	0.939774	NA
S03_26696484	3	26696484	0.631181	0.0755814	1204	NA	NA	0.939774	NA
S02_8906303	2	8906303	0.631188	0.057309	1204	NA	NA	0.939774	NA
S10_41513533	10	41513533	0.631247	0.197674	1204	NA	NA	0.939811	NA
S01_64635705	1	64635705	0.631301	0.0137043	1204	NA	NA	0.939811	NA
S01_64635726	1	64635726	0.631301	0.0137043	1204	NA	NA	0.939811	NA
S01_64635747	1	64635747	0.631301	0.0137043	1204	NA	NA	0.939811	NA
S04_9492723	4	9492723	0.631342	0.19809	1204	NA	NA	0.939811	NA
S04_9492754	4	9492754	0.631342	0.19809	1204	NA	NA	0.939811	NA
S02_4362466	2	4362466	0.631372	0.368355	1204	NA	NA	0.939811	NA
S02_4362460	2	4362460	0.631372	0.368355	1204	NA	NA	0.939811	NA
S02_62975399	2	62975399	0.631377	0.229236	1204	NA	NA	0.939811	NA
S10_37014137	10	37014137	0.631383	0.0166113	1204	NA	NA	0.939811	NA
S02_62531384	2	62531384	0.631399	0.0249169	1204	NA	NA	0.939811	NA
S04_50277172	4	50277172	0.631399	0.171512	1204	NA	NA	0.939811	NA
S02_68582837	2	68582837	0.631402	0.0909468	1204	NA	NA	0.939811	NA
S05_67859282	5	67859282	0.631448	0.488787	1204	NA	NA	0.939811	NA
S02_1573698	2	1573698	0.631459	0.234635	1204	NA	NA	0.939811	NA
S05_45456373	5	45456373	0.631464	0.0116279	1204	NA	NA	0.939811	NA
S01_54228759	1	54228759	0.631503	0.0153654	1204	NA	NA	0.939811	NA
S05_5375361	5	5375361	0.631504	0.238372	1204	NA	NA	0.939811	NA
S04_39990860	4	39990860	0.631548	0.141611	1204	NA	NA	0.939811	NA
S08_53454440	8	53454440	0.631549	0.0141196	1204	NA	NA	0.939811	NA
S05_61622527	5	61622527	0.63157	0.0195183	1204	NA	NA	0.939811	NA
S05_61622526	5	61622526	0.63157	0.0195183	1204	NA	NA	0.939811	NA
S07_62487570	7	62487570	0.631575	0.133306	1204	NA	NA	0.939811	NA
S07_62487589	7	62487589	0.631575	0.133306	1204	NA	NA	0.939811	NA
S04_57354145	4	57354145	0.631576	0.0307309	1204	NA	NA	0.939811	NA
S06_40067331	6	40067331	0.631611	0.0128738	1204	NA	NA	0.939811	NA
S01_60601167	1	60601167	0.631612	0.194352	1204	NA	NA	0.939811	NA
S03_4624026	3	4624026	0.631653	0.431063	1204	NA	NA	0.939811	NA
S01_74398354	1	74398354	0.631656	0.0199336	1204	NA	NA	0.939811	NA
S08_42612044	8	42612044	0.631666	0.0598007	1204	NA	NA	0.939811	NA
S03_2520034	3	2520034	0.631674	0.291944	1204	NA	NA	0.939811	NA
S03_2520071	3	2520071	0.631674	0.291944	1204	NA	NA	0.939811	NA
S01_63783646	1	63783646	0.631683	0.0872093	1204	NA	NA	0.939811	NA
S04_50916736	4	50916736	0.631723	0.231312	1204	NA	NA	0.93983	NA
S04_66387478	4	66387478	0.631737	0.104236	1204	NA	NA	0.93983	NA
S06_22066449	6	22066449	0.631759	0.0394518	1204	NA	NA	0.93983	NA
S06_22066404	6	22066404	0.631759	0.0394518	1204	NA	NA	0.93983	NA
S09_44390204	9	44390204	0.631777	0.051495	1204	NA	NA	0.93983	NA
S01_77708819	1	77708819	0.631782	0.455565	1204	NA	NA	0.93983	NA
S10_46422112	10	46422112	0.631811	0.449336	1204	NA	NA	0.939853	NA
S07_50637289	7	50637289	0.631835	0.0170266	1204	NA	NA	0.939867	NA
S10_6529662	10	6529662	0.631982	0.0319767	1204	NA	NA	0.940043	NA
S10_6529663	10	6529663	0.631982	0.0319767	1204	NA	NA	0.940043	NA
S04_59115693	4	59115693	0.632027	0.151163	1204	NA	NA	0.940078	NA
S08_1392222	8	1392222	0.632034	0.487957	1204	NA	NA	0.940078	NA
S04_57697259	4	57697259	0.632072	0.0182724	1204	NA	NA	0.940108	NA
S03_47436939	3	47436939	0.632082	0.0921927	1204	NA	NA	0.940108	NA
S03_4269575	3	4269575	0.632112	0.393688	1204	NA	NA	0.940131	NA
S03_12703789	3	12703789	0.632132	0.0548173	1204	NA	NA	0.94014	NA
S05_6100669	5	6100669	0.632165	0.201827	1204	NA	NA	0.940158	NA
S10_3214787	10	3214787	0.632185	0.0959302	1204	NA	NA	0.940158	NA
S09_33477592	9	33477592	0.632201	0.0137043	1204	NA	NA	0.940158	NA
S09_33477605	9	33477605	0.632201	0.0137043	1204	NA	NA	0.940158	NA
S02_67854177	2	67854177	0.632264	0.160299	1204	NA	NA	0.940177	NA
S05_5061399	5	5061399	0.632288	0.0456811	1204	NA	NA	0.940177	NA
S05_5061413	5	5061413	0.632288	0.0456811	1204	NA	NA	0.940177	NA
S05_47103371	5	47103371	0.632297	0.0170266	1204	NA	NA	0.940177	NA
S07_64091280	7	64091280	0.632301	0.0398671	1204	NA	NA	0.940177	NA
S07_64091240	7	64091240	0.632301	0.0398671	1204	NA	NA	0.940177	NA
S03_71049188	3	71049188	0.632337	0.0373754	1204	NA	NA	0.940177	NA
S04_10947451	4	10947451	0.632352	0.0199336	1204	NA	NA	0.940177	NA
S04_10947478	4	10947478	0.632352	0.0199336	1204	NA	NA	0.940177	NA
S05_5159444	5	5159444	0.632357	0.0768272	1204	NA	NA	0.940177	NA
S03_48818418	3	48818418	0.632382	0.103821	1204	NA	NA	0.940194	NA
S07_8116265	7	8116265	0.632401	0.083887	1204	NA	NA	0.940196	NA
S05_499655	5	499655	0.632412	0.468439	1204	NA	NA	0.940196	NA
S01_36976870	1	36976870	0.632519	0.057309	1204	NA	NA	0.940329	NA
S02_10439088	2	10439088	0.63253	0.019103	1204	NA	NA	0.940329	NA
S02_19351865	2	19351865	0.632552	0.0128738	1204	NA	NA	0.94034	NA
S04_24195152	4	24195152	0.632621	0.313538	1204	NA	NA	0.940419	NA
S06_44570054	6	44570054	0.632644	0.0137043	1204	NA	NA	0.940419	NA
S02_71649478	2	71649478	0.632655	0.0465116	1204	NA	NA	0.940419	NA
S07_2824337	7	2824337	0.632662	0.164452	1204	NA	NA	0.940419	NA
S10_10541153	10	10541153	0.632687	0.0228405	1204	NA	NA	0.940425	NA
S01_17707583	1	17707583	0.632712	0.0386213	1204	NA	NA	0.940425	NA
S08_5269207	8	5269207	0.632715	0.426495	1204	NA	NA	0.940425	NA
S01_34932163	1	34932163	0.632731	0.137874	1204	NA	NA	0.940425	NA
S01_18515608	1	18515608	0.632737	0.0174419	1204	NA	NA	0.940425	NA
S02_3753933	2	3753933	0.632799	0.471346	1204	NA	NA	0.940497	NA
S08_60305976	8	60305976	0.632858	0.108804	1204	NA	NA	0.940549	NA
S03_56671199	3	56671199	0.632863	0.0286545	1204	NA	NA	0.940549	NA
S09_59288956	9	59288956	0.632908	0.0245017	1204	NA	NA	0.940573	NA
S02_11919354	2	11919354	0.632922	0.0124585	1204	NA	NA	0.940573	NA
S02_11919363	2	11919363	0.632922	0.0124585	1204	NA	NA	0.940573	NA
S01_72096688	1	72096688	0.632946	0.0195183	1204	NA	NA	0.940574	NA
S03_19995501	3	19995501	0.632951	0.32392	1204	NA	NA	0.940574	NA
S01_32417081	1	32417081	0.633024	0.0299003	1204	NA	NA	0.940661	NA
S01_3265422	1	3265422	0.633099	0.0494186	1204	NA	NA	0.940746	NA
S06_58902117	6	58902117	0.633119	0.0282392	1204	NA	NA	0.940746	NA
S05_68877142	5	68877142	0.633129	0.136213	1204	NA	NA	0.940746	NA
S05_23591827	5	23591827	0.633141	0.0336379	1204	NA	NA	0.940746	NA
S09_358432	9	358432	0.633152	0.101329	1204	NA	NA	0.940746	NA
S02_11037766	2	11037766	0.633176	0.0149502	1204	NA	NA	0.94076	NA
S05_51480363	5	51480363	0.633197	0.0402824	1204	NA	NA	0.94077	NA
S05_13346607	5	13346607	0.633224	0.0166113	1204	NA	NA	0.940776	NA
S03_5901358	3	5901358	0.633234	0.019103	1204	NA	NA	0.940776	NA
S04_33476757	4	33476757	0.633284	0.234219	1204	NA	NA	0.940776	NA
S04_67053082	4	67053082	0.633291	0.0112126	1204	NA	NA	0.940776	NA
S02_59426245	2	59426245	0.633292	0.0120432	1204	NA	NA	0.940776	NA
S07_62987948	7	62987948	0.633312	0.204734	1204	NA	NA	0.940776	NA
S02_2747435	2	2747435	0.633315	0.395349	1204	NA	NA	0.940776	NA
S02_2747456	2	2747456	0.633315	0.395349	1204	NA	NA	0.940776	NA
S05_66109591	5	66109591	0.633338	0.0319767	1204	NA	NA	0.94078	NA
S08_39447800	8	39447800	0.633346	0.0863787	1204	NA	NA	0.94078	NA
S01_27009312	1	27009312	0.63343	0.0602159	1204	NA	NA	0.940863	NA
S01_31763754	1	31763754	0.633434	0.0182724	1204	NA	NA	0.940863	NA
S04_52734751	4	52734751	0.633454	0.116279	1204	NA	NA	0.940863	NA
S04_15604779	4	15604779	0.633467	0.0249169	1204	NA	NA	0.940863	NA
S08_17933138	8	17933138	0.633474	0.374169	1204	NA	NA	0.940863	NA
S04_16897529	4	16897529	0.6335	0.0361296	1204	NA	NA	0.940863	NA
S05_39181925	5	39181925	0.633501	0.120432	1204	NA	NA	0.940863	NA
S04_297838	4	297838	0.633575	0.0386213	1204	NA	NA	0.940893	NA
S09_57719455	9	57719455	0.63358	0.365449	1204	NA	NA	0.940893	NA
S08_3841278	8	3841278	0.633588	0.303156	1204	NA	NA	0.940893	NA
S09_5994737	9	5994737	0.633616	0.0373754	1204	NA	NA	0.940893	NA
S09_5994740	9	5994740	0.633616	0.0373754	1204	NA	NA	0.940893	NA
S09_5994725	9	5994725	0.633616	0.0373754	1204	NA	NA	0.940893	NA
S05_69688012	5	69688012	0.633633	0.019103	1204	NA	NA	0.940893	NA
S02_75158397	2	75158397	0.633658	0.0465116	1204	NA	NA	0.940893	NA
S10_35567617	10	35567617	0.633671	0.0261628	1204	NA	NA	0.940893	NA
S09_5067588	9	5067588	0.633679	0.0137043	1204	NA	NA	0.940893	NA
S09_5067609	9	5067609	0.633679	0.0137043	1204	NA	NA	0.940893	NA
S02_2074588	2	2074588	0.633726	0.312292	1204	NA	NA	0.940913	NA
S09_54902904	9	54902904	0.633741	0.0182724	1204	NA	NA	0.940913	NA
S09_54902927	9	54902927	0.633741	0.0182724	1204	NA	NA	0.940913	NA
S03_3579088	3	3579088	0.633752	0.0332226	1204	NA	NA	0.940913	NA
S06_155253	6	155253	0.633791	0.0336379	1204	NA	NA	0.940913	NA
S10_38024292	10	38024292	0.633798	0.0440199	1204	NA	NA	0.940913	NA
S03_58281059	3	58281059	0.633815	0.226329	1204	NA	NA	0.940913	NA
S09_4128074	9	4128074	0.633836	0.150748	1204	NA	NA	0.940913	NA
S03_55300818	3	55300818	0.63388	0.0340532	1204	NA	NA	0.940913	NA
S02_50040029	2	50040029	0.63389	0.0797342	1204	NA	NA	0.940913	NA
S02_50040030	2	50040030	0.63389	0.0797342	1204	NA	NA	0.940913	NA
S02_50040060	2	50040060	0.63389	0.0797342	1204	NA	NA	0.940913	NA
S02_10439263	2	10439263	0.633892	0.0809801	1204	NA	NA	0.940913	NA
S02_60140785	2	60140785	0.633913	0.165698	1204	NA	NA	0.940913	NA
S01_7910947	1	7910947	0.633917	0.0938538	1204	NA	NA	0.940913	NA
S01_74870841	1	74870841	0.633934	0.289037	1204	NA	NA	0.940913	NA
S01_74870843	1	74870843	0.633934	0.289037	1204	NA	NA	0.940913	NA
S05_40321218	5	40321218	0.633974	0.254983	1204	NA	NA	0.940951	NA
S10_41383958	10	41383958	0.634001	0.095515	1204	NA	NA	0.94097	NA
S07_6480119	7	6480119	0.634034	0.362957	1204	NA	NA	0.940978	NA
S10_5216193	10	5216193	0.634035	0.149917	1204	NA	NA	0.940978	NA
S10_32542836	10	32542836	0.634067	0.032392	1204	NA	NA	0.940991	NA
S10_9438727	10	9438727	0.634072	0.441445	1204	NA	NA	0.940991	NA
S07_21535945	7	21535945	0.63411	0.0390365	1204	NA	NA	0.941026	NA
S08_31921436	8	31921436	0.634148	0.0265781	1204	NA	NA	0.941061	NA
S03_38758430	3	38758430	0.63417	0.019103	1204	NA	NA	0.94107	NA
S09_51407700	9	51407700	0.634182	0.475498	1204	NA	NA	0.94107	NA
S02_8589040	2	8589040	0.634247	0.0876246	1204	NA	NA	0.941145	NA
S10_40676048	10	40676048	0.634324	0.0278239	1204	NA	NA	0.941237	NA
S09_46233403	9	46233403	0.634361	0.0286545	1204	NA	NA	0.94125	NA
S10_42221336	10	42221336	0.634396	0.150332	1204	NA	NA	0.94125	NA
S05_26922681	5	26922681	0.634428	0.0315615	1204	NA	NA	0.94125	NA
S05_16216575	5	16216575	0.634437	0.0332226	1204	NA	NA	0.94125	NA
S02_73482904	2	73482904	0.634447	0.0182724	1204	NA	NA	0.94125	NA
S06_49478014	6	49478014	0.63447	0.142442	1204	NA	NA	0.94125	NA
S06_49478018	6	49478018	0.63447	0.142442	1204	NA	NA	0.94125	NA
S10_55574556	10	55574556	0.634481	0.495847	1204	NA	NA	0.94125	NA
S09_44389748	9	44389748	0.634488	0.0535714	1204	NA	NA	0.94125	NA
S02_50248526	2	50248526	0.634492	0.0274086	1204	NA	NA	0.94125	NA
S05_34027004	5	34027004	0.634505	0.0452658	1204	NA	NA	0.94125	NA
S05_19869753	5	19869753	0.63455	0.038206	1204	NA	NA	0.94125	NA
S05_19869768	5	19869768	0.63455	0.038206	1204	NA	NA	0.94125	NA
S04_38277194	4	38277194	0.634552	0.0207641	1204	NA	NA	0.94125	NA
S08_13887864	8	13887864	0.634552	0.0406977	1204	NA	NA	0.94125	NA
S02_8535184	2	8535184	0.634572	0.0423588	1204	NA	NA	0.94125	NA
S01_8556541	1	8556541	0.634575	0.0199336	1204	NA	NA	0.94125	NA
S07_3078627	7	3078627	0.634597	0.0398671	1204	NA	NA	0.941252	NA
S04_10371224	4	10371224	0.634605	0.421512	1204	NA	NA	0.941252	NA
S10_6848962	10	6848962	0.634713	0.358389	1204	NA	NA	0.941388	NA
S04_59554583	4	59554583	0.634725	0.0477575	1204	NA	NA	0.941388	NA
S01_31764684	1	31764684	0.634785	0.00913621	1204	NA	NA	0.941438	NA
S02_14861890	2	14861890	0.634793	0.0282392	1204	NA	NA	0.941438	NA
S02_25379701	2	25379701	0.634815	0.108804	1204	NA	NA	0.941438	NA
S06_27412018	6	27412018	0.634817	0.0224252	1204	NA	NA	0.941438	NA
S10_6800051	10	6800051	0.63483	0.253738	1204	NA	NA	0.941438	NA
S02_70373143	2	70373143	0.634862	0.0564784	1204	NA	NA	0.941464	NA
S07_28247807	7	28247807	0.63488	0.0319767	1204	NA	NA	0.94147	NA
S06_48517293	6	48517293	0.634912	0.0386213	1204	NA	NA	0.941496	NA
S03_9915753	3	9915753	0.634947	0.0992525	1204	NA	NA	0.941508	NA
S06_14676300	6	14676300	0.63495	0.0660299	1204	NA	NA	0.941508	NA
S04_56534344	4	56534344	0.634973	0.0967608	1204	NA	NA	0.941508	NA
S03_12994401	3	12994401	0.634981	0.235465	1204	NA	NA	0.941508	NA
S07_51288494	7	51288494	0.634996	0.0307309	1204	NA	NA	0.941508	NA
S06_42105817	6	42105817	0.635014	0.076412	1204	NA	NA	0.941508	NA
S01_956693	1	956693	0.63502	0.0593854	1204	NA	NA	0.941508	NA
S05_62767377	5	62767377	0.635039	0.122924	1204	NA	NA	0.941513	NA
S10_51395222	10	51395222	0.635052	0.0971761	1204	NA	NA	0.941513	NA
S10_54337300	10	54337300	0.63508	0.16113	1204	NA	NA	0.941531	NA
S03_69917948	3	69917948	0.635126	0.0452658	1204	NA	NA	0.941531	NA
S06_58605783	6	58605783	0.63515	0.335963	1204	NA	NA	0.941531	NA
S06_58605809	6	58605809	0.63515	0.335963	1204	NA	NA	0.941531	NA
S05_8842178	5	8842178	0.635155	0.0290698	1204	NA	NA	0.941531	NA
S03_68184743	3	68184743	0.635158	0.048588	1204	NA	NA	0.941531	NA
S01_18820237	1	18820237	0.635164	0.0211794	1204	NA	NA	0.941531	NA
S08_42202463	8	42202463	0.635177	0.0527409	1204	NA	NA	0.941531	NA
S02_47950610	2	47950610	0.635222	0.0240864	1204	NA	NA	0.941567	NA
S02_7835726	2	7835726	0.635251	0.267027	1204	NA	NA	0.941567	NA
S08_31316983	8	31316983	0.6353	0.0577243	1204	NA	NA	0.941567	NA
S02_69178365	2	69178365	0.635322	0.189784	1204	NA	NA	0.941567	NA
S07_9766587	7	9766587	0.635329	0.0377907	1204	NA	NA	0.941567	NA
S06_9441892	6	9441892	0.63533	0.019103	1204	NA	NA	0.941567	NA
S06_9441933	6	9441933	0.63533	0.019103	1204	NA	NA	0.941567	NA
S08_44419215	8	44419215	0.635341	0.048588	1204	NA	NA	0.941567	NA
S03_5787687	3	5787687	0.635347	0.0402824	1204	NA	NA	0.941567	NA
S04_9492748	4	9492748	0.635369	0.198505	1204	NA	NA	0.941567	NA
S04_9492774	4	9492774	0.635369	0.198505	1204	NA	NA	0.941567	NA
S10_19050897	10	19050897	0.635387	0.0299003	1204	NA	NA	0.941567	NA
S10_19050919	10	19050919	0.635387	0.0299003	1204	NA	NA	0.941567	NA
S03_70912675	3	70912675	0.635478	0.221761	1204	NA	NA	0.94168	NA
S04_62141619	4	62141619	0.635532	0.0473422	1204	NA	NA	0.941696	NA
S02_60714818	2	60714818	0.635559	0.426495	1204	NA	NA	0.941696	NA
S02_7407791	2	7407791	0.635571	0.0369601	1204	NA	NA	0.941696	NA
S01_67939299	1	67939299	0.63558	0.0112126	1204	NA	NA	0.941696	NA
S05_27802802	5	27802802	0.635622	0.0431894	1204	NA	NA	0.941696	NA
S05_51705818	5	51705818	0.635636	0.0332226	1204	NA	NA	0.941696	NA
S05_57900129	5	57900129	0.635642	0.0672757	1204	NA	NA	0.941696	NA
S02_74440711	2	74440711	0.635646	0.471761	1204	NA	NA	0.941696	NA
S01_31764191	1	31764191	0.635671	0.0577243	1204	NA	NA	0.941696	NA
S01_66720699	1	66720699	0.635687	0.104236	1204	NA	NA	0.941696	NA
S06_32309557	6	32309557	0.635692	0.0253322	1204	NA	NA	0.941696	NA
S06_32309576	6	32309576	0.635692	0.0253322	1204	NA	NA	0.941696	NA
S06_8822237	6	8822237	0.635693	0.0506645	1204	NA	NA	0.941696	NA
S03_40595983	3	40595983	0.635709	0.0606312	1204	NA	NA	0.941696	NA
S08_10351737	8	10351737	0.635721	0.113787	1204	NA	NA	0.941696	NA
S07_10670183	7	10670183	0.635726	0.0282392	1204	NA	NA	0.941696	NA
S04_17092126	4	17092126	0.635763	0.130399	1204	NA	NA	0.941696	NA
S08_14763051	8	14763051	0.635768	0.0261628	1204	NA	NA	0.941696	NA
S04_34814260	4	34814260	0.63578	0.0564784	1204	NA	NA	0.941696	NA
S04_7333387	4	7333387	0.635816	0.131645	1204	NA	NA	0.941696	NA
S02_23771429	2	23771429	0.635838	0.0614618	1204	NA	NA	0.941696	NA
S04_57084464	4	57084464	0.635847	0.0128738	1204	NA	NA	0.941696	NA
S01_75800235	1	75800235	0.635855	0.0311462	1204	NA	NA	0.941696	NA
S06_60251265	6	60251265	0.635856	0.159053	1204	NA	NA	0.941696	NA
S06_60251315	6	60251315	0.635856	0.159053	1204	NA	NA	0.941696	NA
S08_37896717	8	37896717	0.635859	0.105897	1204	NA	NA	0.941696	NA
S07_57956076	7	57956076	0.635877	0.089701	1204	NA	NA	0.941701	NA
S03_7954292	3	7954292	0.635898	0.0174419	1204	NA	NA	0.94171	NA
S02_69068634	2	69068634	0.635921	0.311462	1204	NA	NA	0.94172	NA
S07_12112899	7	12112899	0.635933	0.454319	1204	NA	NA	0.94172	NA
S03_53766010	3	53766010	0.63595	0.0481728	1204	NA	NA	0.941725	NA
S01_47523174	1	47523174	0.635977	0.191445	1204	NA	NA	0.94173	NA
S03_9189065	3	9189065	0.636003	0.0992525	1204	NA	NA	0.94173	NA
S05_34929182	5	34929182	0.63603	0.0390365	1204	NA	NA	0.94173	NA
S06_52681592	6	52681592	0.636032	0.0498339	1204	NA	NA	0.94173	NA
S01_31765061	1	31765061	0.636047	0.104236	1204	NA	NA	0.94173	NA
S10_17645907	10	17645907	0.63606	0.271595	1204	NA	NA	0.94173	NA
S07_36577831	7	36577831	0.636063	0.0805648	1204	NA	NA	0.94173	NA
S05_35230616	5	35230616	0.636085	0.0232558	1204	NA	NA	0.94173	NA
S05_35230625	5	35230625	0.636085	0.0232558	1204	NA	NA	0.94173	NA
S08_59058757	8	59058757	0.636107	0.427741	1204	NA	NA	0.94173	NA
S08_57558730	8	57558730	0.636155	0.0452658	1204	NA	NA	0.94173	NA
S02_63969340	2	63969340	0.636161	0.343854	1204	NA	NA	0.94173	NA
S01_26355526	1	26355526	0.636162	0.0149502	1204	NA	NA	0.94173	NA
S07_64806414	7	64806414	0.636197	0.218854	1204	NA	NA	0.94173	NA
S09_10394036	9	10394036	0.636203	0.122508	1204	NA	NA	0.94173	NA
S03_27391714	3	27391714	0.636215	0.0847176	1204	NA	NA	0.94173	NA
S03_55101810	3	55101810	0.636258	0.230897	1204	NA	NA	0.94173	NA
S08_61256583	8	61256583	0.636306	0.0901163	1204	NA	NA	0.94173	NA
S08_61256585	8	61256585	0.636306	0.0901163	1204	NA	NA	0.94173	NA
S08_61256581	8	61256581	0.636306	0.0901163	1204	NA	NA	0.94173	NA
S08_61256584	8	61256584	0.636306	0.0901163	1204	NA	NA	0.94173	NA
S08_6571473	8	6571473	0.636339	0.0826412	1204	NA	NA	0.94173	NA
S01_1423709	1	1423709	0.636343	0.394934	1204	NA	NA	0.94173	NA
S01_1423706	1	1423706	0.636343	0.394934	1204	NA	NA	0.94173	NA
S06_55189307	6	55189307	0.636344	0.0406977	1204	NA	NA	0.94173	NA
S06_55189344	6	55189344	0.636344	0.0406977	1204	NA	NA	0.94173	NA
S08_57601838	8	57601838	0.63637	0.418189	1204	NA	NA	0.94173	NA
S06_35885674	6	35885674	0.636414	0.16113	1204	NA	NA	0.94173	NA
S08_18247942	8	18247942	0.636429	0.0116279	1204	NA	NA	0.94173	NA
S05_11047520	5	11047520	0.636431	0.0145349	1204	NA	NA	0.94173	NA
S07_64863864	7	64863864	0.636454	0.013289	1204	NA	NA	0.94173	NA
S03_51986570	3	51986570	0.636459	0.293189	1204	NA	NA	0.94173	NA
S01_51859254	1	51859254	0.636487	0.161545	1204	NA	NA	0.94173	NA
S07_1754882	7	1754882	0.636499	0.130814	1204	NA	NA	0.94173	NA
S01_18861149	1	18861149	0.636507	0.0552326	1204	NA	NA	0.94173	NA
S07_10971893	7	10971893	0.63651	0.0606312	1204	NA	NA	0.94173	NA
S03_9939734	3	9939734	0.636531	0.263704	1204	NA	NA	0.94173	NA
S05_56265081	5	56265081	0.636588	0.051495	1204	NA	NA	0.94173	NA
S03_5535773	3	5535773	0.636611	0.104236	1204	NA	NA	0.94173	NA
S04_10441060	4	10441060	0.636653	0.211794	1204	NA	NA	0.94173	NA
S05_62034042	5	62034042	0.63669	0.397841	1204	NA	NA	0.94173	NA
S09_57859080	9	57859080	0.636692	0.0215947	1204	NA	NA	0.94173	NA
S02_9664415	2	9664415	0.636702	0.128738	1204	NA	NA	0.94173	NA
S02_9664472	2	9664472	0.636702	0.128738	1204	NA	NA	0.94173	NA
S10_38877018	10	38877018	0.636708	0.162791	1204	NA	NA	0.94173	NA
S04_66022800	4	66022800	0.636723	0.00789037	1204	NA	NA	0.94173	NA
S03_8362709	3	8362709	0.636753	0.0182724	1204	NA	NA	0.94173	NA
S03_8362676	3	8362676	0.636753	0.0182724	1204	NA	NA	0.94173	NA
S03_8362694	3	8362694	0.636753	0.0182724	1204	NA	NA	0.94173	NA
S02_20645291	2	20645291	0.636756	0.423588	1204	NA	NA	0.94173	NA
S05_1038684	5	1038684	0.636768	0.490449	1204	NA	NA	0.94173	NA
S02_8335347	2	8335347	0.636779	0.260797	1204	NA	NA	0.94173	NA
S01_72881871	1	72881871	0.636789	0.322674	1204	NA	NA	0.94173	NA
S07_18095044	7	18095044	0.636821	0.0739203	1204	NA	NA	0.94173	NA
S02_4139504	2	4139504	0.636825	0.16902	1204	NA	NA	0.94173	NA
S02_7336204	2	7336204	0.636833	0.0124585	1204	NA	NA	0.94173	NA
S09_53200948	9	53200948	0.636843	0.186877	1204	NA	NA	0.94173	NA
S01_16605673	1	16605673	0.636853	0.0913621	1204	NA	NA	0.94173	NA
S01_16605712	1	16605712	0.636853	0.0913621	1204	NA	NA	0.94173	NA
S05_19869765	5	19869765	0.636862	0.0419435	1204	NA	NA	0.94173	NA
S02_66585343	2	66585343	0.63687	0.132475	1204	NA	NA	0.94173	NA
S01_79945968	1	79945968	0.636879	0.132475	1204	NA	NA	0.94173	NA
S03_5787120	3	5787120	0.636886	0.0394518	1204	NA	NA	0.94173	NA
S06_58823430	6	58823430	0.636888	0.230482	1204	NA	NA	0.94173	NA
S08_3520755	8	3520755	0.636899	0.44892	1204	NA	NA	0.94173	NA
S08_55700480	8	55700480	0.636903	0.0311462	1204	NA	NA	0.94173	NA
S10_52591695	10	52591695	0.636909	0.476744	1204	NA	NA	0.94173	NA
S05_71445237	5	71445237	0.636947	0.0228405	1204	NA	NA	0.941764	NA
S01_21684199	1	21684199	0.636979	0.13289	1204	NA	NA	0.941791	NA
S07_2812306	7	2812306	0.637031	0.311462	1204	NA	NA	0.941807	NA
S02_72055634	2	72055634	0.637066	0.0585548	1204	NA	NA	0.941807	NA
S05_34888300	5	34888300	0.637067	0.0386213	1204	NA	NA	0.941807	NA
S05_60934515	5	60934515	0.637069	0.0319767	1204	NA	NA	0.941807	NA
S04_60473515	4	60473515	0.637079	0.186877	1204	NA	NA	0.941807	NA
S10_52256993	10	52256993	0.637081	0.038206	1204	NA	NA	0.941807	NA
S08_59077434	8	59077434	0.63709	0.227575	1204	NA	NA	0.941807	NA
S07_32491977	7	32491977	0.637123	0.125	1204	NA	NA	0.941829	NA
S01_5395320	1	5395320	0.637183	0.273671	1204	NA	NA	0.941829	NA
S01_5395331	1	5395331	0.637183	0.273671	1204	NA	NA	0.941829	NA
S06_55463372	6	55463372	0.637207	0.493355	1204	NA	NA	0.941829	NA
S06_55463383	6	55463383	0.637207	0.493355	1204	NA	NA	0.941829	NA
S04_60645904	4	60645904	0.637209	0.0357143	1204	NA	NA	0.941829	NA
S01_68886406	1	68886406	0.637216	0.123339	1204	NA	NA	0.941829	NA
S05_69701272	5	69701272	0.637251	0.196429	1204	NA	NA	0.941829	NA
S01_64553980	1	64553980	0.637252	0.112126	1204	NA	NA	0.941829	NA
S06_36528779	6	36528779	0.637304	0.0286545	1204	NA	NA	0.941829	NA
S10_54262093	10	54262093	0.637319	0.0153654	1204	NA	NA	0.941829	NA
S10_54262092	10	54262092	0.637319	0.0153654	1204	NA	NA	0.941829	NA
S04_56695140	4	56695140	0.637322	0.0577243	1204	NA	NA	0.941829	NA
S04_56695188	4	56695188	0.637322	0.0577243	1204	NA	NA	0.941829	NA
S04_56695197	4	56695197	0.637322	0.0577243	1204	NA	NA	0.941829	NA
S01_37466700	1	37466700	0.637333	0.0618771	1204	NA	NA	0.941829	NA
S06_2083492	6	2083492	0.637362	0.133306	1204	NA	NA	0.941831	NA
S09_58981188	9	58981188	0.63737	0.0843023	1204	NA	NA	0.941831	NA
S08_22624484	8	22624484	0.637397	0.0249169	1204	NA	NA	0.941831	NA
S03_69970335	3	69970335	0.637404	0.150748	1204	NA	NA	0.941831	NA
S01_51158282	1	51158282	0.637412	0.013289	1204	NA	NA	0.941831	NA
S08_14870810	8	14870810	0.637424	0.372924	1204	NA	NA	0.941831	NA
S09_56932712	9	56932712	0.63744	0.0469269	1204	NA	NA	0.941831	NA
S10_10025456	10	10025456	0.637495	0.0946844	1204	NA	NA	0.941831	NA
S10_5394833	10	5394833	0.637497	0.11088	1204	NA	NA	0.941831	NA
S07_540431	7	540431	0.637525	0.0589701	1204	NA	NA	0.941831	NA
S02_54468087	2	54468087	0.637526	0.0556478	1204	NA	NA	0.941831	NA
S01_15183724	1	15183724	0.637543	0.0980066	1204	NA	NA	0.941831	NA
S05_5582424	5	5582424	0.637556	0.0377907	1204	NA	NA	0.941831	NA
S08_53569968	8	53569968	0.637566	0.354651	1204	NA	NA	0.941831	NA
S06_7750257	6	7750257	0.637604	0.0303156	1204	NA	NA	0.941831	NA
S08_25055217	8	25055217	0.637606	0.0685216	1204	NA	NA	0.941831	NA
S03_9358039	3	9358039	0.63762	0.470515	1204	NA	NA	0.941831	NA
S03_9358093	3	9358093	0.63762	0.470515	1204	NA	NA	0.941831	NA
S03_72747524	3	72747524	0.637629	0.0249169	1204	NA	NA	0.941831	NA
S03_72747548	3	72747548	0.637629	0.0249169	1204	NA	NA	0.941831	NA
S02_54616802	2	54616802	0.637642	0.105066	1204	NA	NA	0.941831	NA
S02_76787497	2	76787497	0.637648	0.0278239	1204	NA	NA	0.941831	NA
S03_62196944	3	62196944	0.637723	0.436047	1204	NA	NA	0.94188	NA
S08_43713494	8	43713494	0.637724	0.0589701	1204	NA	NA	0.94188	NA
S07_7284149	7	7284149	0.637767	0.0141196	1204	NA	NA	0.94188	NA
S08_1926799	8	1926799	0.637787	0.44809	1204	NA	NA	0.94188	NA
S03_55368193	3	55368193	0.637817	0.073505	1204	NA	NA	0.94188	NA
S10_1209426	10	1209426	0.637849	0.048588	1204	NA	NA	0.94188	NA
S01_79120302	1	79120302	0.637855	0.0805648	1204	NA	NA	0.94188	NA
S01_79120315	1	79120315	0.637855	0.0805648	1204	NA	NA	0.94188	NA
S02_61633658	2	61633658	0.637855	0.0805648	1204	NA	NA	0.94188	NA
S09_5620645	9	5620645	0.63787	0.0843023	1204	NA	NA	0.94188	NA
S04_63328469	4	63328469	0.637886	0.0747508	1204	NA	NA	0.94188	NA
S02_38596232	2	38596232	0.63789	0.491694	1204	NA	NA	0.94188	NA
S02_31402305	2	31402305	0.637891	0.0299003	1204	NA	NA	0.94188	NA
S02_64664640	2	64664640	0.637895	0.0278239	1204	NA	NA	0.94188	NA
S02_869112	2	869112	0.637895	0.0186877	1204	NA	NA	0.94188	NA
S02_4422106	2	4422106	0.637926	0.106312	1204	NA	NA	0.941905	NA
S05_68202508	5	68202508	0.637991	0.0971761	1204	NA	NA	0.941979	NA
S03_71750264	3	71750264	0.638006	0.0423588	1204	NA	NA	0.94198	NA
S03_15073514	3	15073514	0.638062	0.0203488	1204	NA	NA	0.942042	NA
S01_79203666	1	79203666	0.638088	0.0822259	1204	NA	NA	0.942042	NA
S09_49908774	9	49908774	0.63809	0.216362	1204	NA	NA	0.942042	NA
S02_17228064	2	17228064	0.638137	0.0527409	1204	NA	NA	0.942089	NA
S06_34102030	6	34102030	0.638232	0.0332226	1204	NA	NA	0.942175	NA
S06_34102076	6	34102076	0.638232	0.0332226	1204	NA	NA	0.942175	NA
S03_45678481	3	45678481	0.638251	0.073505	1204	NA	NA	0.942175	NA
S03_45678493	3	45678493	0.638251	0.073505	1204	NA	NA	0.942175	NA
S03_19231312	3	19231312	0.638278	0.00913621	1204	NA	NA	0.942193	NA
S07_55253404	7	55253404	0.638311	0.0274086	1204	NA	NA	0.942202	NA
S02_10709353	2	10709353	0.638323	0.426495	1204	NA	NA	0.942202	NA
S04_34640423	4	34640423	0.638327	0.016196	1204	NA	NA	0.942202	NA
S08_53419893	8	53419893	0.638387	0.0469269	1204	NA	NA	0.942269	NA
S10_1769600	10	1769600	0.638447	0.0394518	1204	NA	NA	0.94232	NA
S07_52331290	7	52331290	0.63845	0.113372	1204	NA	NA	0.94232	NA
S01_50988805	1	50988805	0.638488	0.108389	1204	NA	NA	0.942356	NA
S09_54206208	9	54206208	0.638547	0.0290698	1204	NA	NA	0.942395	NA
S07_10099989	7	10099989	0.63855	0.0759967	1204	NA	NA	0.942395	NA
S10_40489708	10	40489708	0.638558	0.140781	1204	NA	NA	0.942395	NA
S03_46867688	3	46867688	0.638684	0.320598	1204	NA	NA	0.942533	NA
S03_63820411	3	63820411	0.638685	0.0348837	1204	NA	NA	0.942533	NA
S09_1604070	9	1604070	0.638694	0.250831	1204	NA	NA	0.942533	NA
S04_46177798	4	46177798	0.638729	0.00830565	1204	NA	NA	0.942547	NA
S04_26354898	4	26354898	0.638736	0.125831	1204	NA	NA	0.942547	NA
S06_49634571	6	49634571	0.638791	0.11088	1204	NA	NA	0.942547	NA
S01_74870842	1	74870842	0.638795	0.289867	1204	NA	NA	0.942547	NA
S01_74870844	1	74870844	0.638795	0.289867	1204	NA	NA	0.942547	NA
S01_58542339	1	58542339	0.638802	0.0697674	1204	NA	NA	0.942547	NA
S02_2162795	2	2162795	0.638803	0.166528	1204	NA	NA	0.942547	NA
S05_20603733	5	20603733	0.63882	0.0211794	1204	NA	NA	0.94255	NA
S04_67568638	4	67568638	0.63886	0.0884551	1204	NA	NA	0.942562	NA
S07_11138715	7	11138715	0.638861	0.0211794	1204	NA	NA	0.942562	NA
S01_2398525	1	2398525	0.638887	0.238787	1204	NA	NA	0.942562	NA
S03_72482833	3	72482833	0.638921	0.0137043	1204	NA	NA	0.942562	NA
S09_23646217	9	23646217	0.638941	0.0859635	1204	NA	NA	0.942562	NA
S09_12074700	9	12074700	0.638958	0.0282392	1204	NA	NA	0.942562	NA
S03_40595982	3	40595982	0.638997	0.0157807	1204	NA	NA	0.942562	NA
S06_60590576	6	60590576	0.639018	0.120432	1204	NA	NA	0.942562	NA
S05_45784979	5	45784979	0.639025	0.0797342	1204	NA	NA	0.942562	NA
S06_48024649	6	48024649	0.639039	0.0460963	1204	NA	NA	0.942562	NA
S08_42817945	8	42817945	0.639053	0.0444352	1204	NA	NA	0.942562	NA
S10_27894255	10	27894255	0.639062	0.0975914	1204	NA	NA	0.942562	NA
S04_24646954	4	24646954	0.639071	0.0365449	1204	NA	NA	0.942562	NA
S04_24646922	4	24646922	0.639071	0.0365449	1204	NA	NA	0.942562	NA
S02_2586557	2	2586557	0.639092	0.356728	1204	NA	NA	0.942562	NA
S07_45369972	7	45369972	0.639098	0.199336	1204	NA	NA	0.942562	NA
S07_45369976	7	45369976	0.639098	0.199336	1204	NA	NA	0.942562	NA
S06_974959	6	974959	0.639098	0.0656146	1204	NA	NA	0.942562	NA
S05_11767816	5	11767816	0.639099	0.0269934	1204	NA	NA	0.942562	NA
S09_58675182	9	58675182	0.639117	0.0419435	1204	NA	NA	0.942567	NA
S06_54930514	6	54930514	0.639149	0.366279	1204	NA	NA	0.94258	NA
S02_16405425	2	16405425	0.63916	0.0195183	1204	NA	NA	0.94258	NA
S07_6326963	7	6326963	0.639169	0.374169	1204	NA	NA	0.94258	NA
S02_29634378	2	29634378	0.639197	0.0211794	1204	NA	NA	0.942601	NA
S06_1783637	6	1783637	0.639241	0.129568	1204	NA	NA	0.942608	NA
S02_15207897	2	15207897	0.639242	0.483804	1204	NA	NA	0.942608	NA
S09_4856810	9	4856810	0.639245	0.278654	1204	NA	NA	0.942608	NA
S08_36588091	8	36588091	0.639292	0.0145349	1204	NA	NA	0.942657	NA
S02_2260007	2	2260007	0.639319	0.054402	1204	NA	NA	0.942676	NA
S01_32818910	1	32818910	0.639379	0.168189	1204	NA	NA	0.942697	NA
S04_15578046	4	15578046	0.639379	0.0348837	1204	NA	NA	0.942697	NA
S10_11137757	10	11137757	0.639397	0.0431894	1204	NA	NA	0.942697	NA
S01_79821950	1	79821950	0.639434	0.0203488	1204	NA	NA	0.942697	NA
S05_43498865	5	43498865	0.639458	0.0481728	1204	NA	NA	0.942697	NA
S08_56602057	8	56602057	0.639477	0.0809801	1204	NA	NA	0.942697	NA
S08_56602091	8	56602091	0.639477	0.0809801	1204	NA	NA	0.942697	NA
S02_16588651	2	16588651	0.6395	0.200166	1204	NA	NA	0.942697	NA
S01_64055038	1	64055038	0.639519	0.276578	1204	NA	NA	0.942697	NA
S05_7263078	5	7263078	0.639524	0.0456811	1204	NA	NA	0.942697	NA
S05_7263086	5	7263086	0.639524	0.0456811	1204	NA	NA	0.942697	NA
S06_46926361	6	46926361	0.639532	0.0950997	1204	NA	NA	0.942697	NA
S09_40193039	9	40193039	0.639576	0.0128738	1204	NA	NA	0.942697	NA
S09_40192990	9	40192990	0.639576	0.0128738	1204	NA	NA	0.942697	NA
S09_40193029	9	40193029	0.639576	0.0128738	1204	NA	NA	0.942697	NA
S07_7547176	7	7547176	0.639586	0.32392	1204	NA	NA	0.942697	NA
S05_70679680	5	70679680	0.6396	0.126661	1204	NA	NA	0.942697	NA
S08_15384053	8	15384053	0.639617	0.0946844	1204	NA	NA	0.942697	NA
S04_51515518	4	51515518	0.639623	0.016196	1204	NA	NA	0.942697	NA
S08_58890942	8	58890942	0.639634	0.194352	1204	NA	NA	0.942697	NA
S05_12241458	5	12241458	0.639658	0.019103	1204	NA	NA	0.942697	NA
S05_12241462	5	12241462	0.639658	0.019103	1204	NA	NA	0.942697	NA
S01_21319611	1	21319611	0.639662	0.0606312	1204	NA	NA	0.942697	NA
S07_21540992	7	21540992	0.639709	0.0153654	1204	NA	NA	0.942745	NA
S04_20744462	4	20744462	0.639744	0.0095515	1204	NA	NA	0.942776	NA
S01_76479986	1	76479986	0.639764	0.166528	1204	NA	NA	0.942785	NA
S01_47922760	1	47922760	0.639782	0.0519103	1204	NA	NA	0.942789	NA
S02_70092599	2	70092599	0.639804	0.129568	1204	NA	NA	0.942789	NA
S02_1341237	2	1341237	0.639814	0.0539867	1204	NA	NA	0.942789	NA
S03_7008455	3	7008455	0.639838	0.355482	1204	NA	NA	0.942789	NA
S03_7008485	3	7008485	0.639838	0.355482	1204	NA	NA	0.942789	NA
S01_9468823	1	9468823	0.639855	0.0490033	1204	NA	NA	0.94279	NA
S10_22626854	10	22626854	0.639871	0.394518	1204	NA	NA	0.94279	NA
S06_7750125	6	7750125	0.639891	0.107558	1204	NA	NA	0.94279	NA
S06_10290652	6	10290652	0.639927	0.0174419	1204	NA	NA	0.94279	NA
S05_70871912	5	70871912	0.639928	0.0560631	1204	NA	NA	0.94279	NA
S02_49309518	2	49309518	0.639934	0.241694	1204	NA	NA	0.94279	NA
S03_3893701	3	3893701	0.639953	0.0203488	1204	NA	NA	0.94279	NA
S07_44040479	7	44040479	0.639953	0.0373754	1204	NA	NA	0.94279	NA
S01_57851941	1	57851941	0.639985	0.134967	1204	NA	NA	0.942792	NA
S01_19529021	1	19529021	0.640013	0.103405	1204	NA	NA	0.942792	NA
S04_60834612	4	60834612	0.640017	0.170266	1204	NA	NA	0.942792	NA
S03_58893286	3	58893286	0.640018	0.0664452	1204	NA	NA	0.942792	NA
S01_39809790	1	39809790	0.640026	0.0510797	1204	NA	NA	0.942792	NA
S01_21177180	1	21177180	0.640121	0.0635382	1204	NA	NA	0.942806	NA
S04_59169659	4	59169659	0.640134	0.038206	1204	NA	NA	0.942806	NA
S02_60684327	2	60684327	0.640143	0.265365	1204	NA	NA	0.942806	NA
S02_76446407	2	76446407	0.640169	0.354651	1204	NA	NA	0.942806	NA
S02_76446426	2	76446426	0.640169	0.354651	1204	NA	NA	0.942806	NA
S01_34932175	1	34932175	0.64018	0.138704	1204	NA	NA	0.942806	NA
S03_19139078	3	19139078	0.64021	0.0182724	1204	NA	NA	0.942806	NA
S03_44375429	3	44375429	0.64021	0.0182724	1204	NA	NA	0.942806	NA
S03_18978168	3	18978168	0.64021	0.0182724	1204	NA	NA	0.942806	NA
S07_5362250	7	5362250	0.640243	0.161545	1204	NA	NA	0.942806	NA
S04_12741178	4	12741178	0.640276	0.0477575	1204	NA	NA	0.942806	NA
S02_74695624	2	74695624	0.640289	0.431063	1204	NA	NA	0.942806	NA
S01_27100531	1	27100531	0.640302	0.0319767	1204	NA	NA	0.942806	NA
S09_32659887	9	32659887	0.640309	0.0523256	1204	NA	NA	0.942806	NA
S03_43162113	3	43162113	0.640314	0.0182724	1204	NA	NA	0.942806	NA
S07_2624982	7	2624982	0.640315	0.103405	1204	NA	NA	0.942806	NA
S07_31482662	7	31482662	0.640326	0.0743355	1204	NA	NA	0.942806	NA
S07_31482697	7	31482697	0.640326	0.0743355	1204	NA	NA	0.942806	NA
S04_62103250	4	62103250	0.64033	0.041113	1204	NA	NA	0.942806	NA
S05_56185410	5	56185410	0.640344	0.0818106	1204	NA	NA	0.942806	NA
S07_60676710	7	60676710	0.640355	0.0398671	1204	NA	NA	0.942806	NA
S10_19499851	10	19499851	0.640364	0.0211794	1204	NA	NA	0.942806	NA
S10_19499867	10	19499867	0.640364	0.0211794	1204	NA	NA	0.942806	NA
S02_53430858	2	53430858	0.640389	0.0228405	1204	NA	NA	0.942821	NA
S02_76122048	2	76122048	0.640477	0.019103	1204	NA	NA	0.942909	NA
S02_76122082	2	76122082	0.640477	0.019103	1204	NA	NA	0.942909	NA
S04_42785388	4	42785388	0.640514	0.417359	1204	NA	NA	0.942942	NA
S09_58981152	9	58981152	0.640544	0.131645	1204	NA	NA	0.942942	NA
S05_6214565	5	6214565	0.640573	0.0444352	1204	NA	NA	0.942942	NA
S03_8499815	3	8499815	0.640577	0.0469269	1204	NA	NA	0.942942	NA
S01_33036954	1	33036954	0.640585	0.013289	1204	NA	NA	0.942942	NA
S01_33037011	1	33037011	0.640585	0.013289	1204	NA	NA	0.942942	NA
S07_42627611	7	42627611	0.64061	0.0971761	1204	NA	NA	0.942958	NA
S07_44595393	7	44595393	0.640681	0.0494186	1204	NA	NA	0.943031	NA
S03_72512391	3	72512391	0.640688	0.384136	1204	NA	NA	0.943031	NA
S10_1266171	10	1266171	0.64073	0.0332226	1204	NA	NA	0.943071	NA
S09_3961432	9	3961432	0.640766	0.00789037	1204	NA	NA	0.943083	NA
S09_3961489	9	3961489	0.640766	0.00789037	1204	NA	NA	0.943083	NA
S10_24882268	10	24882268	0.640805	0.20515	1204	NA	NA	0.943117	NA
S04_68470940	4	68470940	0.640818	0.0182724	1204	NA	NA	0.943117	NA
S01_59820675	1	59820675	0.640854	0.0930233	1204	NA	NA	0.943122	NA
S01_59820713	1	59820713	0.640854	0.0930233	1204	NA	NA	0.943122	NA
S09_58219111	9	58219111	0.640864	0.0224252	1204	NA	NA	0.943122	NA
S06_38582127	6	38582127	0.640939	0.00872093	1204	NA	NA	0.94315	NA
S08_61652272	8	61652272	0.640982	0.086794	1204	NA	NA	0.94315	NA
S02_26838265	2	26838265	0.640998	0.123339	1204	NA	NA	0.94315	NA
S02_26838297	2	26838297	0.640998	0.123339	1204	NA	NA	0.94315	NA
S02_26838312	2	26838312	0.640998	0.123339	1204	NA	NA	0.94315	NA
S03_4859141	3	4859141	0.641006	0.268688	1204	NA	NA	0.94315	NA
S03_4859140	3	4859140	0.641006	0.268688	1204	NA	NA	0.94315	NA
S04_12807425	4	12807425	0.64101	0.0299003	1204	NA	NA	0.94315	NA
S06_25530239	6	25530239	0.641058	0.0336379	1204	NA	NA	0.94315	NA
S04_9437646	4	9437646	0.64107	0.210548	1204	NA	NA	0.94315	NA
S08_22624519	8	22624519	0.641105	0.0685216	1204	NA	NA	0.94315	NA
S07_44258565	7	44258565	0.641114	0.144103	1204	NA	NA	0.94315	NA
S07_44258535	7	44258535	0.641114	0.144103	1204	NA	NA	0.94315	NA
S01_4157293	1	4157293	0.64112	0.27907	1204	NA	NA	0.94315	NA
S10_5671632	10	5671632	0.641136	0.0739203	1204	NA	NA	0.94315	NA
S01_72864228	1	72864228	0.641152	0.164037	1204	NA	NA	0.94315	NA
S01_72864226	1	72864226	0.641152	0.164037	1204	NA	NA	0.94315	NA
S01_72864259	1	72864259	0.641152	0.164037	1204	NA	NA	0.94315	NA
S04_66583141	4	66583141	0.641155	0.0660299	1204	NA	NA	0.94315	NA
S05_9180722	5	9180722	0.641193	0.0826412	1204	NA	NA	0.943185	NA
S09_42188847	9	42188847	0.641207	0.0942691	1204	NA	NA	0.943185	NA
S02_72082884	2	72082884	0.641242	0.0307309	1204	NA	NA	0.943194	NA
S02_49502959	2	49502959	0.641259	0.0394518	1204	NA	NA	0.943194	NA
S02_49502960	2	49502960	0.641259	0.0394518	1204	NA	NA	0.943194	NA
S02_57664069	2	57664069	0.641294	0.0240864	1204	NA	NA	0.943194	NA
S05_54467948	5	54467948	0.641296	0.156977	1204	NA	NA	0.943194	NA
S05_4495325	5	4495325	0.641302	0.123339	1204	NA	NA	0.943194	NA
S02_64138708	2	64138708	0.641321	0.162375	1204	NA	NA	0.943194	NA
S03_56738722	3	56738722	0.641337	0.0826412	1204	NA	NA	0.943194	NA
S02_67279229	2	67279229	0.641343	0.0465116	1204	NA	NA	0.943194	NA
S07_59439884	7	59439884	0.641369	0.23505	1204	NA	NA	0.943194	NA
S08_2363669	8	2363669	0.64137	0.0120432	1204	NA	NA	0.943194	NA
S05_9467842	5	9467842	0.641388	0.0257475	1204	NA	NA	0.943199	NA
S04_55742265	4	55742265	0.641404	0.0236711	1204	NA	NA	0.943202	NA
S08_15444866	8	15444866	0.64143	0.00872093	1204	NA	NA	0.943219	NA
S01_7287148	1	7287148	0.641494	0.0348837	1204	NA	NA	0.943232	NA
S08_2224873	8	2224873	0.641497	0.0386213	1204	NA	NA	0.943232	NA
S03_55802815	3	55802815	0.641531	0.0564784	1204	NA	NA	0.943232	NA
S03_55802830	3	55802830	0.641531	0.0564784	1204	NA	NA	0.943232	NA
S08_5082999	8	5082999	0.641535	0.0261628	1204	NA	NA	0.943232	NA
S09_8798017	9	8798017	0.641547	0.0170266	1204	NA	NA	0.943232	NA
S01_77514878	1	77514878	0.641553	0.0809801	1204	NA	NA	0.943232	NA
S01_77514889	1	77514889	0.641553	0.0809801	1204	NA	NA	0.943232	NA
S02_66703809	2	66703809	0.641589	0.251661	1204	NA	NA	0.943263	NA
S08_3702011	8	3702011	0.641635	0.163621	1204	NA	NA	0.943268	NA
S08_3702032	8	3702032	0.641635	0.163621	1204	NA	NA	0.943268	NA
S08_3702018	8	3702018	0.641635	0.163621	1204	NA	NA	0.943268	NA
S05_16057245	5	16057245	0.641719	0.207226	1204	NA	NA	0.94337	NA
S02_70273927	2	70273927	0.641749	0.0178571	1204	NA	NA	0.943376	NA
S04_44063754	4	44063754	0.641751	0.0797342	1204	NA	NA	0.943376	NA
S04_34903900	4	34903900	0.64186	0.0494186	1204	NA	NA	0.94349	NA
S05_40619407	5	40619407	0.641876	0.0452658	1204	NA	NA	0.94349	NA
S06_45195844	6	45195844	0.641885	0.217193	1204	NA	NA	0.94349	NA
S06_7192427	6	7192427	0.641886	0.0232558	1204	NA	NA	0.94349	NA
S01_37371351	1	37371351	0.6419	0.0278239	1204	NA	NA	0.94349	NA
S09_50938980	9	50938980	0.64198	0.0328073	1204	NA	NA	0.94358	NA
S04_56394378	4	56394378	0.641991	0.107973	1204	NA	NA	0.94358	NA
S05_1771083	5	1771083	0.642004	0.0714286	1204	NA	NA	0.94358	NA
S10_2602464	10	2602464	0.642052	0.0627076	1204	NA	NA	0.943614	NA
S01_66776412	1	66776412	0.642079	0.162375	1204	NA	NA	0.943614	NA
S05_8761151	5	8761151	0.642084	0.0290698	1204	NA	NA	0.943614	NA
S03_6995340	3	6995340	0.642085	0.315615	1204	NA	NA	0.943614	NA
S03_54489275	3	54489275	0.642118	0.0203488	1204	NA	NA	0.943642	NA
S08_8830870	8	8830870	0.642174	0.107143	1204	NA	NA	0.943703	NA
S01_5399817	1	5399817	0.642213	0.0751661	1204	NA	NA	0.943704	NA
S01_33124586	1	33124586	0.642217	0.497924	1204	NA	NA	0.943704	NA
S05_61601218	5	61601218	0.642245	0.0166113	1204	NA	NA	0.943704	NA
S09_1205802	9	1205802	0.64225	0.0440199	1204	NA	NA	0.943704	NA
S03_61699941	3	61699941	0.642251	0.348007	1204	NA	NA	0.943704	NA
S06_59433938	6	59433938	0.642274	0.231728	1204	NA	NA	0.943704	NA
S09_24202415	9	24202415	0.642319	0.256229	1204	NA	NA	0.943704	NA
S09_2939446	9	2939446	0.642319	0.019103	1204	NA	NA	0.943704	NA
S09_2939478	9	2939478	0.642319	0.019103	1204	NA	NA	0.943704	NA
S07_54322061	7	54322061	0.642325	0.246678	1204	NA	NA	0.943704	NA
S03_69281531	3	69281531	0.642332	0.0469269	1204	NA	NA	0.943704	NA
S10_48067880	10	48067880	0.642359	0.0406977	1204	NA	NA	0.943723	NA
S06_55463376	6	55463376	0.64238	0.0930233	1204	NA	NA	0.943733	NA
S07_51379684	7	51379684	0.6425	0.103821	1204	NA	NA	0.943867	NA
S07_51379651	7	51379651	0.6425	0.103821	1204	NA	NA	0.943867	NA
S03_61929686	3	61929686	0.642515	0.0145349	1204	NA	NA	0.943868	NA
S01_12487232	1	12487232	0.64253	0.0834718	1204	NA	NA	0.94387	NA
S04_43702286	4	43702286	0.642569	0.0934385	1204	NA	NA	0.943905	NA
S07_54379364	7	54379364	0.64259	0.195183	1204	NA	NA	0.943916	NA
S03_53424322	3	53424322	0.642616	0.0502492	1204	NA	NA	0.94392	NA
S06_59005874	6	59005874	0.642622	0.0431894	1204	NA	NA	0.94392	NA
S03_16528931	3	16528931	0.642645	0.0568937	1204	NA	NA	0.943927	NA
S02_38104707	2	38104707	0.642655	0.0290698	1204	NA	NA	0.943927	NA
S03_29550483	3	29550483	0.642678	0.224252	1204	NA	NA	0.943939	NA
S08_24753490	8	24753490	0.642777	0.138289	1204	NA	NA	0.944064	NA
S02_26666549	2	26666549	0.642836	0.0693522	1204	NA	NA	0.94413	NA
S02_73740929	2	73740929	0.642881	0.0469269	1204	NA	NA	0.944167	NA
S08_3035185	8	3035185	0.642906	0.403239	1204	NA	NA	0.944167	NA
S02_74166067	2	74166067	0.642913	0.243355	1204	NA	NA	0.944167	NA
S06_49510459	6	49510459	0.642927	0.02201	1204	NA	NA	0.944167	NA
S05_69779479	5	69779479	0.642933	0.103821	1204	NA	NA	0.944167	NA
S05_67592054	5	67592054	0.642964	0.392442	1204	NA	NA	0.944178	NA
S02_16405253	2	16405253	0.642968	0.0195183	1204	NA	NA	0.944178	NA
S05_6826929	5	6826929	0.642989	0.0211794	1204	NA	NA	0.944187	NA
S04_19893634	4	19893634	0.643035	0.0145349	1204	NA	NA	0.944233	NA
S02_74143634	2	74143634	0.643101	0.213455	1204	NA	NA	0.944249	NA
S07_3940724	7	3940724	0.643108	0.0340532	1204	NA	NA	0.944249	NA
S08_5825408	8	5825408	0.643123	0.0602159	1204	NA	NA	0.944249	NA
S08_5825402	8	5825402	0.643123	0.0602159	1204	NA	NA	0.944249	NA
S10_38013782	10	38013782	0.643142	0.270764	1204	NA	NA	0.944249	NA
S04_39025906	4	39025906	0.643184	0.0203488	1204	NA	NA	0.944249	NA
S03_52796755	3	52796755	0.643186	0.30108	1204	NA	NA	0.944249	NA
S07_57847126	7	57847126	0.643188	0.0456811	1204	NA	NA	0.944249	NA
S02_65820575	2	65820575	0.643196	0.0465116	1204	NA	NA	0.944249	NA
S10_54380216	10	54380216	0.643217	0.443937	1204	NA	NA	0.944249	NA
S06_34604325	6	34604325	0.643226	0.149502	1204	NA	NA	0.944249	NA
S05_65228235	5	65228235	0.643227	0.0257475	1204	NA	NA	0.944249	NA
S08_61201072	8	61201072	0.643232	0.0348837	1204	NA	NA	0.944249	NA
S08_53962821	8	53962821	0.643257	0.0768272	1204	NA	NA	0.944265	NA
S06_45831861	6	45831861	0.643318	0.379568	1204	NA	NA	0.944273	NA
S10_33414249	10	33414249	0.643335	0.276578	1204	NA	NA	0.944273	NA
S08_18168696	8	18168696	0.643338	0.0282392	1204	NA	NA	0.944273	NA
S01_25898385	1	25898385	0.643341	0.0589701	1204	NA	NA	0.944273	NA
S03_11300530	3	11300530	0.643341	0.162791	1204	NA	NA	0.944273	NA
S01_59687142	1	59687142	0.643348	0.327658	1204	NA	NA	0.944273	NA
S04_26378902	4	26378902	0.643376	0.0319767	1204	NA	NA	0.944293	NA
S09_15257720	9	15257720	0.643406	0.0456811	1204	NA	NA	0.944317	NA
S07_4240357	7	4240357	0.64343	0.0863787	1204	NA	NA	0.94433	NA
S03_5804914	3	5804914	0.643446	0.101329	1204	NA	NA	0.944333	NA
S05_44928669	5	44928669	0.643463	0.0859635	1204	NA	NA	0.944337	NA
S09_41363603	9	41363603	0.643479	0.0992525	1204	NA	NA	0.944339	NA
S07_6205925	7	6205925	0.643527	0.0805648	1204	NA	NA	0.944388	NA
S05_58422909	5	58422909	0.643567	0.0186877	1204	NA	NA	0.944413	NA
S02_76558558	2	76558558	0.643585	0.453073	1204	NA	NA	0.944413	NA
S03_72119325	3	72119325	0.643589	0.076412	1204	NA	NA	0.944413	NA
S07_36584385	7	36584385	0.643601	0.0195183	1204	NA	NA	0.944413	NA
S03_70079242	3	70079242	0.64364	0.0282392	1204	NA	NA	0.944427	NA
S02_60048343	2	60048343	0.643651	0.0332226	1204	NA	NA	0.944427	NA
S05_62835452	5	62835452	0.643664	0.0290698	1204	NA	NA	0.944427	NA
S05_70782759	5	70782759	0.643686	0.0863787	1204	NA	NA	0.944427	NA
S05_31284057	5	31284057	0.64369	0.0249169	1204	NA	NA	0.944427	NA
S03_70535671	3	70535671	0.643708	0.0452658	1204	NA	NA	0.944427	NA
S01_79994151	1	79994151	0.64371	0.0643688	1204	NA	NA	0.944427	NA
S01_8289758	1	8289758	0.643759	0.0581395	1204	NA	NA	0.944438	NA
S02_54916653	2	54916653	0.643821	0.0452658	1204	NA	NA	0.944438	NA
S02_54916639	2	54916639	0.643821	0.0452658	1204	NA	NA	0.944438	NA
S08_46941568	8	46941568	0.643827	0.149502	1204	NA	NA	0.944438	NA
S09_52795492	9	52795492	0.643853	0.232143	1204	NA	NA	0.944438	NA
S02_11308602	2	11308602	0.643881	0.0149502	1204	NA	NA	0.944438	NA
S07_54572659	7	54572659	0.643899	0.168189	1204	NA	NA	0.944438	NA
S06_54403235	6	54403235	0.643905	0.366279	1204	NA	NA	0.944438	NA
S06_14762407	6	14762407	0.643915	0.0199336	1204	NA	NA	0.944438	NA
S01_863742	1	863742	0.643917	0.13912	1204	NA	NA	0.944438	NA
S01_863786	1	863786	0.643917	0.13912	1204	NA	NA	0.944438	NA
S07_38854461	7	38854461	0.643934	0.0801495	1204	NA	NA	0.944438	NA
S06_55790147	6	55790147	0.643956	0.0751661	1204	NA	NA	0.944438	NA
S01_46350222	1	46350222	0.643979	0.467608	1204	NA	NA	0.944438	NA
S05_70782226	5	70782226	0.643989	0.0315615	1204	NA	NA	0.944438	NA
S08_20873106	8	20873106	0.643993	0.0166113	1204	NA	NA	0.944438	NA
S04_64396202	4	64396202	0.64401	0.215116	1204	NA	NA	0.944438	NA
S08_56168676	8	56168676	0.644032	0.0278239	1204	NA	NA	0.944438	NA
S03_6506465	3	6506465	0.644053	0.0988372	1204	NA	NA	0.944438	NA
S03_6506463	3	6506463	0.644053	0.0988372	1204	NA	NA	0.944438	NA
S03_6506464	3	6506464	0.644053	0.0988372	1204	NA	NA	0.944438	NA
S01_19225644	1	19225644	0.644075	0.0232558	1204	NA	NA	0.944438	NA
S04_61402256	4	61402256	0.644086	0.0137043	1204	NA	NA	0.944438	NA
S03_37773361	3	37773361	0.644114	0.0801495	1204	NA	NA	0.944438	NA
S02_72426195	2	72426195	0.644126	0.0178571	1204	NA	NA	0.944438	NA
S01_8200526	1	8200526	0.644206	0.0560631	1204	NA	NA	0.944438	NA
S01_8200527	1	8200527	0.644206	0.0560631	1204	NA	NA	0.944438	NA
S01_8200528	1	8200528	0.644206	0.0560631	1204	NA	NA	0.944438	NA
S01_8200522	1	8200522	0.644206	0.0560631	1204	NA	NA	0.944438	NA
S01_8200531	1	8200531	0.644206	0.0560631	1204	NA	NA	0.944438	NA
S02_2767150	2	2767150	0.644207	0.0598007	1204	NA	NA	0.944438	NA
S02_2769084	2	2769084	0.644207	0.0598007	1204	NA	NA	0.944438	NA
S05_67015556	5	67015556	0.644212	0.0170266	1204	NA	NA	0.944438	NA
S06_57454577	6	57454577	0.644249	0.0710133	1204	NA	NA	0.944438	NA
S01_18820817	1	18820817	0.644251	0.0307309	1204	NA	NA	0.944438	NA
S06_32232261	6	32232261	0.644307	0.0186877	1204	NA	NA	0.944438	NA
S06_49799366	6	49799366	0.644313	0.0843023	1204	NA	NA	0.944438	NA
S06_49799373	6	49799373	0.644313	0.0843023	1204	NA	NA	0.944438	NA
S06_49799379	6	49799379	0.644313	0.0843023	1204	NA	NA	0.944438	NA
S03_3539736	3	3539736	0.644317	0.0917774	1204	NA	NA	0.944438	NA
S04_63449978	4	63449978	0.644347	0.0892857	1204	NA	NA	0.944438	NA
S04_63449958	4	63449958	0.644347	0.0892857	1204	NA	NA	0.944438	NA
S04_63449986	4	63449986	0.644347	0.0892857	1204	NA	NA	0.944438	NA
S04_63449991	4	63449991	0.644347	0.0892857	1204	NA	NA	0.944438	NA
S08_513511	8	513511	0.644374	0.476329	1204	NA	NA	0.944444	NA
S01_2239495	1	2239495	0.644394	0.0502492	1204	NA	NA	0.944444	NA
S10_7626600	10	7626600	0.644404	0.0174419	1204	NA	NA	0.944444	NA
S02_2747972	2	2747972	0.644455	0.392857	1204	NA	NA	0.944444	NA
S02_2747970	2	2747970	0.644455	0.392857	1204	NA	NA	0.944444	NA
S01_76764027	1	76764027	0.64446	0.315615	1204	NA	NA	0.944444	NA
S10_9019327	10	9019327	0.644467	0.0473422	1204	NA	NA	0.944444	NA
S04_63446842	4	63446842	0.64448	0.0872093	1204	NA	NA	0.944444	NA
S02_73046808	2	73046808	0.644482	0.400332	1204	NA	NA	0.944444	NA
S01_67457033	1	67457033	0.644494	0.0415282	1204	NA	NA	0.944444	NA
S08_3821770	8	3821770	0.644531	0.0257475	1204	NA	NA	0.944466	NA
S02_3263895	2	3263895	0.644559	0.0390365	1204	NA	NA	0.944466	NA
S05_43098403	5	43098403	0.644572	0.0473422	1204	NA	NA	0.944466	NA
S07_23968104	7	23968104	0.644582	0.0215947	1204	NA	NA	0.944466	NA
S05_70125099	5	70125099	0.644595	0.0826412	1204	NA	NA	0.944466	NA
S03_72140617	3	72140617	0.644605	0.351744	1204	NA	NA	0.944466	NA
S01_34831259	1	34831259	0.644609	0.02201	1204	NA	NA	0.944466	NA
S08_12398566	8	12398566	0.644645	0.100498	1204	NA	NA	0.944477	NA
S08_12398571	8	12398571	0.644645	0.100498	1204	NA	NA	0.944477	NA
S07_54696647	7	54696647	0.644695	0.138289	1204	NA	NA	0.944526	NA
S05_68662379	5	68662379	0.644708	0.282392	1204	NA	NA	0.944526	NA
S01_68489223	1	68489223	0.644784	0.240864	1204	NA	NA	0.944575	NA
S10_13692405	10	13692405	0.644787	0.0157807	1204	NA	NA	0.944575	NA
S04_9812240	4	9812240	0.6448	0.019103	1204	NA	NA	0.944575	NA
S05_69776054	5	69776054	0.644811	0.250415	1204	NA	NA	0.944575	NA
S08_61959108	8	61959108	0.644833	0.0203488	1204	NA	NA	0.944575	NA
S08_61959128	8	61959128	0.644833	0.0203488	1204	NA	NA	0.944575	NA
S01_40792098	1	40792098	0.644854	0.306478	1204	NA	NA	0.944575	NA
S03_69626772	3	69626772	0.644863	0.0772425	1204	NA	NA	0.944575	NA
S06_25603552	6	25603552	0.64487	0.0228405	1204	NA	NA	0.944575	NA
S05_70782746	5	70782746	0.64491	0.0332226	1204	NA	NA	0.944599	NA
S02_52754437	2	52754437	0.644915	0.165282	1204	NA	NA	0.944599	NA
S01_62902552	1	62902552	0.645007	0.44186	1204	NA	NA	0.944713	NA
S10_10582257	10	10582257	0.645088	0.11088	1204	NA	NA	0.944785	NA
S08_14564085	8	14564085	0.645112	0.119186	1204	NA	NA	0.944785	NA
S02_75007834	2	75007834	0.645129	0.116279	1204	NA	NA	0.944785	NA
S09_58353401	9	58353401	0.645134	0.041113	1204	NA	NA	0.944785	NA
S08_46689149	8	46689149	0.645156	0.0199336	1204	NA	NA	0.944785	NA
S10_22158436	10	22158436	0.645182	0.388289	1204	NA	NA	0.944785	NA
S10_4425516	10	4425516	0.645194	0.0240864	1204	NA	NA	0.944785	NA
S05_8082790	5	8082790	0.645198	0.19186	1204	NA	NA	0.944785	NA
S06_15382794	6	15382794	0.645208	0.0361296	1204	NA	NA	0.944785	NA
S02_3468918	2	3468918	0.645231	0.0444352	1204	NA	NA	0.944785	NA
S02_11849027	2	11849027	0.64524	0.0128738	1204	NA	NA	0.944785	NA
S02_72426206	2	72426206	0.645253	0.145764	1204	NA	NA	0.944785	NA
S02_3033890	2	3033890	0.645275	0.0211794	1204	NA	NA	0.944785	NA
S09_55288014	9	55288014	0.645282	0.0228405	1204	NA	NA	0.944785	NA
S10_21126945	10	21126945	0.645342	0.0141196	1204	NA	NA	0.944785	NA
S03_11361880	3	11361880	0.645347	0.0199336	1204	NA	NA	0.944785	NA
S10_36735676	10	36735676	0.645355	0.0332226	1204	NA	NA	0.944785	NA
S08_1303649	8	1303649	0.645366	0.460133	1204	NA	NA	0.944785	NA
S08_1303668	8	1303668	0.645366	0.460133	1204	NA	NA	0.944785	NA
S06_49897928	6	49897928	0.645366	0.409884	1204	NA	NA	0.944785	NA
S10_4765762	10	4765762	0.645369	0.116279	1204	NA	NA	0.944785	NA
S09_2079856	9	2079856	0.645386	0.00539867	1204	NA	NA	0.944785	NA
S03_4157399	3	4157399	0.645411	0.0328073	1204	NA	NA	0.944785	NA
S02_35560884	2	35560884	0.645411	0.498339	1204	NA	NA	0.944785	NA
S01_75762092	1	75762092	0.645454	0.365449	1204	NA	NA	0.944785	NA
S06_53238406	6	53238406	0.645462	0.0195183	1204	NA	NA	0.944785	NA
S09_6499944	9	6499944	0.645488	0.196013	1204	NA	NA	0.944785	NA
S09_6499974	9	6499974	0.645488	0.196013	1204	NA	NA	0.944785	NA
S09_58081751	9	58081751	0.64549	0.0124585	1204	NA	NA	0.944785	NA
S09_24400045	9	24400045	0.6455	0.0593854	1204	NA	NA	0.944785	NA
S09_24400061	9	24400061	0.6455	0.0593854	1204	NA	NA	0.944785	NA
S06_30996098	6	30996098	0.645561	0.104236	1204	NA	NA	0.944833	NA
S06_30996097	6	30996097	0.645561	0.104236	1204	NA	NA	0.944833	NA
S09_58409231	9	58409231	0.645589	0.041113	1204	NA	NA	0.944853	NA
S02_8242387	2	8242387	0.645642	0.0203488	1204	NA	NA	0.944909	NA
S02_1951678	2	1951678	0.645681	0.0465116	1204	NA	NA	0.944945	NA
S03_59178949	3	59178949	0.645702	0.461794	1204	NA	NA	0.944945	NA
S04_35003628	4	35003628	0.645751	0.0195183	1204	NA	NA	0.944945	NA
S04_35003643	4	35003643	0.645751	0.0195183	1204	NA	NA	0.944945	NA
S05_12772815	5	12772815	0.645765	0.0369601	1204	NA	NA	0.944945	NA
S07_1440343	7	1440343	0.645809	0.324751	1204	NA	NA	0.944945	NA
S03_9751957	3	9751957	0.645819	0.0988372	1204	NA	NA	0.944945	NA
S09_55668612	9	55668612	0.645828	0.0186877	1204	NA	NA	0.944945	NA
S05_61045281	5	61045281	0.645834	0.0398671	1204	NA	NA	0.944945	NA
S05_61045296	5	61045296	0.645834	0.0398671	1204	NA	NA	0.944945	NA
S08_15976221	8	15976221	0.645846	0.0157807	1204	NA	NA	0.944945	NA
S10_11618626	10	11618626	0.645846	0.038206	1204	NA	NA	0.944945	NA
S06_3284648	6	3284648	0.645852	0.251246	1204	NA	NA	0.944945	NA
S05_28104757	5	28104757	0.645916	0.0141196	1204	NA	NA	0.94496	NA
S06_29155021	6	29155021	0.645919	0.0236711	1204	NA	NA	0.94496	NA
S03_69917912	3	69917912	0.645925	0.0440199	1204	NA	NA	0.94496	NA
S03_69917960	3	69917960	0.645925	0.0440199	1204	NA	NA	0.94496	NA
S09_57495519	9	57495519	0.646038	0.0718439	1204	NA	NA	0.94496	NA
S06_4935950	6	4935950	0.64604	0.092608	1204	NA	NA	0.94496	NA
S08_61186009	8	61186009	0.646121	0.013289	1204	NA	NA	0.94496	NA
S08_61186006	8	61186006	0.646121	0.013289	1204	NA	NA	0.94496	NA
S04_57174071	4	57174071	0.646139	0.0377907	1204	NA	NA	0.94496	NA
S06_56902616	6	56902616	0.646141	0.0282392	1204	NA	NA	0.94496	NA
S02_72125345	2	72125345	0.646159	0.0656146	1204	NA	NA	0.94496	NA
S03_58609416	3	58609416	0.646164	0.364618	1204	NA	NA	0.94496	NA
S06_54452750	6	54452750	0.646178	0.0469269	1204	NA	NA	0.94496	NA
S06_22510601	6	22510601	0.646179	0.051495	1204	NA	NA	0.94496	NA
S07_5577078	7	5577078	0.646191	0.0577243	1204	NA	NA	0.94496	NA
S09_15556851	9	15556851	0.646221	0.0390365	1204	NA	NA	0.94496	NA
S02_9067359	2	9067359	0.646225	0.0137043	1204	NA	NA	0.94496	NA
S06_27490955	6	27490955	0.646229	0.0103821	1204	NA	NA	0.94496	NA
S10_50377522	10	50377522	0.646279	0.0145349	1204	NA	NA	0.94496	NA
S05_56376929	5	56376929	0.64631	0.0282392	1204	NA	NA	0.94496	NA
S08_1418633	8	1418633	0.646319	0.0759967	1204	NA	NA	0.94496	NA
S02_61754758	2	61754758	0.646377	0.243355	1204	NA	NA	0.94496	NA
S02_74411669	2	74411669	0.646404	0.0510797	1204	NA	NA	0.94496	NA
S01_53842601	1	53842601	0.646438	0.035299	1204	NA	NA	0.94496	NA
S02_51630566	2	51630566	0.64647	0.0128738	1204	NA	NA	0.94496	NA
S08_24139425	8	24139425	0.64647	0.00913621	1204	NA	NA	0.94496	NA
S01_19445451	1	19445451	0.646483	0.10299	1204	NA	NA	0.94496	NA
S03_17257948	3	17257948	0.646483	0.0124585	1204	NA	NA	0.94496	NA
S05_16128970	5	16128970	0.646488	0.0303156	1204	NA	NA	0.94496	NA
S09_33065550	9	33065550	0.646527	0.0319767	1204	NA	NA	0.94496	NA
S01_61230668	1	61230668	0.64653	0.485465	1204	NA	NA	0.94496	NA
S07_28993978	7	28993978	0.646537	0.134136	1204	NA	NA	0.94496	NA
S06_425906	6	425906	0.646549	0.0203488	1204	NA	NA	0.94496	NA
S06_54784889	6	54784889	0.646566	0.0714286	1204	NA	NA	0.94496	NA
S02_50018969	2	50018969	0.646569	0.0801495	1204	NA	NA	0.94496	NA
S02_50018867	2	50018867	0.646569	0.0801495	1204	NA	NA	0.94496	NA
S02_50018880	2	50018880	0.646569	0.0801495	1204	NA	NA	0.94496	NA
S02_50018918	2	50018918	0.646569	0.0801495	1204	NA	NA	0.94496	NA
S02_70909226	2	70909226	0.646581	0.394518	1204	NA	NA	0.94496	NA
S07_32532362	7	32532362	0.646597	0.232558	1204	NA	NA	0.94496	NA
S10_7512190	10	7512190	0.646599	0.0834718	1204	NA	NA	0.94496	NA
S10_7512213	10	7512213	0.646599	0.0834718	1204	NA	NA	0.94496	NA
S10_7512193	10	7512193	0.646599	0.0834718	1204	NA	NA	0.94496	NA
S08_42053052	8	42053052	0.646604	0.0195183	1204	NA	NA	0.94496	NA
S01_46932060	1	46932060	0.646618	0.115449	1204	NA	NA	0.94496	NA
S09_53558006	9	53558006	0.646667	0.219269	1204	NA	NA	0.94496	NA
S02_7747810	2	7747810	0.646686	0.219684	1204	NA	NA	0.94496	NA
S02_7747816	2	7747816	0.646686	0.219684	1204	NA	NA	0.94496	NA
S02_7747819	2	7747819	0.646686	0.219684	1204	NA	NA	0.94496	NA
S02_7747825	2	7747825	0.646686	0.219684	1204	NA	NA	0.94496	NA
S01_4975382	1	4975382	0.646743	0.016196	1204	NA	NA	0.94496	NA
S09_27382336	9	27382336	0.646749	0.0398671	1204	NA	NA	0.94496	NA
S07_6968931	7	6968931	0.646761	0.119186	1204	NA	NA	0.94496	NA
S02_40699370	2	40699370	0.646765	0.051495	1204	NA	NA	0.94496	NA
S01_73434814	1	73434814	0.646765	0.303987	1204	NA	NA	0.94496	NA
S03_33172926	3	33172926	0.64677	0.029485	1204	NA	NA	0.94496	NA
S05_40265748	5	40265748	0.646808	0.347591	1204	NA	NA	0.94496	NA
S10_27623245	10	27623245	0.646901	0.0714286	1204	NA	NA	0.94496	NA
S02_5004167	2	5004167	0.646921	0.175664	1204	NA	NA	0.94496	NA
S01_65829536	1	65829536	0.646928	0.208887	1204	NA	NA	0.94496	NA
S07_17232018	7	17232018	0.646929	0.013289	1204	NA	NA	0.94496	NA
S07_7634309	7	7634309	0.646957	0.0232558	1204	NA	NA	0.94496	NA
S02_5062124	2	5062124	0.647003	0.0440199	1204	NA	NA	0.94496	NA
S02_5062125	2	5062125	0.647003	0.0440199	1204	NA	NA	0.94496	NA
S10_54896971	10	54896971	0.647025	0.194767	1204	NA	NA	0.94496	NA
S10_54896972	10	54896972	0.647025	0.194767	1204	NA	NA	0.94496	NA
S10_54896989	10	54896989	0.647025	0.194767	1204	NA	NA	0.94496	NA
S04_53942481	4	53942481	0.647029	0.0585548	1204	NA	NA	0.94496	NA
S01_32435582	1	32435582	0.647059	0.118771	1204	NA	NA	0.94496	NA
S05_66092908	5	66092908	0.647073	0.0357143	1204	NA	NA	0.94496	NA
S10_60345867	10	60345867	0.647077	0.0402824	1204	NA	NA	0.94496	NA
S02_70468556	2	70468556	0.64708	0.0448505	1204	NA	NA	0.94496	NA
S01_57208401	1	57208401	0.647083	0.0166113	1204	NA	NA	0.94496	NA
S04_4067597	4	4067597	0.647097	0.0174419	1204	NA	NA	0.94496	NA
S02_2260104	2	2260104	0.647121	0.0564784	1204	NA	NA	0.94496	NA
S07_36577809	7	36577809	0.647127	0.0801495	1204	NA	NA	0.94496	NA
S07_36577812	7	36577812	0.647127	0.0801495	1204	NA	NA	0.94496	NA
S07_36577814	7	36577814	0.647127	0.0801495	1204	NA	NA	0.94496	NA
S05_69883961	5	69883961	0.647128	0.0465116	1204	NA	NA	0.94496	NA
S03_55731801	3	55731801	0.647143	0.195598	1204	NA	NA	0.94496	NA
S01_62467816	1	62467816	0.647157	0.156561	1204	NA	NA	0.94496	NA
S07_39527812	7	39527812	0.647172	0.0598007	1204	NA	NA	0.94496	NA
S07_39527811	7	39527811	0.647172	0.0598007	1204	NA	NA	0.94496	NA
S01_1344866	1	1344866	0.647172	0.434385	1204	NA	NA	0.94496	NA
S04_58634804	4	58634804	0.647185	0.0469269	1204	NA	NA	0.94496	NA
S03_67099435	3	67099435	0.647196	0.0427741	1204	NA	NA	0.94496	NA
S03_73124772	3	73124772	0.647204	0.312708	1204	NA	NA	0.94496	NA
S02_59656114	2	59656114	0.647224	0.239618	1204	NA	NA	0.94496	NA
S04_65875382	4	65875382	0.647279	0.168605	1204	NA	NA	0.94496	NA
S04_65875404	4	65875404	0.647279	0.168605	1204	NA	NA	0.94496	NA
S03_21869507	3	21869507	0.647289	0.304817	1204	NA	NA	0.94496	NA
S03_21869544	3	21869544	0.647289	0.304817	1204	NA	NA	0.94496	NA
S10_10135232	10	10135232	0.6473	0.311877	1204	NA	NA	0.94496	NA
S01_66793390	1	66793390	0.647319	0.148671	1204	NA	NA	0.94496	NA
S07_10094863	7	10094863	0.647324	0.0934385	1204	NA	NA	0.94496	NA
S04_14773159	4	14773159	0.647328	0.0332226	1204	NA	NA	0.94496	NA
S06_25378585	6	25378585	0.647352	0.0656146	1204	NA	NA	0.94496	NA
S06_25378581	6	25378581	0.647352	0.0656146	1204	NA	NA	0.94496	NA
S06_25378582	6	25378582	0.647352	0.0656146	1204	NA	NA	0.94496	NA
S03_36284064	3	36284064	0.647362	0.0361296	1204	NA	NA	0.94496	NA
S01_59795561	1	59795561	0.647362	0.0930233	1204	NA	NA	0.94496	NA
S10_23746598	10	23746598	0.647374	0.0614618	1204	NA	NA	0.94496	NA
S08_6386051	8	6386051	0.647376	0.42608	1204	NA	NA	0.94496	NA
S07_6326940	7	6326940	0.647402	0.375	1204	NA	NA	0.94496	NA
S08_13994552	8	13994552	0.647436	0.259967	1204	NA	NA	0.94496	NA
S08_13994586	8	13994586	0.647436	0.259967	1204	NA	NA	0.94496	NA
S01_77177732	1	77177732	0.647437	0.485465	1204	NA	NA	0.94496	NA
S05_6176331	5	6176331	0.647452	0.0182724	1204	NA	NA	0.94496	NA
S03_49273041	3	49273041	0.647461	0.0182724	1204	NA	NA	0.94496	NA
S05_66650844	5	66650844	0.647464	0.0386213	1204	NA	NA	0.94496	NA
S05_1169513	5	1169513	0.647469	0.372924	1204	NA	NA	0.94496	NA
S05_1169528	5	1169528	0.647469	0.372924	1204	NA	NA	0.94496	NA
S02_25236981	2	25236981	0.64748	0.0199336	1204	NA	NA	0.94496	NA
S06_53015470	6	53015470	0.647525	0.0801495	1204	NA	NA	0.945006	NA
S07_5606792	7	5606792	0.647586	0.0552326	1204	NA	NA	0.945054	NA
S01_6777263	1	6777263	0.647587	0.103821	1204	NA	NA	0.945054	NA
S03_73657305	3	73657305	0.647648	0.128322	1204	NA	NA	0.945088	NA
S06_18111853	6	18111853	0.647653	0.0714286	1204	NA	NA	0.945088	NA
S09_10469306	9	10469306	0.64766	0.0473422	1204	NA	NA	0.945088	NA
S03_70169527	3	70169527	0.647667	0.0498339	1204	NA	NA	0.945088	NA
S07_64340071	7	64340071	0.647686	0.054402	1204	NA	NA	0.945094	NA
S08_32818568	8	32818568	0.647728	0.0186877	1204	NA	NA	0.945117	NA
S07_61860367	7	61860367	0.647743	0.0112126	1204	NA	NA	0.945117	NA
S01_35116127	1	35116127	0.647766	0.0344684	1204	NA	NA	0.945117	NA
S07_25472693	7	25472693	0.647802	0.0938538	1204	NA	NA	0.945117	NA
S08_54533357	8	54533357	0.647811	0.0693522	1204	NA	NA	0.945117	NA
S08_62241170	8	62241170	0.647816	0.0182724	1204	NA	NA	0.945117	NA
S08_62241176	8	62241176	0.647816	0.0182724	1204	NA	NA	0.945117	NA
S08_62241177	8	62241177	0.647816	0.0182724	1204	NA	NA	0.945117	NA
S03_4935615	3	4935615	0.64786	0.0386213	1204	NA	NA	0.94515	NA
S01_68895760	1	68895760	0.647867	0.121678	1204	NA	NA	0.94515	NA
S10_6574058	10	6574058	0.647962	0.212625	1204	NA	NA	0.945165	NA
S01_60028823	1	60028823	0.647993	0.0938538	1204	NA	NA	0.945165	NA
S01_60028826	1	60028826	0.647993	0.0938538	1204	NA	NA	0.945165	NA
S02_35103212	2	35103212	0.648029	0.0938538	1204	NA	NA	0.945165	NA
S09_54695783	9	54695783	0.648034	0.110465	1204	NA	NA	0.945165	NA
S09_54695802	9	54695802	0.648034	0.110465	1204	NA	NA	0.945165	NA
S04_26884252	4	26884252	0.648036	0.0506645	1204	NA	NA	0.945165	NA
S04_26884285	4	26884285	0.648036	0.0506645	1204	NA	NA	0.945165	NA
S02_56250102	2	56250102	0.648095	0.0847176	1204	NA	NA	0.945165	NA
S01_11091902	1	11091902	0.648119	0.0415282	1204	NA	NA	0.945165	NA
S01_11091924	1	11091924	0.648119	0.0415282	1204	NA	NA	0.945165	NA
S01_68344448	1	68344448	0.648137	0.156977	1204	NA	NA	0.945165	NA
S05_4499249	5	4499249	0.648148	0.0211794	1204	NA	NA	0.945165	NA
S03_34015444	3	34015444	0.64816	0.0548173	1204	NA	NA	0.945165	NA
S03_34015445	3	34015445	0.64816	0.0548173	1204	NA	NA	0.945165	NA
S03_4449876	3	4449876	0.648163	0.204734	1204	NA	NA	0.945165	NA
S07_427425	7	427425	0.648198	0.0299003	1204	NA	NA	0.945165	NA
S07_427450	7	427450	0.648198	0.0299003	1204	NA	NA	0.945165	NA
S07_427459	7	427459	0.648198	0.0299003	1204	NA	NA	0.945165	NA
S10_7936546	10	7936546	0.64821	0.0776578	1204	NA	NA	0.945165	NA
S05_12595985	5	12595985	0.648216	0.0423588	1204	NA	NA	0.945165	NA
S07_21143442	7	21143442	0.648247	0.0834718	1204	NA	NA	0.945165	NA
S07_21143423	7	21143423	0.648247	0.0834718	1204	NA	NA	0.945165	NA
S04_53968037	4	53968037	0.648249	0.32309	1204	NA	NA	0.945165	NA
S09_510842	9	510842	0.648262	0.0465116	1204	NA	NA	0.945165	NA
S08_2516275	8	2516275	0.64828	0.137458	1204	NA	NA	0.945165	NA
S02_9895051	2	9895051	0.648287	0.0801495	1204	NA	NA	0.945165	NA
S03_57666054	3	57666054	0.648314	0.113787	1204	NA	NA	0.945165	NA
S10_13325989	10	13325989	0.648319	0.317276	1204	NA	NA	0.945165	NA
S06_38609555	6	38609555	0.648322	0.329734	1204	NA	NA	0.945165	NA
S09_32554	9	32554	0.648336	0.147841	1204	NA	NA	0.945165	NA
S09_32551	9	32551	0.648336	0.147841	1204	NA	NA	0.945165	NA
S08_37232203	8	37232203	0.648392	0.0228405	1204	NA	NA	0.945186	NA
S02_5699768	2	5699768	0.648399	0.0967608	1204	NA	NA	0.945186	NA
S03_60528494	3	60528494	0.648425	0.318522	1204	NA	NA	0.945186	NA
S08_164153	8	164153	0.648434	0.016196	1204	NA	NA	0.945186	NA
S07_29664705	7	29664705	0.648451	0.0959302	1204	NA	NA	0.945186	NA
S08_53649451	8	53649451	0.6485	0.425664	1204	NA	NA	0.945186	NA
S05_71296221	5	71296221	0.648504	0.381229	1204	NA	NA	0.945186	NA
S01_20086099	1	20086099	0.648515	0.29485	1204	NA	NA	0.945186	NA
S03_5901439	3	5901439	0.648516	0.0531561	1204	NA	NA	0.945186	NA
S04_59448355	4	59448355	0.648517	0.0166113	1204	NA	NA	0.945186	NA
S02_36587415	2	36587415	0.648546	0.0103821	1204	NA	NA	0.945186	NA
S04_9689341	4	9689341	0.648553	0.0639535	1204	NA	NA	0.945186	NA
S01_12110817	1	12110817	0.648564	0.0253322	1204	NA	NA	0.945186	NA
S06_47475874	6	47475874	0.648573	0.328073	1204	NA	NA	0.945186	NA
S09_3353614	9	3353614	0.648582	0.224668	1204	NA	NA	0.945186	NA
S04_58392581	4	58392581	0.648593	0.0369601	1204	NA	NA	0.945186	NA
S01_9711738	1	9711738	0.648593	0.0303156	1204	NA	NA	0.945186	NA
S10_7707877	10	7707877	0.64863	0.26495	1204	NA	NA	0.945219	NA
S03_6340783	3	6340783	0.64865	0.153654	1204	NA	NA	0.945227	NA
S01_74661561	1	74661561	0.648689	0.41113	1204	NA	NA	0.94526	NA
S10_50935502	10	50935502	0.648701	0.299419	1204	NA	NA	0.94526	NA
S05_50996624	5	50996624	0.648745	0.013289	1204	NA	NA	0.945293	NA
S07_6942538	7	6942538	0.648779	0.0780731	1204	NA	NA	0.945293	NA
S07_6942561	7	6942561	0.648779	0.0780731	1204	NA	NA	0.945293	NA
S10_58592044	10	58592044	0.648781	0.0390365	1204	NA	NA	0.945293	NA
S01_57345286	1	57345286	0.648858	0.0905316	1204	NA	NA	0.945383	NA
S02_24430953	2	24430953	0.648888	0.0107973	1204	NA	NA	0.945387	NA
S06_57574619	6	57574619	0.648894	0.418605	1204	NA	NA	0.945387	NA
S08_52305517	8	52305517	0.648903	0.200581	1204	NA	NA	0.945387	NA
S10_55960004	10	55960004	0.648925	0.164452	1204	NA	NA	0.945398	NA
S06_6517438	6	6517438	0.648954	0.289867	1204	NA	NA	0.945418	NA
S02_40644640	2	40644640	0.648967	0.237126	1204	NA	NA	0.945418	NA
S03_68826743	3	68826743	0.648989	0.0415282	1204	NA	NA	0.945424	NA
S06_5449595	6	5449595	0.649	0.0465116	1204	NA	NA	0.945424	NA
S10_50950296	10	50950296	0.649046	0.0182724	1204	NA	NA	0.94547	NA
S03_6950216	3	6950216	0.649062	0.041113	1204	NA	NA	0.945471	NA
S03_30606521	3	30606521	0.649083	0.0232558	1204	NA	NA	0.945471	NA
S01_63981010	1	63981010	0.649092	0.0328073	1204	NA	NA	0.945471	NA
S05_61388284	5	61388284	0.649121	0.0203488	1204	NA	NA	0.945471	NA
S05_61388303	5	61388303	0.649121	0.0203488	1204	NA	NA	0.945471	NA
S03_39539604	3	39539604	0.649132	0.083887	1204	NA	NA	0.945471	NA
S02_59656096	2	59656096	0.649151	0.0149502	1204	NA	NA	0.945476	NA
S10_22678745	10	22678745	0.64919	0.442276	1204	NA	NA	0.945495	NA
S04_38823455	4	38823455	0.649192	0.0681063	1204	NA	NA	0.945495	NA
S04_61924325	4	61924325	0.649223	0.0257475	1204	NA	NA	0.945519	NA
S09_31412255	9	31412255	0.649251	0.142027	1204	NA	NA	0.945525	NA
S02_76513102	2	76513102	0.649256	0.449336	1204	NA	NA	0.945525	NA
S09_332046	9	332046	0.649315	0.0128738	1204	NA	NA	0.94559	NA
S03_69900896	3	69900896	0.649329	0.171512	1204	NA	NA	0.94559	NA
S05_2038822	5	2038822	0.649365	0.148671	1204	NA	NA	0.945599	NA
S02_2767154	2	2767154	0.64937	0.0128738	1204	NA	NA	0.945599	NA
S02_73366561	2	73366561	0.649378	0.408223	1204	NA	NA	0.945599	NA
S03_70988252	3	70988252	0.649408	0.0801495	1204	NA	NA	0.945602	NA
S03_59239039	3	59239039	0.64943	0.0215947	1204	NA	NA	0.945602	NA
S09_20479057	9	20479057	0.649451	0.0207641	1204	NA	NA	0.945602	NA
S09_20479059	9	20479059	0.649451	0.0207641	1204	NA	NA	0.945602	NA
S09_20479110	9	20479110	0.649451	0.0207641	1204	NA	NA	0.945602	NA
S05_3730288	5	3730288	0.649518	0.0506645	1204	NA	NA	0.945646	NA
S02_8815060	2	8815060	0.649523	0.13206	1204	NA	NA	0.945646	NA
S06_43844667	6	43844667	0.649525	0.0909468	1204	NA	NA	0.945646	NA
S04_52734862	4	52734862	0.649584	0.109635	1204	NA	NA	0.945701	NA
S01_145787	1	145787	0.649591	0.0332226	1204	NA	NA	0.945701	NA
S07_1189878	7	1189878	0.649632	0.0427741	1204	NA	NA	0.94574	NA
S02_3866886	2	3866886	0.649648	0.0249169	1204	NA	NA	0.945742	NA
S05_70701977	5	70701977	0.649694	0.0137043	1204	NA	NA	0.945767	NA
S05_70701974	5	70701974	0.649694	0.0137043	1204	NA	NA	0.945767	NA
S05_989342	5	989342	0.649797	0.0490033	1204	NA	NA	0.945863	NA
S05_11146612	5	11146612	0.649798	0.0473422	1204	NA	NA	0.945863	NA
S01_60812599	1	60812599	0.649816	0.146595	1204	NA	NA	0.945863	NA
S02_65257944	2	65257944	0.649836	0.211379	1204	NA	NA	0.945863	NA
S06_2900751	6	2900751	0.649863	0.386628	1204	NA	NA	0.945863	NA
S09_25204907	9	25204907	0.649865	0.0124585	1204	NA	NA	0.945863	NA
S02_54468009	2	54468009	0.649882	0.0789037	1204	NA	NA	0.945863	NA
S02_54468051	2	54468051	0.649882	0.0789037	1204	NA	NA	0.945863	NA
S03_56274453	3	56274453	0.64992	0.0357143	1204	NA	NA	0.945863	NA
S08_24127811	8	24127811	0.649929	0.159053	1204	NA	NA	0.945863	NA
S10_10582221	10	10582221	0.649933	0.109219	1204	NA	NA	0.945863	NA
S09_52812115	9	52812115	0.649937	0.0282392	1204	NA	NA	0.945863	NA
S07_4014209	7	4014209	0.649946	0.354651	1204	NA	NA	0.945863	NA
S07_51412982	7	51412982	0.649982	0.106312	1204	NA	NA	0.945894	NA
S07_60144139	7	60144139	0.650023	0.321429	1204	NA	NA	0.945912	NA
S07_60144182	7	60144182	0.650023	0.321429	1204	NA	NA	0.945912	NA
S07_36588026	7	36588026	0.650071	0.0502492	1204	NA	NA	0.945962	NA
S08_8879607	8	8879607	0.650147	0.0502492	1204	NA	NA	0.945987	NA
S03_5689938	3	5689938	0.650176	0.181063	1204	NA	NA	0.945987	NA
S04_43480582	4	43480582	0.650178	0.129568	1204	NA	NA	0.945987	NA
S02_16182674	2	16182674	0.650181	0.184801	1204	NA	NA	0.945987	NA
S03_14389001	3	14389001	0.650186	0.0170266	1204	NA	NA	0.945987	NA
S02_53843418	2	53843418	0.650189	0.0535714	1204	NA	NA	0.945987	NA
S02_53843457	2	53843457	0.650189	0.0535714	1204	NA	NA	0.945987	NA
S03_65398702	3	65398702	0.650212	0.248754	1204	NA	NA	0.946	NA
S04_66539617	4	66539617	0.650273	0.0178571	1204	NA	NA	0.946067	NA
S07_44715965	7	44715965	0.650296	0.149917	1204	NA	NA	0.94608	NA
S08_60001830	8	60001830	0.650353	0.0203488	1204	NA	NA	0.946095	NA
S05_8062569	5	8062569	0.650365	0.0444352	1204	NA	NA	0.946095	NA
S02_29504999	2	29504999	0.650377	0.0610465	1204	NA	NA	0.946095	NA
S03_14757134	3	14757134	0.650379	0.0377907	1204	NA	NA	0.946095	NA
S08_36207431	8	36207431	0.65038	0.163206	1204	NA	NA	0.946095	NA
S04_13401938	4	13401938	0.650405	0.0186877	1204	NA	NA	0.946095	NA
S02_66708899	2	66708899	0.650433	0.372093	1204	NA	NA	0.946095	NA
S03_56739784	3	56739784	0.650455	0.446429	1204	NA	NA	0.946095	NA
S04_55227173	4	55227173	0.650476	0.0199336	1204	NA	NA	0.946095	NA
S03_43777755	3	43777755	0.650477	0.0830565	1204	NA	NA	0.946095	NA
S04_67913833	4	67913833	0.650478	0.0585548	1204	NA	NA	0.946095	NA
S04_67913844	4	67913844	0.650478	0.0585548	1204	NA	NA	0.946095	NA
S09_53212328	9	53212328	0.650526	0.0103821	1204	NA	NA	0.946131	NA
S09_12746051	9	12746051	0.650533	0.217193	1204	NA	NA	0.946131	NA
S09_58133971	9	58133971	0.650549	0.0386213	1204	NA	NA	0.946131	NA
S05_69588765	5	69588765	0.65056	0.0336379	1204	NA	NA	0.946131	NA
S05_11044162	5	11044162	0.650622	0.0149502	1204	NA	NA	0.946194	NA
S06_58386258	6	58386258	0.650632	0.0415282	1204	NA	NA	0.946194	NA
S06_54452734	6	54452734	0.650692	0.270764	1204	NA	NA	0.94625	NA
S06_17690898	6	17690898	0.650699	0.227159	1204	NA	NA	0.94625	NA
S05_57294467	5	57294467	0.650743	0.0406977	1204	NA	NA	0.946257	NA
S08_6505252	8	6505252	0.650764	0.0311462	1204	NA	NA	0.946257	NA
S03_39892449	3	39892449	0.650766	0.0851329	1204	NA	NA	0.946257	NA
S03_7270349	3	7270349	0.650775	0.110465	1204	NA	NA	0.946257	NA
S03_7270389	3	7270389	0.650775	0.110465	1204	NA	NA	0.946257	NA
S03_73231334	3	73231334	0.650794	0.0203488	1204	NA	NA	0.946259	NA
S06_5960941	6	5960941	0.650806	0.02201	1204	NA	NA	0.946259	NA
S04_44063720	4	44063720	0.650864	0.128738	1204	NA	NA	0.946308	NA
S03_4565396	3	4565396	0.650868	0.197674	1204	NA	NA	0.946308	NA
S07_4053656	7	4053656	0.650914	0.122093	1204	NA	NA	0.946354	NA
S06_7036798	6	7036798	0.650975	0.0274086	1204	NA	NA	0.946364	NA
S05_3988190	5	3988190	0.650981	0.0406977	1204	NA	NA	0.946364	NA
S09_55748413	9	55748413	0.650995	0.0199336	1204	NA	NA	0.946364	NA
S06_52039695	6	52039695	0.650999	0.095515	1204	NA	NA	0.946364	NA
S06_52039743	6	52039743	0.650999	0.095515	1204	NA	NA	0.946364	NA
S06_51599115	6	51599115	0.651009	0.0693522	1204	NA	NA	0.946364	NA
S07_6414470	7	6414470	0.651034	0.418189	1204	NA	NA	0.946364	NA
S01_78689140	1	78689140	0.651067	0.0481728	1204	NA	NA	0.946364	NA
S09_51181871	9	51181871	0.651073	0.17608	1204	NA	NA	0.946364	NA
S01_15030173	1	15030173	0.651082	0.142027	1204	NA	NA	0.946364	NA
S04_57552930	4	57552930	0.651108	0.0278239	1204	NA	NA	0.946364	NA
S08_9030779	8	9030779	0.651138	0.209718	1204	NA	NA	0.946364	NA
S06_5877683	6	5877683	0.651152	0.0456811	1204	NA	NA	0.946364	NA
S04_59971981	4	59971981	0.651177	0.0240864	1204	NA	NA	0.946364	NA
S04_59971984	4	59971984	0.651177	0.0240864	1204	NA	NA	0.946364	NA
S01_64514179	1	64514179	0.65118	0.0307309	1204	NA	NA	0.946364	NA
S01_64533781	1	64533781	0.65118	0.0307309	1204	NA	NA	0.946364	NA
S02_70157456	2	70157456	0.651198	0.429817	1204	NA	NA	0.946364	NA
S01_76867256	1	76867256	0.651202	0.494186	1204	NA	NA	0.946364	NA
S08_8173597	8	8173597	0.651208	0.225083	1204	NA	NA	0.946364	NA
S04_20180618	4	20180618	0.651257	0.02201	1204	NA	NA	0.946414	NA
S08_61256580	8	61256580	0.651286	0.0905316	1204	NA	NA	0.946433	NA
S06_51590305	6	51590305	0.651331	0.137043	1204	NA	NA	0.946433	NA
S01_26229799	1	26229799	0.651337	0.373754	1204	NA	NA	0.946433	NA
S01_26229816	1	26229816	0.651337	0.373754	1204	NA	NA	0.946433	NA
S03_68184762	3	68184762	0.651349	0.076412	1204	NA	NA	0.946433	NA
S02_75149446	2	75149446	0.651395	0.188538	1204	NA	NA	0.946433	NA
S04_65243418	4	65243418	0.651396	0.0863787	1204	NA	NA	0.946433	NA
S05_2547640	5	2547640	0.651398	0.0377907	1204	NA	NA	0.946433	NA
S05_2547658	5	2547658	0.651398	0.0377907	1204	NA	NA	0.946433	NA
S07_3782566	7	3782566	0.651466	0.038206	1204	NA	NA	0.94651	NA
S01_29211336	1	29211336	0.651506	0.0299003	1204	NA	NA	0.94651	NA
S01_29211366	1	29211366	0.651506	0.0299003	1204	NA	NA	0.94651	NA
S01_73497268	1	73497268	0.651509	0.459718	1204	NA	NA	0.94651	NA
S02_68937716	2	68937716	0.651568	0.0456811	1204	NA	NA	0.946576	NA
S04_25953785	4	25953785	0.651614	0.0568937	1204	NA	NA	0.946585	NA
S03_9477785	3	9477785	0.651632	0.00747508	1204	NA	NA	0.946585	NA
S03_9477818	3	9477818	0.651632	0.00747508	1204	NA	NA	0.946585	NA
S03_9477777	3	9477777	0.651632	0.00747508	1204	NA	NA	0.946585	NA
S06_46298050	6	46298050	0.651792	0.116279	1204	NA	NA	0.946631	NA
S02_66076769	2	66076769	0.651802	0.101329	1204	NA	NA	0.946631	NA
S08_56554531	8	56554531	0.651806	0.0747508	1204	NA	NA	0.946631	NA
S01_53936279	1	53936279	0.651807	0.315199	1204	NA	NA	0.946631	NA
S04_22106900	4	22106900	0.651838	0.102575	1204	NA	NA	0.946631	NA
S01_58289463	1	58289463	0.651865	0.190199	1204	NA	NA	0.946631	NA
S08_9274550	8	9274550	0.651878	0.186047	1204	NA	NA	0.946631	NA
S05_16118078	5	16118078	0.651881	0.295266	1204	NA	NA	0.946631	NA
S07_52285160	7	52285160	0.651893	0.105897	1204	NA	NA	0.946631	NA
S07_52285162	7	52285162	0.651893	0.105897	1204	NA	NA	0.946631	NA
S07_52285159	7	52285159	0.651893	0.105897	1204	NA	NA	0.946631	NA
S01_31799484	1	31799484	0.651897	0.0415282	1204	NA	NA	0.946631	NA
S09_5071888	9	5071888	0.651915	0.0128738	1204	NA	NA	0.946631	NA
S09_5071892	9	5071892	0.651915	0.0128738	1204	NA	NA	0.946631	NA
S09_5071921	9	5071921	0.651915	0.0128738	1204	NA	NA	0.946631	NA
S06_54302476	6	54302476	0.651923	0.230066	1204	NA	NA	0.946631	NA
S06_54302430	6	54302430	0.651923	0.230066	1204	NA	NA	0.946631	NA
S01_5904459	1	5904459	0.65194	0.0328073	1204	NA	NA	0.946631	NA
S01_71668419	1	71668419	0.651952	0.335963	1204	NA	NA	0.946631	NA
S01_75382904	1	75382904	0.651991	0.0460963	1204	NA	NA	0.946631	NA
S01_11029315	1	11029315	0.652016	0.0606312	1204	NA	NA	0.946631	NA
S01_38947743	1	38947743	0.652026	0.176495	1204	NA	NA	0.946631	NA
S01_38947749	1	38947749	0.652026	0.176495	1204	NA	NA	0.946631	NA
S08_62050366	8	62050366	0.652056	0.0568937	1204	NA	NA	0.946631	NA
S01_6326626	1	6326626	0.652061	0.02201	1204	NA	NA	0.946631	NA
S07_10106543	7	10106543	0.652065	0.142027	1204	NA	NA	0.946631	NA
S09_4856745	9	4856745	0.652078	0.0440199	1204	NA	NA	0.946631	NA
S02_12757496	2	12757496	0.652099	0.432309	1204	NA	NA	0.946631	NA
S02_54168152	2	54168152	0.652114	0.0681063	1204	NA	NA	0.946631	NA
S02_72222258	2	72222258	0.652125	0.167359	1204	NA	NA	0.946631	NA
S09_21151648	9	21151648	0.652135	0.0166113	1204	NA	NA	0.946631	NA
S09_21151651	9	21151651	0.652135	0.0166113	1204	NA	NA	0.946631	NA
S07_47395350	7	47395350	0.652136	0.0950997	1204	NA	NA	0.946631	NA
S02_10449332	2	10449332	0.652161	0.019103	1204	NA	NA	0.946646	NA
S04_15350939	4	15350939	0.652188	0.0668605	1204	NA	NA	0.94665	NA
S06_12364011	6	12364011	0.652205	0.0128738	1204	NA	NA	0.94665	NA
S01_78747870	1	78747870	0.652207	0.0631229	1204	NA	NA	0.94665	NA
S10_57054622	10	57054622	0.652263	0.0531561	1204	NA	NA	0.946696	NA
S08_7241496	8	7241496	0.652277	0.0506645	1204	NA	NA	0.946696	NA
S06_30624999	6	30624999	0.652284	0.172342	1204	NA	NA	0.946696	NA
S10_33530617	10	33530617	0.652296	0.365864	1204	NA	NA	0.946696	NA
S06_48958643	6	48958643	0.652362	0.0394518	1204	NA	NA	0.946739	NA
S04_10970604	4	10970604	0.652372	0.113787	1204	NA	NA	0.946739	NA
S02_76495763	2	76495763	0.652443	0.222176	1204	NA	NA	0.946739	NA
S04_66364406	4	66364406	0.652449	0.0913621	1204	NA	NA	0.946739	NA
S05_60357780	5	60357780	0.652455	0.0174419	1204	NA	NA	0.946739	NA
S03_60897835	3	60897835	0.652457	0.0311462	1204	NA	NA	0.946739	NA
S07_44595382	7	44595382	0.65246	0.0253322	1204	NA	NA	0.946739	NA
S05_66005556	5	66005556	0.652475	0.0975914	1204	NA	NA	0.946739	NA
S05_66005574	5	66005574	0.652475	0.0975914	1204	NA	NA	0.946739	NA
S05_66005567	5	66005567	0.652475	0.0975914	1204	NA	NA	0.946739	NA
S10_37396419	10	37396419	0.652496	0.487957	1204	NA	NA	0.946739	NA
S01_60231485	1	60231485	0.652498	0.0946844	1204	NA	NA	0.946739	NA
S08_15444857	8	15444857	0.652515	0.019103	1204	NA	NA	0.946743	NA
S04_8916522	4	8916522	0.652609	0.297757	1204	NA	NA	0.946859	NA
S05_6826955	5	6826955	0.652635	0.0249169	1204	NA	NA	0.946876	NA
S04_32793334	4	32793334	0.652655	0.0124585	1204	NA	NA	0.946883	NA
S03_73357415	3	73357415	0.65271	0.0199336	1204	NA	NA	0.946928	NA
S02_70116471	2	70116471	0.652714	0.105897	1204	NA	NA	0.946928	NA
S04_57127879	4	57127879	0.652734	0.0423588	1204	NA	NA	0.946936	NA
S05_68657095	5	68657095	0.652764	0.282807	1204	NA	NA	0.946946	NA
S10_11584897	10	11584897	0.65277	0.0170266	1204	NA	NA	0.946946	NA
S07_41021308	7	41021308	0.652858	0.0232558	1204	NA	NA	0.946994	NA
S07_41021324	7	41021324	0.652858	0.0232558	1204	NA	NA	0.946994	NA
S07_41021332	7	41021332	0.652858	0.0232558	1204	NA	NA	0.946994	NA
S06_56004041	6	56004041	0.65286	0.356312	1204	NA	NA	0.946994	NA
S08_11019757	8	11019757	0.65288	0.0967608	1204	NA	NA	0.947003	NA
S03_19955145	3	19955145	0.652898	0.114618	1204	NA	NA	0.947007	NA
S01_55809542	1	55809542	0.652918	0.0444352	1204	NA	NA	0.947016	NA
S02_12749240	2	12749240	0.652978	0.229236	1204	NA	NA	0.947031	NA
S03_9257373	3	9257373	0.653009	0.277824	1204	NA	NA	0.947031	NA
S07_26636095	7	26636095	0.653011	0.083887	1204	NA	NA	0.947031	NA
S05_70256977	5	70256977	0.653039	0.253322	1204	NA	NA	0.947031	NA
S04_62230572	4	62230572	0.653064	0.0843023	1204	NA	NA	0.947031	NA
S04_62230581	4	62230581	0.653064	0.0843023	1204	NA	NA	0.947031	NA
S04_62230542	4	62230542	0.653064	0.0843023	1204	NA	NA	0.947031	NA
S10_52478318	10	52478318	0.65307	0.460133	1204	NA	NA	0.947031	NA
S05_4047512	5	4047512	0.653076	0.103405	1204	NA	NA	0.947031	NA
S07_13224886	7	13224886	0.653092	0.0822259	1204	NA	NA	0.947031	NA
S04_17092145	4	17092145	0.653118	0.0116279	1204	NA	NA	0.947031	NA
S04_24646893	4	24646893	0.653138	0.0174419	1204	NA	NA	0.947031	NA
S02_1251530	2	1251530	0.653147	0.489203	1204	NA	NA	0.947031	NA
S09_1459458	9	1459458	0.653184	0.0336379	1204	NA	NA	0.947031	NA
S02_70397603	2	70397603	0.653216	0.185631	1204	NA	NA	0.947031	NA
S05_2970518	5	2970518	0.653221	0.0726744	1204	NA	NA	0.947031	NA
S02_57848779	2	57848779	0.653224	0.0398671	1204	NA	NA	0.947031	NA
S03_56275519	3	56275519	0.653233	0.159884	1204	NA	NA	0.947031	NA
S09_58127115	9	58127115	0.653234	0.116694	1204	NA	NA	0.947031	NA
S10_51164843	10	51164843	0.653265	0.105482	1204	NA	NA	0.947031	NA
S07_41810941	7	41810941	0.653309	0.0834718	1204	NA	NA	0.947031	NA
S01_64420170	1	64420170	0.653312	0.013289	1204	NA	NA	0.947031	NA
S03_9347665	3	9347665	0.653313	0.243355	1204	NA	NA	0.947031	NA
S02_69333569	2	69333569	0.653321	0.0103821	1204	NA	NA	0.947031	NA
S01_16852272	1	16852272	0.65334	0.336379	1204	NA	NA	0.947031	NA
S07_24654641	7	24654641	0.65336	0.0299003	1204	NA	NA	0.947031	NA
S05_35110562	5	35110562	0.653383	0.114618	1204	NA	NA	0.947031	NA
S07_6178995	7	6178995	0.653396	0.0149502	1204	NA	NA	0.947031	NA
S03_70522426	3	70522426	0.653415	0.0373754	1204	NA	NA	0.947031	NA
S03_69256854	3	69256854	0.653419	0.136213	1204	NA	NA	0.947031	NA
S10_56425446	10	56425446	0.65343	0.149502	1204	NA	NA	0.947031	NA
S04_6054132	4	6054132	0.653431	0.0672757	1204	NA	NA	0.947031	NA
S05_63720145	5	63720145	0.653436	0.02201	1204	NA	NA	0.947031	NA
S08_58368230	8	58368230	0.653445	0.0406977	1204	NA	NA	0.947031	NA
S08_58368258	8	58368258	0.653445	0.0406977	1204	NA	NA	0.947031	NA
S05_17413319	5	17413319	0.653445	0.161545	1204	NA	NA	0.947031	NA
S08_55536562	8	55536562	0.653464	0.0801495	1204	NA	NA	0.947038	NA
S01_76827427	1	76827427	0.65348	0.108389	1204	NA	NA	0.94704	NA
S10_50287614	10	50287614	0.653515	0.0153654	1204	NA	NA	0.94707	NA
S03_66154754	3	66154754	0.653529	0.0095515	1204	NA	NA	0.94707	NA
S06_57570082	6	57570082	0.653576	0.067691	1204	NA	NA	0.947117	NA
S05_67648604	5	67648604	0.653605	0.113787	1204	NA	NA	0.947139	NA
S07_58599175	7	58599175	0.653631	0.0498339	1204	NA	NA	0.947155	NA
S08_20206183	8	20206183	0.653645	0.142857	1204	NA	NA	0.947155	NA
S04_62215490	4	62215490	0.653677	0.0855482	1204	NA	NA	0.947181	NA
S07_2886132	7	2886132	0.653713	0.0195183	1204	NA	NA	0.947181	NA
S03_72366712	3	72366712	0.653718	0.0157807	1204	NA	NA	0.947181	NA
S02_56612000	2	56612000	0.653721	0.0855482	1204	NA	NA	0.947181	NA
S06_15108678	6	15108678	0.653749	0.263289	1204	NA	NA	0.947181	NA
S06_15108708	6	15108708	0.653749	0.263289	1204	NA	NA	0.947181	NA
S10_56696807	10	56696807	0.653772	0.137874	1204	NA	NA	0.947187	NA
S04_25346567	4	25346567	0.653788	0.0153654	1204	NA	NA	0.947187	NA
S05_68262429	5	68262429	0.653796	0.0789037	1204	NA	NA	0.947187	NA
S02_61445027	2	61445027	0.653848	0.274502	1204	NA	NA	0.947242	NA
S01_4632781	1	4632781	0.653872	0.210548	1204	NA	NA	0.947255	NA
S10_5891082	10	5891082	0.653961	0.0909468	1204	NA	NA	0.94726	NA
S07_54379358	7	54379358	0.653967	0.196013	1204	NA	NA	0.94726	NA
S10_34108193	10	34108193	0.65397	0.305233	1204	NA	NA	0.94726	NA
S10_34108248	10	34108248	0.65397	0.305233	1204	NA	NA	0.94726	NA
S08_25582756	8	25582756	0.653973	0.0186877	1204	NA	NA	0.94726	NA
S05_36169921	5	36169921	0.654026	0.0307309	1204	NA	NA	0.94726	NA
S02_9659952	2	9659952	0.65403	0.129983	1204	NA	NA	0.94726	NA
S05_15192798	5	15192798	0.654042	0.100914	1204	NA	NA	0.94726	NA
S05_15192829	5	15192829	0.654042	0.100914	1204	NA	NA	0.94726	NA
S09_58259428	9	58259428	0.654044	0.0498339	1204	NA	NA	0.94726	NA
S10_9562616	10	9562616	0.654049	0.160299	1204	NA	NA	0.94726	NA
S04_54754457	4	54754457	0.654055	0.0656146	1204	NA	NA	0.94726	NA
S02_70157470	2	70157470	0.654085	0.431478	1204	NA	NA	0.94726	NA
S10_1896499	10	1896499	0.65409	0.0415282	1204	NA	NA	0.94726	NA
S10_1896520	10	1896520	0.65409	0.0415282	1204	NA	NA	0.94726	NA
S04_38629280	4	38629280	0.654109	0.0751661	1204	NA	NA	0.947266	NA
S09_5255861	9	5255861	0.654139	0.254153	1204	NA	NA	0.947289	NA
S03_64466909	3	64466909	0.654177	0.092608	1204	NA	NA	0.947307	NA
S05_56580648	5	56580648	0.654181	0.0419435	1204	NA	NA	0.947307	NA
S07_54379377	7	54379377	0.654234	0.19892	1204	NA	NA	0.947364	NA
S07_10200217	7	10200217	0.654249	0.0780731	1204	NA	NA	0.947365	NA
S02_26903119	2	26903119	0.654284	0.13912	1204	NA	NA	0.94738	NA
S04_59517909	4	59517909	0.654296	0.336379	1204	NA	NA	0.94738	NA
S02_46722410	2	46722410	0.654304	0.482558	1204	NA	NA	0.94738	NA
S02_23724856	2	23724856	0.654331	0.0128738	1204	NA	NA	0.94738	NA
S10_22251502	10	22251502	0.654331	0.413621	1204	NA	NA	0.94738	NA
S02_3923065	2	3923065	0.654397	0.0564784	1204	NA	NA	0.947433	NA
S10_29088658	10	29088658	0.654406	0.0166113	1204	NA	NA	0.947433	NA
S10_13804083	10	13804083	0.654425	0.108804	1204	NA	NA	0.947433	NA
S10_13804103	10	13804103	0.654425	0.108804	1204	NA	NA	0.947433	NA
S05_66638962	5	66638962	0.654466	0.154485	1204	NA	NA	0.947472	NA
S03_13884923	3	13884923	0.654535	0.0253322	1204	NA	NA	0.947511	NA
S02_45888610	2	45888610	0.654549	0.0494186	1204	NA	NA	0.947511	NA
S02_33654746	2	33654746	0.654569	0.0311462	1204	NA	NA	0.947511	NA
S02_33654785	2	33654785	0.654569	0.0311462	1204	NA	NA	0.947511	NA
S09_39004611	9	39004611	0.654615	0.0182724	1204	NA	NA	0.947511	NA
S01_39617394	1	39617394	0.654621	0.150748	1204	NA	NA	0.947511	NA
S01_39617381	1	39617381	0.654621	0.150748	1204	NA	NA	0.947511	NA
S01_39617383	1	39617383	0.654621	0.150748	1204	NA	NA	0.947511	NA
S03_73444754	3	73444754	0.654623	0.0963455	1204	NA	NA	0.947511	NA
S10_59342868	10	59342868	0.654652	0.0498339	1204	NA	NA	0.947514	NA
S05_15816127	5	15816127	0.654653	0.0444352	1204	NA	NA	0.947514	NA
S10_36246715	10	36246715	0.654669	0.270764	1204	NA	NA	0.947515	NA
S06_11249977	6	11249977	0.654746	0.0124585	1204	NA	NA	0.947535	NA
S03_6786215	3	6786215	0.654753	0.204319	1204	NA	NA	0.947535	NA
S03_6786216	3	6786216	0.654753	0.204319	1204	NA	NA	0.947535	NA
S01_30486791	1	30486791	0.654755	0.0315615	1204	NA	NA	0.947535	NA
S02_25333976	2	25333976	0.654772	0.00996678	1204	NA	NA	0.947535	NA
S03_8499798	3	8499798	0.654779	0.0498339	1204	NA	NA	0.947535	NA
S07_62915139	7	62915139	0.654785	0.225498	1204	NA	NA	0.947535	NA
S02_56069812	2	56069812	0.654797	0.375831	1204	NA	NA	0.947535	NA
S08_34308411	8	34308411	0.654902	0.487957	1204	NA	NA	0.947566	NA
S03_12533089	3	12533089	0.654911	0.0668605	1204	NA	NA	0.947566	NA
S09_1888763	9	1888763	0.654953	0.119601	1204	NA	NA	0.947566	NA
S10_35397917	10	35397917	0.654966	0.460963	1204	NA	NA	0.947566	NA
S05_613995	5	613995	0.654972	0.424419	1204	NA	NA	0.947566	NA
S02_6045380	2	6045380	0.654979	0.494601	1204	NA	NA	0.947566	NA
S07_3996461	7	3996461	0.654984	0.0419435	1204	NA	NA	0.947566	NA
S08_62425759	8	62425759	0.654996	0.0394518	1204	NA	NA	0.947566	NA
S08_3037070	8	3037070	0.654998	0.401578	1204	NA	NA	0.947566	NA
S06_41605476	6	41605476	0.655012	0.128322	1204	NA	NA	0.947566	NA
S01_59826438	1	59826438	0.655057	0.443937	1204	NA	NA	0.947566	NA
S08_38913117	8	38913117	0.655062	0.0182724	1204	NA	NA	0.947566	NA
S02_59239587	2	59239587	0.655071	0.029485	1204	NA	NA	0.947566	NA
S09_17569459	9	17569459	0.65509	0.0469269	1204	NA	NA	0.947566	NA
S07_9261685	7	9261685	0.655109	0.0917774	1204	NA	NA	0.947566	NA
S05_32386769	5	32386769	0.655118	0.0211794	1204	NA	NA	0.947566	NA
S07_615119	7	615119	0.655136	0.0116279	1204	NA	NA	0.947566	NA
S01_37729746	1	37729746	0.655146	0.0560631	1204	NA	NA	0.947566	NA
S03_6340825	3	6340825	0.655148	0.101744	1204	NA	NA	0.947566	NA
S05_69073748	5	69073748	0.655162	0.321013	1204	NA	NA	0.947566	NA
S05_69073759	5	69073759	0.655162	0.321013	1204	NA	NA	0.947566	NA
S08_14537893	8	14537893	0.655171	0.0598007	1204	NA	NA	0.947566	NA
S05_25063162	5	25063162	0.65518	0.0137043	1204	NA	NA	0.947566	NA
S02_32135418	2	32135418	0.655183	0.0502492	1204	NA	NA	0.947566	NA
S07_64448964	7	64448964	0.655185	0.103821	1204	NA	NA	0.947566	NA
S05_61929614	5	61929614	0.655207	0.243355	1204	NA	NA	0.947566	NA
S03_59319972	3	59319972	0.655221	0.460133	1204	NA	NA	0.947566	NA
S07_6519205	7	6519205	0.655243	0.0103821	1204	NA	NA	0.947566	NA
S07_6519195	7	6519195	0.655243	0.0103821	1204	NA	NA	0.947566	NA
S02_59655621	2	59655621	0.65525	0.029485	1204	NA	NA	0.947566	NA
S06_60505343	6	60505343	0.655263	0.0207641	1204	NA	NA	0.947566	NA
S09_44390221	9	44390221	0.655289	0.162375	1204	NA	NA	0.947577	NA
S02_61211637	2	61211637	0.655299	0.233804	1204	NA	NA	0.947577	NA
S08_58255016	8	58255016	0.655321	0.2799	1204	NA	NA	0.947588	NA
S01_22930333	1	22930333	0.655348	0.0789037	1204	NA	NA	0.947596	NA
S07_4288108	7	4288108	0.65537	0.146179	1204	NA	NA	0.947596	NA
S07_21751058	7	21751058	0.65537	0.0535714	1204	NA	NA	0.947596	NA
S05_27458607	5	27458607	0.655405	0.177741	1204	NA	NA	0.947623	NA
S05_58530131	5	58530131	0.655432	0.114618	1204	NA	NA	0.947623	NA
S05_58530151	5	58530151	0.655432	0.114618	1204	NA	NA	0.947623	NA
S07_54910023	7	54910023	0.655503	0.262043	1204	NA	NA	0.947682	NA
S02_2649013	2	2649013	0.655511	0.100498	1204	NA	NA	0.947682	NA
S10_55019774	10	55019774	0.655531	0.0178571	1204	NA	NA	0.947682	NA
S02_5679322	2	5679322	0.655567	0.0373754	1204	NA	NA	0.947682	NA
S02_5679314	2	5679314	0.655567	0.0373754	1204	NA	NA	0.947682	NA
S02_5788018	2	5788018	0.655567	0.0373754	1204	NA	NA	0.947682	NA
S05_2900087	5	2900087	0.655586	0.156977	1204	NA	NA	0.947682	NA
S09_54825464	9	54825464	0.655607	0.165282	1204	NA	NA	0.947682	NA
S03_62340077	3	62340077	0.655623	0.0402824	1204	NA	NA	0.947682	NA
S01_79444046	1	79444046	0.655625	0.152824	1204	NA	NA	0.947682	NA
S08_16453780	8	16453780	0.655645	0.0166113	1204	NA	NA	0.947682	NA
S08_16453765	8	16453765	0.655645	0.0166113	1204	NA	NA	0.947682	NA
S07_42336117	7	42336117	0.655661	0.016196	1204	NA	NA	0.947682	NA
S04_51271427	4	51271427	0.655681	0.0166113	1204	NA	NA	0.947682	NA
S03_6860175	3	6860175	0.655717	0.0494186	1204	NA	NA	0.947682	NA
S03_59195076	3	59195076	0.655718	0.0153654	1204	NA	NA	0.947682	NA
S10_40512651	10	40512651	0.655723	0.0552326	1204	NA	NA	0.947682	NA
S08_13987117	8	13987117	0.655741	0.147841	1204	NA	NA	0.947682	NA
S08_53639804	8	53639804	0.655752	0.418605	1204	NA	NA	0.947682	NA
S06_18001182	6	18001182	0.655818	0.0157807	1204	NA	NA	0.947682	NA
S06_18001198	6	18001198	0.655818	0.0157807	1204	NA	NA	0.947682	NA
S06_18001222	6	18001222	0.655818	0.0157807	1204	NA	NA	0.947682	NA
S06_18001224	6	18001224	0.655818	0.0157807	1204	NA	NA	0.947682	NA
S08_22624527	8	22624527	0.655832	0.0178571	1204	NA	NA	0.947682	NA
S07_64563624	7	64563624	0.655849	0.032392	1204	NA	NA	0.947682	NA
S06_49768016	6	49768016	0.655883	0.0269934	1204	NA	NA	0.947682	NA
S07_64841806	7	64841806	0.655892	0.102159	1204	NA	NA	0.947682	NA
S07_64841794	7	64841794	0.655892	0.102159	1204	NA	NA	0.947682	NA
S01_80080265	1	80080265	0.655923	0.0269934	1204	NA	NA	0.947682	NA
S01_66791769	1	66791769	0.655924	0.319767	1204	NA	NA	0.947682	NA
S01_66791776	1	66791776	0.655924	0.319767	1204	NA	NA	0.947682	NA
S04_68305795	4	68305795	0.655939	0.0469269	1204	NA	NA	0.947682	NA
S02_11799077	2	11799077	0.655948	0.125	1204	NA	NA	0.947682	NA
S05_24114431	5	24114431	0.655961	0.035299	1204	NA	NA	0.947682	NA
S10_55349770	10	55349770	0.655995	0.0386213	1204	NA	NA	0.947712	NA
S06_48965941	6	48965941	0.656017	0.236296	1204	NA	NA	0.947721	NA
S08_52488826	8	52488826	0.656031	0.0141196	1204	NA	NA	0.947721	NA
S03_31564598	3	31564598	0.656096	0.083887	1204	NA	NA	0.947749	NA
S05_43635533	5	43635533	0.656131	0.035299	1204	NA	NA	0.947749	NA
S10_18075383	10	18075383	0.656136	0.414037	1204	NA	NA	0.947749	NA
S05_47089575	5	47089575	0.656148	0.0668605	1204	NA	NA	0.947749	NA
S04_6370959	4	6370959	0.656149	0.0319767	1204	NA	NA	0.947749	NA
S02_16865576	2	16865576	0.65615	0.0253322	1204	NA	NA	0.947749	NA
S10_49527940	10	49527940	0.656151	0.337625	1204	NA	NA	0.947749	NA
S05_354752	5	354752	0.656235	0.111296	1204	NA	NA	0.947801	NA
S03_16504045	3	16504045	0.656241	0.0107973	1204	NA	NA	0.947801	NA
S05_69840705	5	69840705	0.656243	0.0278239	1204	NA	NA	0.947801	NA
S04_58532699	4	58532699	0.656244	0.282392	1204	NA	NA	0.947801	NA
S01_6322830	1	6322830	0.656313	0.137874	1204	NA	NA	0.947862	NA
S04_12831362	4	12831362	0.656316	0.0581395	1204	NA	NA	0.947862	NA
S01_67613725	1	67613725	0.656349	0.0431894	1204	NA	NA	0.947862	NA
S07_59551793	7	59551793	0.656373	0.497508	1204	NA	NA	0.947862	NA
S09_57121357	9	57121357	0.656419	0.0689369	1204	NA	NA	0.947862	NA
S04_4780876	4	4780876	0.656489	0.0178571	1204	NA	NA	0.947862	NA
S01_24250488	1	24250488	0.656518	0.0967608	1204	NA	NA	0.947862	NA
S01_24250533	1	24250533	0.656518	0.0967608	1204	NA	NA	0.947862	NA
S01_24250528	1	24250528	0.656518	0.0967608	1204	NA	NA	0.947862	NA
S08_57279514	8	57279514	0.656522	0.120847	1204	NA	NA	0.947862	NA
S08_57279515	8	57279515	0.656522	0.120847	1204	NA	NA	0.947862	NA
S06_52035820	6	52035820	0.656541	0.14701	1204	NA	NA	0.947862	NA
S10_1631866	10	1631866	0.656558	0.282392	1204	NA	NA	0.947862	NA
S04_8384305	4	8384305	0.656636	0.149502	1204	NA	NA	0.947862	NA
S10_36306126	10	36306126	0.656656	0.25706	1204	NA	NA	0.947862	NA
S02_3401370	2	3401370	0.656672	0.0710133	1204	NA	NA	0.947862	NA
S02_3401374	2	3401374	0.656672	0.0710133	1204	NA	NA	0.947862	NA
S08_1305599	8	1305599	0.656674	0.392442	1204	NA	NA	0.947862	NA
S06_41854086	6	41854086	0.656679	0.0319767	1204	NA	NA	0.947862	NA
S06_14271030	6	14271030	0.656699	0.168189	1204	NA	NA	0.947862	NA
S05_5219268	5	5219268	0.656704	0.212625	1204	NA	NA	0.947862	NA
S05_5219239	5	5219239	0.656704	0.212625	1204	NA	NA	0.947862	NA
S01_12633568	1	12633568	0.656709	0.176495	1204	NA	NA	0.947862	NA
S01_12633565	1	12633565	0.656709	0.176495	1204	NA	NA	0.947862	NA
S09_26076300	9	26076300	0.656715	0.0186877	1204	NA	NA	0.947862	NA
S01_70408516	1	70408516	0.656725	0.0460963	1204	NA	NA	0.947862	NA
S01_34328106	1	34328106	0.65673	0.0249169	1204	NA	NA	0.947862	NA
S04_42400848	4	42400848	0.656753	0.0402824	1204	NA	NA	0.947862	NA
S04_56685069	4	56685069	0.656775	0.0967608	1204	NA	NA	0.947862	NA
S06_14465591	6	14465591	0.65678	0.177741	1204	NA	NA	0.947862	NA
S06_14465638	6	14465638	0.65678	0.177741	1204	NA	NA	0.947862	NA
S02_33716259	2	33716259	0.656784	0.0282392	1204	NA	NA	0.947862	NA
S05_62770188	5	62770188	0.656838	0.0182724	1204	NA	NA	0.947862	NA
S07_1837967	7	1837967	0.656854	0.387874	1204	NA	NA	0.947862	NA
S07_1837990	7	1837990	0.656854	0.387874	1204	NA	NA	0.947862	NA
S07_1837994	7	1837994	0.656854	0.387874	1204	NA	NA	0.947862	NA
S07_1837951	7	1837951	0.656854	0.387874	1204	NA	NA	0.947862	NA
S07_16837706	7	16837706	0.656854	0.269518	1204	NA	NA	0.947862	NA
S01_62222617	1	62222617	0.656893	0.386213	1204	NA	NA	0.947862	NA
S04_65932332	4	65932332	0.656894	0.0112126	1204	NA	NA	0.947862	NA
S05_15768198	5	15768198	0.656898	0.0460963	1204	NA	NA	0.947862	NA
S07_13354468	7	13354468	0.656904	0.0398671	1204	NA	NA	0.947862	NA
S07_13354488	7	13354488	0.656904	0.0398671	1204	NA	NA	0.947862	NA
S05_33762679	5	33762679	0.656973	0.0710133	1204	NA	NA	0.947921	NA
S05_33762681	5	33762681	0.656973	0.0710133	1204	NA	NA	0.947921	NA
S01_76730210	1	76730210	0.657	0.0589701	1204	NA	NA	0.947931	NA
S08_55181476	8	55181476	0.657008	0.0506645	1204	NA	NA	0.947931	NA
S07_17758968	7	17758968	0.657023	0.148256	1204	NA	NA	0.947931	NA
S07_3221257	7	3221257	0.657055	0.27201	1204	NA	NA	0.947957	NA
S05_64310802	5	64310802	0.657095	0.0257475	1204	NA	NA	0.94798	NA
S03_19716854	3	19716854	0.657113	0.440615	1204	NA	NA	0.94798	NA
S06_59687410	6	59687410	0.657114	0.00789037	1204	NA	NA	0.94798	NA
S06_43954142	6	43954142	0.65714	0.468023	1204	NA	NA	0.947996	NA
S02_67882947	2	67882947	0.657167	0.0369601	1204	NA	NA	0.948009	NA
S01_27557954	1	27557954	0.657207	0.0120432	1204	NA	NA	0.948009	NA
S03_21871410	3	21871410	0.657219	0.0319767	1204	NA	NA	0.948009	NA
S09_59408485	9	59408485	0.657234	0.0406977	1204	NA	NA	0.948009	NA
S07_4819605	7	4819605	0.657235	0.486296	1204	NA	NA	0.948009	NA
S06_15780762	6	15780762	0.657287	0.371262	1204	NA	NA	0.948009	NA
S06_15780775	6	15780775	0.657287	0.371262	1204	NA	NA	0.948009	NA
S05_69005259	5	69005259	0.657293	0.0319767	1204	NA	NA	0.948009	NA
S05_69005260	5	69005260	0.657293	0.0319767	1204	NA	NA	0.948009	NA
S05_69005234	5	69005234	0.657293	0.0319767	1204	NA	NA	0.948009	NA
S05_25337119	5	25337119	0.657338	0.035299	1204	NA	NA	0.94803	NA
S05_68385785	5	68385785	0.657349	0.251661	1204	NA	NA	0.94803	NA
S10_46681421	10	46681421	0.65735	0.423588	1204	NA	NA	0.94803	NA
S05_64039490	5	64039490	0.657376	0.076412	1204	NA	NA	0.948047	NA
S04_60843537	4	60843537	0.657396	0.0809801	1204	NA	NA	0.948055	NA
S03_14826983	3	14826983	0.657442	0.182724	1204	NA	NA	0.948101	NA
S10_57328177	10	57328177	0.657463	0.0622924	1204	NA	NA	0.948107	NA
S03_29100879	3	29100879	0.657479	0.0560631	1204	NA	NA	0.948107	NA
S06_11619924	6	11619924	0.657489	0.0186877	1204	NA	NA	0.948107	NA
S04_52613487	4	52613487	0.657515	0.0614618	1204	NA	NA	0.948123	NA
S05_9400766	5	9400766	0.657609	0.132475	1204	NA	NA	0.948184	NA
S04_64215082	4	64215082	0.657659	0.0157807	1204	NA	NA	0.948184	NA
S07_23415203	7	23415203	0.657676	0.0274086	1204	NA	NA	0.948184	NA
S07_23415205	7	23415205	0.657676	0.0274086	1204	NA	NA	0.948184	NA
S07_23415171	7	23415171	0.657676	0.0274086	1204	NA	NA	0.948184	NA
S04_40467646	4	40467646	0.65771	0.0602159	1204	NA	NA	0.948184	NA
S04_40467641	4	40467641	0.65771	0.0602159	1204	NA	NA	0.948184	NA
S01_73986850	1	73986850	0.657751	0.221761	1204	NA	NA	0.948184	NA
S05_40804872	5	40804872	0.657812	0.0186877	1204	NA	NA	0.948184	NA
S08_11113760	8	11113760	0.657825	0.296927	1204	NA	NA	0.948184	NA
S08_11113783	8	11113783	0.657825	0.296927	1204	NA	NA	0.948184	NA
S08_11113793	8	11113793	0.657825	0.296927	1204	NA	NA	0.948184	NA
S08_30368377	8	30368377	0.657829	0.0137043	1204	NA	NA	0.948184	NA
S06_14817315	6	14817315	0.657886	0.164452	1204	NA	NA	0.948184	NA
S02_65222166	2	65222166	0.657888	0.245432	1204	NA	NA	0.948184	NA
S04_57354187	4	57354187	0.657899	0.0311462	1204	NA	NA	0.948184	NA
S03_12536235	3	12536235	0.657922	0.182724	1204	NA	NA	0.948184	NA
S03_12536253	3	12536253	0.657922	0.182724	1204	NA	NA	0.948184	NA
S08_52697729	8	52697729	0.657929	0.0402824	1204	NA	NA	0.948184	NA
S03_64990151	3	64990151	0.657963	0.0465116	1204	NA	NA	0.948184	NA
S03_64990152	3	64990152	0.657963	0.0465116	1204	NA	NA	0.948184	NA
S10_56687445	10	56687445	0.65797	0.0166113	1204	NA	NA	0.948184	NA
S02_21935878	2	21935878	0.657997	0.083887	1204	NA	NA	0.948184	NA
S02_21935885	2	21935885	0.657997	0.083887	1204	NA	NA	0.948184	NA
S05_67254694	5	67254694	0.658038	0.048588	1204	NA	NA	0.948184	NA
S01_54925421	1	54925421	0.658044	0.057309	1204	NA	NA	0.948184	NA
S03_66572477	3	66572477	0.658051	0.0938538	1204	NA	NA	0.948184	NA
S03_66572478	3	66572478	0.658051	0.0938538	1204	NA	NA	0.948184	NA
S10_25122428	10	25122428	0.65806	0.016196	1204	NA	NA	0.948184	NA
S10_25122427	10	25122427	0.65806	0.016196	1204	NA	NA	0.948184	NA
S05_70266843	5	70266843	0.658067	0.488787	1204	NA	NA	0.948184	NA
S10_58474214	10	58474214	0.658125	0.070598	1204	NA	NA	0.948184	NA
S03_72306742	3	72306742	0.65814	0.16196	1204	NA	NA	0.948184	NA
S05_7657595	5	7657595	0.658151	0.176495	1204	NA	NA	0.948184	NA
S05_7657596	5	7657596	0.658151	0.176495	1204	NA	NA	0.948184	NA
S10_57699355	10	57699355	0.658153	0.0406977	1204	NA	NA	0.948184	NA
S02_3107407	2	3107407	0.65816	0.0423588	1204	NA	NA	0.948184	NA
S06_7161634	6	7161634	0.658167	0.0502492	1204	NA	NA	0.948184	NA
S05_30532674	5	30532674	0.658168	0.035299	1204	NA	NA	0.948184	NA
S05_30560780	5	30560780	0.658168	0.035299	1204	NA	NA	0.948184	NA
S09_57488772	9	57488772	0.65818	0.19186	1204	NA	NA	0.948184	NA
S06_59507806	6	59507806	0.658186	0.0319767	1204	NA	NA	0.948184	NA
S06_59513243	6	59513243	0.658186	0.0319767	1204	NA	NA	0.948184	NA
S06_57137390	6	57137390	0.658222	0.0519103	1204	NA	NA	0.948184	NA
S02_60079191	2	60079191	0.658232	0.0145349	1204	NA	NA	0.948184	NA
S04_3688874	4	3688874	0.658247	0.0406977	1204	NA	NA	0.948184	NA
S02_14838401	2	14838401	0.658271	0.0614618	1204	NA	NA	0.948184	NA
S05_45488943	5	45488943	0.658274	0.0153654	1204	NA	NA	0.948184	NA
S05_45488957	5	45488957	0.658274	0.0153654	1204	NA	NA	0.948184	NA
S06_55741619	6	55741619	0.658321	0.115449	1204	NA	NA	0.948184	NA
S07_46722083	7	46722083	0.658322	0.0215947	1204	NA	NA	0.948184	NA
S10_150045	10	150045	0.658347	0.0589701	1204	NA	NA	0.948184	NA
S08_4307567	8	4307567	0.658347	0.0710133	1204	NA	NA	0.948184	NA
S08_4307592	8	4307592	0.658347	0.0710133	1204	NA	NA	0.948184	NA
S08_4307606	8	4307606	0.658347	0.0710133	1204	NA	NA	0.948184	NA
S03_56658970	3	56658970	0.658375	0.374585	1204	NA	NA	0.948204	NA
S02_67962948	2	67962948	0.658524	0.0178571	1204	NA	NA	0.948368	NA
S02_9652896	2	9652896	0.658542	0.125415	1204	NA	NA	0.948368	NA
S08_5469449	8	5469449	0.658573	0.0224252	1204	NA	NA	0.948368	NA
S03_60849255	3	60849255	0.658594	0.0452658	1204	NA	NA	0.948368	NA
S08_2063275	8	2063275	0.658625	0.186877	1204	NA	NA	0.948368	NA
S02_14850111	2	14850111	0.658628	0.0722591	1204	NA	NA	0.948368	NA
S08_9589152	8	9589152	0.65864	0.0834718	1204	NA	NA	0.948368	NA
S05_64039426	5	64039426	0.658676	0.0249169	1204	NA	NA	0.948368	NA
S07_6754737	7	6754737	0.658684	0.225914	1204	NA	NA	0.948368	NA
S05_7943119	5	7943119	0.658686	0.0328073	1204	NA	NA	0.948368	NA
S05_8035250	5	8035250	0.658686	0.0328073	1204	NA	NA	0.948368	NA
S02_76880547	2	76880547	0.658701	0.0730897	1204	NA	NA	0.948368	NA
S03_13480275	3	13480275	0.658706	0.152824	1204	NA	NA	0.948368	NA
S10_56540905	10	56540905	0.658741	0.0361296	1204	NA	NA	0.948368	NA
S10_56570558	10	56570558	0.658741	0.0361296	1204	NA	NA	0.948368	NA
S02_3276258	2	3276258	0.658744	0.193937	1204	NA	NA	0.948368	NA
S08_42642288	8	42642288	0.658746	0.0863787	1204	NA	NA	0.948368	NA
S04_1189159	4	1189159	0.658752	0.00664452	1204	NA	NA	0.948368	NA
S02_13108967	2	13108967	0.658776	0.0377907	1204	NA	NA	0.948368	NA
S05_37716415	5	37716415	0.658789	0.0178571	1204	NA	NA	0.948368	NA
S02_65356622	2	65356622	0.658791	0.330565	1204	NA	NA	0.948368	NA
S02_7437441	2	7437441	0.658812	0.0693522	1204	NA	NA	0.948371	NA
S04_7570049	4	7570049	0.658821	0.016196	1204	NA	NA	0.948371	NA
S09_279894	9	279894	0.658857	0.086794	1204	NA	NA	0.948384	NA
S01_32072785	1	32072785	0.658859	0.0585548	1204	NA	NA	0.948384	NA
S02_74161699	2	74161699	0.65889	0.247924	1204	NA	NA	0.948408	NA
S10_10582241	10	10582241	0.658912	0.109219	1204	NA	NA	0.948418	NA
S04_56695189	4	56695189	0.658942	0.0581395	1204	NA	NA	0.948441	NA
S08_6531126	8	6531126	0.658971	0.24211	1204	NA	NA	0.948463	NA
S03_37275538	3	37275538	0.65899	0.0830565	1204	NA	NA	0.948465	NA
S02_1602584	2	1602584	0.659008	0.277409	1204	NA	NA	0.948465	NA
S08_49442364	8	49442364	0.659046	0.0228405	1204	NA	NA	0.948465	NA
S08_49442380	8	49442380	0.659046	0.0228405	1204	NA	NA	0.948465	NA
S03_5636352	3	5636352	0.659077	0.321844	1204	NA	NA	0.948465	NA
S09_7386062	9	7386062	0.659086	0.019103	1204	NA	NA	0.948465	NA
S01_66480343	1	66480343	0.659098	0.035299	1204	NA	NA	0.948465	NA
S08_54736944	8	54736944	0.6591	0.157392	1204	NA	NA	0.948465	NA
S06_31650823	6	31650823	0.659117	0.197674	1204	NA	NA	0.948465	NA
S01_2849562	1	2849562	0.659119	0.0116279	1204	NA	NA	0.948465	NA
S05_47580048	5	47580048	0.659131	0.0905316	1204	NA	NA	0.948465	NA
S02_1252365	2	1252365	0.659161	0.0656146	1204	NA	NA	0.948473	NA
S07_7832264	7	7832264	0.659165	0.112126	1204	NA	NA	0.948473	NA
S06_20959389	6	20959389	0.659184	0.0336379	1204	NA	NA	0.948479	NA
S05_41445331	5	41445331	0.659275	0.293605	1204	NA	NA	0.948589	NA
S08_57478082	8	57478082	0.659331	0.0847176	1204	NA	NA	0.948589	NA
S04_12802576	4	12802576	0.659335	0.0170266	1204	NA	NA	0.948589	NA
S03_62354496	3	62354496	0.659342	0.400332	1204	NA	NA	0.948589	NA
S04_36596486	4	36596486	0.659343	0.0319767	1204	NA	NA	0.948589	NA
S09_58443951	9	58443951	0.659347	0.0340532	1204	NA	NA	0.948589	NA
S08_39583998	8	39583998	0.659365	0.0141196	1204	NA	NA	0.948595	NA
S08_60058291	8	60058291	0.659398	0.166944	1204	NA	NA	0.948615	NA
S08_31801112	8	31801112	0.659437	0.0552326	1204	NA	NA	0.948615	NA
S07_63177865	7	63177865	0.659449	0.414867	1204	NA	NA	0.948615	NA
S05_43526863	5	43526863	0.659475	0.0137043	1204	NA	NA	0.948615	NA
S02_31402296	2	31402296	0.65948	0.0157807	1204	NA	NA	0.948615	NA
S01_32819254	1	32819254	0.659486	0.208887	1204	NA	NA	0.948615	NA
S06_54187010	6	54187010	0.659489	0.0921927	1204	NA	NA	0.948615	NA
S08_14567304	8	14567304	0.659494	0.0394518	1204	NA	NA	0.948615	NA
S09_26187993	9	26187993	0.659594	0.180233	1204	NA	NA	0.948669	NA
S06_16926513	6	16926513	0.659603	0.032392	1204	NA	NA	0.948669	NA
S10_15692890	10	15692890	0.659613	0.0394518	1204	NA	NA	0.948669	NA
S06_14621200	6	14621200	0.659629	0.174834	1204	NA	NA	0.948669	NA
S01_77689355	1	77689355	0.659689	0.0892857	1204	NA	NA	0.948669	NA
S04_56211297	4	56211297	0.659699	0.0460963	1204	NA	NA	0.948669	NA
S10_56184666	10	56184666	0.659702	0.201412	1204	NA	NA	0.948669	NA
S01_53773932	1	53773932	0.65972	0.0581395	1204	NA	NA	0.948669	NA
S03_26945075	3	26945075	0.659735	0.364618	1204	NA	NA	0.948669	NA
S07_64198993	7	64198993	0.65975	0.151993	1204	NA	NA	0.948669	NA
S03_3256421	3	3256421	0.659756	0.166944	1204	NA	NA	0.948669	NA
S09_4144688	9	4144688	0.659769	0.0390365	1204	NA	NA	0.948669	NA
S09_4144689	9	4144689	0.659769	0.0390365	1204	NA	NA	0.948669	NA
S10_54039869	10	54039869	0.659784	0.0166113	1204	NA	NA	0.948669	NA
S07_59358872	7	59358872	0.659816	0.0585548	1204	NA	NA	0.948669	NA
S07_59358898	7	59358898	0.659816	0.0585548	1204	NA	NA	0.948669	NA
S04_13157872	4	13157872	0.659831	0.157392	1204	NA	NA	0.948669	NA
S06_50582108	6	50582108	0.659865	0.138704	1204	NA	NA	0.948669	NA
S06_50582110	6	50582110	0.659865	0.138704	1204	NA	NA	0.948669	NA
S03_49590683	3	49590683	0.659889	0.0303156	1204	NA	NA	0.948669	NA
S08_5239111	8	5239111	0.659911	0.159884	1204	NA	NA	0.948669	NA
S09_53396497	9	53396497	0.659931	0.073505	1204	NA	NA	0.948669	NA
S01_15907979	1	15907979	0.659931	0.0938538	1204	NA	NA	0.948669	NA
S10_60231371	10	60231371	0.659944	0.0203488	1204	NA	NA	0.948669	NA
S01_74652585	1	74652585	0.659957	0.0107973	1204	NA	NA	0.948669	NA
S02_1696612	2	1696612	0.659957	0.295266	1204	NA	NA	0.948669	NA
S03_51247418	3	51247418	0.659978	0.0348837	1204	NA	NA	0.948669	NA
S02_76787494	2	76787494	0.660005	0.0274086	1204	NA	NA	0.948669	NA
S05_58907264	5	58907264	0.660011	0.0290698	1204	NA	NA	0.948669	NA
S05_58907279	5	58907279	0.660011	0.0290698	1204	NA	NA	0.948669	NA
S05_58907282	5	58907282	0.660011	0.0290698	1204	NA	NA	0.948669	NA
S10_59031323	10	59031323	0.660017	0.0215947	1204	NA	NA	0.948669	NA
S01_3730074	1	3730074	0.660026	0.02201	1204	NA	NA	0.948669	NA
S03_13564576	3	13564576	0.660029	0.0307309	1204	NA	NA	0.948669	NA
S10_9809963	10	9809963	0.660049	0.0880399	1204	NA	NA	0.948669	NA
S10_9809946	10	9809946	0.660049	0.0880399	1204	NA	NA	0.948669	NA
S02_16448870	2	16448870	0.660063	0.144103	1204	NA	NA	0.94867	NA
S06_55306487	6	55306487	0.660119	0.137874	1204	NA	NA	0.948688	NA
S06_55306488	6	55306488	0.660119	0.137874	1204	NA	NA	0.948688	NA
S06_55306521	6	55306521	0.660119	0.137874	1204	NA	NA	0.948688	NA
S07_45892239	7	45892239	0.660147	0.0336379	1204	NA	NA	0.948708	NA
S10_24103791	10	24103791	0.660202	0.186047	1204	NA	NA	0.948745	NA
S04_59275016	4	59275016	0.660202	0.016196	1204	NA	NA	0.948745	NA
S03_72747596	3	72747596	0.66028	0.0436047	1204	NA	NA	0.94876	NA
S10_54262094	10	54262094	0.660288	0.0481728	1204	NA	NA	0.94876	NA
S03_43138203	3	43138203	0.660288	0.0257475	1204	NA	NA	0.94876	NA
S10_42060945	10	42060945	0.660292	0.460963	1204	NA	NA	0.94876	NA
S10_42060963	10	42060963	0.660292	0.460963	1204	NA	NA	0.94876	NA
S02_27653224	2	27653224	0.660299	0.0448505	1204	NA	NA	0.94876	NA
S07_615077	7	615077	0.660314	0.0431894	1204	NA	NA	0.948761	NA
S05_52209285	5	52209285	0.660339	0.0340532	1204	NA	NA	0.948769	NA
S06_59145938	6	59145938	0.66041	0.0282392	1204	NA	NA	0.948769	NA
S09_50370148	9	50370148	0.66043	0.0170266	1204	NA	NA	0.948769	NA
S02_55394906	2	55394906	0.660444	0.0141196	1204	NA	NA	0.948769	NA
S01_56199805	1	56199805	0.660446	0.177741	1204	NA	NA	0.948769	NA
S06_25747367	6	25747367	0.660448	0.0282392	1204	NA	NA	0.948769	NA
S06_25747387	6	25747387	0.660448	0.0282392	1204	NA	NA	0.948769	NA
S06_25747392	6	25747392	0.660448	0.0282392	1204	NA	NA	0.948769	NA
S05_69944177	5	69944177	0.660467	0.054402	1204	NA	NA	0.948769	NA
S09_53200950	9	53200950	0.66047	0.180648	1204	NA	NA	0.948769	NA
S01_12223260	1	12223260	0.66048	0.361296	1204	NA	NA	0.948769	NA
S05_34257533	5	34257533	0.660499	0.0261628	1204	NA	NA	0.948769	NA
S10_60433946	10	60433946	0.660506	0.0207641	1204	NA	NA	0.948769	NA
S08_2963243	8	2963243	0.660559	0.00996678	1204	NA	NA	0.9488	NA
S02_8516637	2	8516637	0.660575	0.0103821	1204	NA	NA	0.9488	NA
S03_9273201	3	9273201	0.660576	0.237542	1204	NA	NA	0.9488	NA
S09_39346647	9	39346647	0.660585	0.135382	1204	NA	NA	0.9488	NA
S05_25464150	5	25464150	0.660606	0.172757	1204	NA	NA	0.948809	NA
S01_67947395	1	67947395	0.66071	0.149502	1204	NA	NA	0.948938	NA
S06_58276605	6	58276605	0.660725	0.0265781	1204	NA	NA	0.948939	NA
S06_50305124	6	50305124	0.660795	0.144934	1204	NA	NA	0.948951	NA
S08_41085978	8	41085978	0.660837	0.0598007	1204	NA	NA	0.948951	NA
S01_2658624	1	2658624	0.660845	0.475498	1204	NA	NA	0.948951	NA
S01_32817462	1	32817462	0.660854	0.444767	1204	NA	NA	0.948951	NA
S08_39471820	8	39471820	0.660868	0.0585548	1204	NA	NA	0.948951	NA
S01_6628175	1	6628175	0.660891	0.0672757	1204	NA	NA	0.948951	NA
S01_6628198	1	6628198	0.660891	0.0672757	1204	NA	NA	0.948951	NA
S01_6628202	1	6628202	0.660891	0.0672757	1204	NA	NA	0.948951	NA
S01_6628199	1	6628199	0.660891	0.0672757	1204	NA	NA	0.948951	NA
S06_59621487	6	59621487	0.660918	0.013289	1204	NA	NA	0.948951	NA
S01_8091830	1	8091830	0.660925	0.351329	1204	NA	NA	0.948951	NA
S10_8016663	10	8016663	0.660927	0.0124585	1204	NA	NA	0.948951	NA
S07_52603176	7	52603176	0.660928	0.0215947	1204	NA	NA	0.948951	NA
S02_28611645	2	28611645	0.660946	0.409053	1204	NA	NA	0.948951	NA
S03_14657690	3	14657690	0.660954	0.038206	1204	NA	NA	0.948951	NA
S02_74685387	2	74685387	0.660963	0.273671	1204	NA	NA	0.948951	NA
S05_53833334	5	53833334	0.660979	0.0195183	1204	NA	NA	0.948952	NA
S10_2673771	10	2673771	0.661009	0.0710133	1204	NA	NA	0.948954	NA
S09_52706635	9	52706635	0.661011	0.486711	1204	NA	NA	0.948954	NA
S02_9628004	2	9628004	0.661032	0.127907	1204	NA	NA	0.948954	NA
S09_57859073	9	57859073	0.661037	0.0211794	1204	NA	NA	0.948954	NA
S05_65328694	5	65328694	0.661061	0.0722591	1204	NA	NA	0.948968	NA
S10_10259813	10	10259813	0.661079	0.0166113	1204	NA	NA	0.948973	NA
S01_73461575	1	73461575	0.661104	0.0593854	1204	NA	NA	0.948975	NA
S03_42060576	3	42060576	0.661109	0.0236711	1204	NA	NA	0.948975	NA
S10_32749250	10	32749250	0.661124	0.138704	1204	NA	NA	0.948976	NA
S07_2049188	7	2049188	0.661176	0.0473422	1204	NA	NA	0.949013	NA
S06_12158308	6	12158308	0.66119	0.222591	1204	NA	NA	0.949013	NA
S01_78106488	1	78106488	0.661204	0.354651	1204	NA	NA	0.949013	NA
S02_33613776	2	33613776	0.66122	0.0539867	1204	NA	NA	0.949013	NA
S09_40245406	9	40245406	0.661222	0.0141196	1204	NA	NA	0.949013	NA
S04_64739341	4	64739341	0.661237	0.0195183	1204	NA	NA	0.949014	NA
S01_8091836	1	8091836	0.661251	0.351744	1204	NA	NA	0.949014	NA
S04_37376810	4	37376810	0.661279	0.0357143	1204	NA	NA	0.949033	NA
S08_39635181	8	39635181	0.661309	0.0552326	1204	NA	NA	0.94905	NA
S08_53454460	8	53454460	0.661321	0.0481728	1204	NA	NA	0.94905	NA
S05_34208466	5	34208466	0.661347	0.035299	1204	NA	NA	0.94905	NA
S01_11721902	1	11721902	0.661348	0.0157807	1204	NA	NA	0.94905	NA
S01_68911509	1	68911509	0.661478	0.121678	1204	NA	NA	0.949177	NA
S02_73624949	2	73624949	0.661499	0.136628	1204	NA	NA	0.949177	NA
S06_40797794	6	40797794	0.661502	0.133721	1204	NA	NA	0.949177	NA
S08_39980084	8	39980084	0.661509	0.0332226	1204	NA	NA	0.949177	NA
S08_39980092	8	39980092	0.661509	0.0332226	1204	NA	NA	0.949177	NA
S10_24397598	10	24397598	0.661544	0.073505	1204	NA	NA	0.949206	NA
S05_58421688	5	58421688	0.661563	0.232143	1204	NA	NA	0.949214	NA
S06_56367532	6	56367532	0.661583	0.0215947	1204	NA	NA	0.949222	NA
S01_58031572	1	58031572	0.661604	0.0805648	1204	NA	NA	0.949231	NA
S06_33450838	6	33450838	0.661626	0.178987	1204	NA	NA	0.949242	NA
S01_74541478	1	74541478	0.661666	0.0448505	1204	NA	NA	0.949245	NA
S03_65658106	3	65658106	0.661703	0.0195183	1204	NA	NA	0.949245	NA
S05_5027886	5	5027886	0.661733	0.076412	1204	NA	NA	0.949245	NA
S07_1664891	7	1664891	0.661733	0.0460963	1204	NA	NA	0.949245	NA
S07_1664894	7	1664894	0.661733	0.0460963	1204	NA	NA	0.949245	NA
S07_570062	7	570062	0.661737	0.1549	1204	NA	NA	0.949245	NA
S09_57632874	9	57632874	0.661777	0.0826412	1204	NA	NA	0.949245	NA
S02_9414667	2	9414667	0.661801	0.171927	1204	NA	NA	0.949245	NA
S02_9414681	2	9414681	0.661801	0.171927	1204	NA	NA	0.949245	NA
S04_25329132	4	25329132	0.66182	0.228821	1204	NA	NA	0.949245	NA
S07_55650101	7	55650101	0.661828	0.0402824	1204	NA	NA	0.949245	NA
S04_63266151	4	63266151	0.661835	0.0784884	1204	NA	NA	0.949245	NA
S02_26004737	2	26004737	0.661839	0.127076	1204	NA	NA	0.949245	NA
S04_63450038	4	63450038	0.66188	0.0913621	1204	NA	NA	0.949245	NA
S04_63450041	4	63450041	0.66188	0.0913621	1204	NA	NA	0.949245	NA
S04_14504253	4	14504253	0.661881	0.0203488	1204	NA	NA	0.949245	NA
S07_12206401	7	12206401	0.661882	0.0182724	1204	NA	NA	0.949245	NA
S04_10970657	4	10970657	0.661887	0.0261628	1204	NA	NA	0.949245	NA
S01_32215019	1	32215019	0.661922	0.0581395	1204	NA	NA	0.949254	NA
S01_32215044	1	32215044	0.661922	0.0581395	1204	NA	NA	0.949254	NA
S06_57641621	6	57641621	0.661942	0.140781	1204	NA	NA	0.949262	NA
S07_17309410	7	17309410	0.661998	0.0170266	1204	NA	NA	0.949275	NA
S10_56749721	10	56749721	0.662005	0.0174419	1204	NA	NA	0.949275	NA
S08_44723174	8	44723174	0.662028	0.0614618	1204	NA	NA	0.949275	NA
S02_67076478	2	67076478	0.662034	0.23505	1204	NA	NA	0.949275	NA
S01_54033120	1	54033120	0.662048	0.139535	1204	NA	NA	0.949275	NA
S01_54033076	1	54033076	0.662048	0.139535	1204	NA	NA	0.949275	NA
S05_6864014	5	6864014	0.662051	0.153654	1204	NA	NA	0.949275	NA
S02_4288077	2	4288077	0.662068	0.370017	1204	NA	NA	0.949278	NA
S01_69840490	1	69840490	0.662091	0.0884551	1204	NA	NA	0.949288	NA
S05_14147121	5	14147121	0.662104	0.0249169	1204	NA	NA	0.949288	NA
S07_61086398	7	61086398	0.662131	0.314369	1204	NA	NA	0.949306	NA
S04_65864419	4	65864419	0.662147	0.0477575	1204	NA	NA	0.949309	NA
S08_41868189	8	41868189	0.662166	0.0149502	1204	NA	NA	0.949313	NA
S02_1994051	2	1994051	0.66219	0.0440199	1204	NA	NA	0.949313	NA
S03_3427909	3	3427909	0.662204	0.358389	1204	NA	NA	0.949313	NA
S06_13848542	6	13848542	0.662207	0.016196	1204	NA	NA	0.949313	NA
S01_1199274	1	1199274	0.66225	0.0340532	1204	NA	NA	0.949354	NA
S06_54845167	6	54845167	0.662273	0.035299	1204	NA	NA	0.949356	NA
S06_42663664	6	42663664	0.662294	0.0631229	1204	NA	NA	0.949356	NA
S01_37602713	1	37602713	0.662313	0.0942691	1204	NA	NA	0.949356	NA
S02_74020975	2	74020975	0.662319	0.174419	1204	NA	NA	0.949356	NA
S10_57814579	10	57814579	0.662335	0.327658	1204	NA	NA	0.949356	NA
S02_70400521	2	70400521	0.662352	0.0813953	1204	NA	NA	0.949356	NA
S03_54865278	3	54865278	0.662353	0.0568937	1204	NA	NA	0.949356	NA
S03_29550450	3	29550450	0.662391	0.174003	1204	NA	NA	0.94939	NA
S08_38501501	8	38501501	0.662414	0.0847176	1204	NA	NA	0.9494	NA
S06_60597681	6	60597681	0.662426	0.0365449	1204	NA	NA	0.9494	NA
S08_53840340	8	53840340	0.66244	0.456395	1204	NA	NA	0.9494	NA
S07_36591608	7	36591608	0.662477	0.127492	1204	NA	NA	0.949419	NA
S05_65228245	5	65228245	0.662483	0.0170266	1204	NA	NA	0.949419	NA
S10_52390774	10	52390774	0.662566	0.465947	1204	NA	NA	0.949455	NA
S06_44625716	6	44625716	0.662569	0.0299003	1204	NA	NA	0.949455	NA
S02_76815618	2	76815618	0.662591	0.136213	1204	NA	NA	0.949455	NA
S08_52096875	8	52096875	0.662594	0.0548173	1204	NA	NA	0.949455	NA
S08_52096906	8	52096906	0.662594	0.0548173	1204	NA	NA	0.949455	NA
S02_10821575	2	10821575	0.662595	0.202658	1204	NA	NA	0.949455	NA
S04_67244922	4	67244922	0.662608	0.221346	1204	NA	NA	0.949455	NA
S04_42381487	4	42381487	0.662667	0.0286545	1204	NA	NA	0.949504	NA
S04_23507361	4	23507361	0.662683	0.0992525	1204	NA	NA	0.949504	NA
S01_5454070	1	5454070	0.662686	0.227159	1204	NA	NA	0.949504	NA
S10_10648309	10	10648309	0.662726	0.0166113	1204	NA	NA	0.949523	NA
S02_58997176	2	58997176	0.662728	0.164452	1204	NA	NA	0.949523	NA
S09_6498866	9	6498866	0.66277	0.0531561	1204	NA	NA	0.949563	NA
S05_42362428	5	42362428	0.662792	0.086794	1204	NA	NA	0.949574	NA
S08_57624113	8	57624113	0.662834	0.0174419	1204	NA	NA	0.949602	NA
S08_6262168	8	6262168	0.662841	0.166113	1204	NA	NA	0.949602	NA
S01_31764044	1	31764044	0.662891	0.451412	1204	NA	NA	0.949628	NA
S06_35455061	6	35455061	0.662896	0.0589701	1204	NA	NA	0.949628	NA
S05_1032849	5	1032849	0.662915	0.325581	1204	NA	NA	0.949628	NA
S06_212799	6	212799	0.662916	0.0643688	1204	NA	NA	0.949628	NA
S05_17985169	5	17985169	0.662941	0.122924	1204	NA	NA	0.949642	NA
S04_68572338	4	68572338	0.662983	0.0228405	1204	NA	NA	0.949683	NA
S01_27291800	1	27291800	0.663043	0.27907	1204	NA	NA	0.949748	NA
S03_42602835	3	42602835	0.663076	0.0174419	1204	NA	NA	0.949774	NA
S06_57760249	6	57760249	0.663092	0.112126	1204	NA	NA	0.949776	NA
S10_54387085	10	54387085	0.663149	0.0348837	1204	NA	NA	0.949836	NA
S01_79512622	1	79512622	0.663162	0.406977	1204	NA	NA	0.949836	NA
S02_72426283	2	72426283	0.663181	0.00996678	1204	NA	NA	0.949843	NA
S01_6911815	1	6911815	0.6632	0.361296	1204	NA	NA	0.94985	NA
S08_39672667	8	39672667	0.663226	0.0884551	1204	NA	NA	0.949866	NA
S05_10882427	5	10882427	0.663344	0.0240864	1204	NA	NA	0.950013	NA
S03_46608010	3	46608010	0.663357	0.0253322	1204	NA	NA	0.950013	NA
S04_60623675	4	60623675	0.663386	0.137043	1204	NA	NA	0.950034	NA
S09_5175306	9	5175306	0.663426	0.151578	1204	NA	NA	0.950035	NA
S03_58520417	3	58520417	0.663548	0.0348837	1204	NA	NA	0.950035	NA
S04_23541197	4	23541197	0.663588	0.0560631	1204	NA	NA	0.950035	NA
S04_58798182	4	58798182	0.663591	0.0494186	1204	NA	NA	0.950035	NA
S01_79301798	1	79301798	0.663595	0.0921927	1204	NA	NA	0.950035	NA
S08_4402234	8	4402234	0.663602	0.171512	1204	NA	NA	0.950035	NA
S04_33891240	4	33891240	0.663627	0.057309	1204	NA	NA	0.950035	NA
S04_33891291	4	33891291	0.663627	0.057309	1204	NA	NA	0.950035	NA
S03_14360972	3	14360972	0.663642	0.0170266	1204	NA	NA	0.950035	NA
S07_54322153	7	54322153	0.663655	0.245432	1204	NA	NA	0.950035	NA
S07_54322160	7	54322160	0.663655	0.245432	1204	NA	NA	0.950035	NA
S02_62828414	2	62828414	0.663671	0.116694	1204	NA	NA	0.950035	NA
S10_46260643	10	46260643	0.663682	0.0639535	1204	NA	NA	0.950035	NA
S02_67025358	2	67025358	0.663701	0.234635	1204	NA	NA	0.950035	NA
S02_67025359	2	67025359	0.663701	0.234635	1204	NA	NA	0.950035	NA
S04_24217157	4	24217157	0.663711	0.0182724	1204	NA	NA	0.950035	NA
S04_24217147	4	24217147	0.663711	0.0182724	1204	NA	NA	0.950035	NA
S06_14377845	6	14377845	0.663723	0.323505	1204	NA	NA	0.950035	NA
S10_54273396	10	54273396	0.66374	0.210548	1204	NA	NA	0.950035	NA
S10_54273394	10	54273394	0.66374	0.210548	1204	NA	NA	0.950035	NA
S07_63068039	7	63068039	0.663774	0.251661	1204	NA	NA	0.950035	NA
S01_72688675	1	72688675	0.663794	0.019103	1204	NA	NA	0.950035	NA
S06_60613462	6	60613462	0.663802	0.0315615	1204	NA	NA	0.950035	NA
S03_27863947	3	27863947	0.66388	0.083887	1204	NA	NA	0.950035	NA
S06_14081604	6	14081604	0.663881	0.311047	1204	NA	NA	0.950035	NA
S03_73759751	3	73759751	0.663884	0.0365449	1204	NA	NA	0.950035	NA
S02_2316073	2	2316073	0.663888	0.287791	1204	NA	NA	0.950035	NA
S05_42843460	5	42843460	0.663893	0.0639535	1204	NA	NA	0.950035	NA
S06_43484573	6	43484573	0.663893	0.167359	1204	NA	NA	0.950035	NA
S10_25209244	10	25209244	0.663906	0.441445	1204	NA	NA	0.950035	NA
S09_13337112	9	13337112	0.663945	0.332226	1204	NA	NA	0.950035	NA
S09_13337111	9	13337111	0.663945	0.332226	1204	NA	NA	0.950035	NA
S04_51651387	4	51651387	0.663976	0.0328073	1204	NA	NA	0.950035	NA
S08_62391979	8	62391979	0.663978	0.035299	1204	NA	NA	0.950035	NA
S08_6384357	8	6384357	0.664034	0.204734	1204	NA	NA	0.950035	NA
S03_6607567	3	6607567	0.664059	0.133721	1204	NA	NA	0.950035	NA
S07_9303447	7	9303447	0.664061	0.0859635	1204	NA	NA	0.950035	NA
S08_13997089	8	13997089	0.66407	0.149086	1204	NA	NA	0.950035	NA
S08_13997137	8	13997137	0.66407	0.149086	1204	NA	NA	0.950035	NA
S05_23142708	5	23142708	0.664072	0.0070598	1204	NA	NA	0.950035	NA
S07_2491861	7	2491861	0.664122	0.133306	1204	NA	NA	0.950035	NA
S07_43461762	7	43461762	0.664127	0.0585548	1204	NA	NA	0.950035	NA
S07_36381021	7	36381021	0.664138	0.0195183	1204	NA	NA	0.950035	NA
S02_72699245	2	72699245	0.664148	0.304402	1204	NA	NA	0.950035	NA
S02_57713923	2	57713923	0.664157	0.0523256	1204	NA	NA	0.950035	NA
S08_40703132	8	40703132	0.664157	0.0581395	1204	NA	NA	0.950035	NA
S05_6852377	5	6852377	0.664187	0.0456811	1204	NA	NA	0.950035	NA
S08_59452622	8	59452622	0.664201	0.371262	1204	NA	NA	0.950035	NA
S10_2737328	10	2737328	0.664202	0.0373754	1204	NA	NA	0.950035	NA
S08_31543060	8	31543060	0.66421	0.0465116	1204	NA	NA	0.950035	NA
S08_54276802	8	54276802	0.664211	0.0510797	1204	NA	NA	0.950035	NA
S02_50874529	2	50874529	0.664228	0.23505	1204	NA	NA	0.950035	NA
S05_60633399	5	60633399	0.664234	0.304402	1204	NA	NA	0.950035	NA
S05_60633388	5	60633388	0.664234	0.304402	1204	NA	NA	0.950035	NA
S01_56224861	1	56224861	0.664266	0.17691	1204	NA	NA	0.950035	NA
S01_64396015	1	64396015	0.664267	0.0930233	1204	NA	NA	0.950035	NA
S08_7766564	8	7766564	0.664267	0.169435	1204	NA	NA	0.950035	NA
S03_16528932	3	16528932	0.664287	0.312708	1204	NA	NA	0.950035	NA
S04_51271417	4	51271417	0.6643	0.284468	1204	NA	NA	0.950035	NA
S02_61451076	2	61451076	0.664307	0.27907	1204	NA	NA	0.950035	NA
S02_61451077	2	61451077	0.664307	0.27907	1204	NA	NA	0.950035	NA
S02_61451113	2	61451113	0.664307	0.27907	1204	NA	NA	0.950035	NA
S09_38665347	9	38665347	0.664315	0.032392	1204	NA	NA	0.950035	NA
S09_38665343	9	38665343	0.664315	0.032392	1204	NA	NA	0.950035	NA
S10_25240193	10	25240193	0.664322	0.0249169	1204	NA	NA	0.950035	NA
S01_54348908	1	54348908	0.664349	0.0112126	1204	NA	NA	0.950052	NA
S09_564727	9	564727	0.664441	0.0884551	1204	NA	NA	0.950062	NA
S09_564723	9	564723	0.664441	0.0884551	1204	NA	NA	0.950062	NA
S02_1575452	2	1575452	0.664447	0.0490033	1204	NA	NA	0.950062	NA
S02_72259294	2	72259294	0.664447	0.0186877	1204	NA	NA	0.950062	NA
S01_35485002	1	35485002	0.664484	0.0348837	1204	NA	NA	0.950062	NA
S01_35485003	1	35485003	0.664484	0.0348837	1204	NA	NA	0.950062	NA
S04_55663898	4	55663898	0.664485	0.0186877	1204	NA	NA	0.950062	NA
S08_24691042	8	24691042	0.664489	0.0726744	1204	NA	NA	0.950062	NA
S07_28998908	7	28998908	0.664542	0.054402	1204	NA	NA	0.950062	NA
S02_10439270	2	10439270	0.664562	0.156977	1204	NA	NA	0.950062	NA
S07_615128	7	615128	0.664565	0.00996678	1204	NA	NA	0.950062	NA
S04_19231935	4	19231935	0.664581	0.130399	1204	NA	NA	0.950062	NA
S05_11379241	5	11379241	0.664582	0.222176	1204	NA	NA	0.950062	NA
S07_23968114	7	23968114	0.664601	0.26495	1204	NA	NA	0.950062	NA
S07_5626146	7	5626146	0.664614	0.0107973	1204	NA	NA	0.950062	NA
S07_5626139	7	5626139	0.664614	0.0107973	1204	NA	NA	0.950062	NA
S07_29226974	7	29226974	0.664615	0.019103	1204	NA	NA	0.950062	NA
S07_29226964	7	29226964	0.664615	0.019103	1204	NA	NA	0.950062	NA
S05_6502423	5	6502423	0.664645	0.194767	1204	NA	NA	0.950067	NA
S03_45898679	3	45898679	0.664647	0.0456811	1204	NA	NA	0.950067	NA
S07_38721955	7	38721955	0.664678	0.0822259	1204	NA	NA	0.95008	NA
S05_38241686	5	38241686	0.664699	0.0240864	1204	NA	NA	0.95008	NA
S05_38241685	5	38241685	0.664699	0.0240864	1204	NA	NA	0.95008	NA
S08_227275	8	227275	0.664767	0.095515	1204	NA	NA	0.950156	NA
S05_4561346	5	4561346	0.664807	0.0535714	1204	NA	NA	0.950162	NA
S10_56363058	10	56363058	0.66483	0.0174419	1204	NA	NA	0.950162	NA
S10_56417353	10	56417353	0.66483	0.0174419	1204	NA	NA	0.950162	NA
S10_56417354	10	56417354	0.66483	0.0174419	1204	NA	NA	0.950162	NA
S07_7461428	7	7461428	0.664854	0.0398671	1204	NA	NA	0.950162	NA
S10_58353457	10	58353457	0.66492	0.0299003	1204	NA	NA	0.950162	NA
S06_49135751	6	49135751	0.664932	0.172757	1204	NA	NA	0.950162	NA
S01_36394193	1	36394193	0.664941	0.0274086	1204	NA	NA	0.950162	NA
S02_16093875	2	16093875	0.664955	0.0311462	1204	NA	NA	0.950162	NA
S01_19244366	1	19244366	0.664976	0.0236711	1204	NA	NA	0.950162	NA
S02_9120781	2	9120781	0.664992	0.00872093	1204	NA	NA	0.950162	NA
S05_5172382	5	5172382	0.664996	0.0394518	1204	NA	NA	0.950162	NA
S06_39027952	6	39027952	0.665057	0.122508	1204	NA	NA	0.950162	NA
S06_39027937	6	39027937	0.665057	0.122508	1204	NA	NA	0.950162	NA
S03_66272469	3	66272469	0.66506	0.0166113	1204	NA	NA	0.950162	NA
S03_66272430	3	66272430	0.66506	0.0166113	1204	NA	NA	0.950162	NA
S03_66272431	3	66272431	0.66506	0.0166113	1204	NA	NA	0.950162	NA
S02_10165708	2	10165708	0.665115	0.0290698	1204	NA	NA	0.950162	NA
S02_10165735	2	10165735	0.665115	0.0290698	1204	NA	NA	0.950162	NA
S02_10165757	2	10165757	0.665115	0.0290698	1204	NA	NA	0.950162	NA
S02_10165765	2	10165765	0.665115	0.0290698	1204	NA	NA	0.950162	NA
S01_7282265	1	7282265	0.665122	0.0369601	1204	NA	NA	0.950162	NA
S06_56518776	6	56518776	0.665144	0.0548173	1204	NA	NA	0.950162	NA
S07_54531262	7	54531262	0.665156	0.38289	1204	NA	NA	0.950162	NA
S07_64300955	7	64300955	0.665168	0.107558	1204	NA	NA	0.950162	NA
S05_56291687	5	56291687	0.665187	0.0436047	1204	NA	NA	0.950162	NA
S06_52696080	6	52696080	0.665212	0.0950997	1204	NA	NA	0.950162	NA
S06_60568673	6	60568673	0.665212	0.0473422	1204	NA	NA	0.950162	NA
S05_6826907	5	6826907	0.665222	0.0145349	1204	NA	NA	0.950162	NA
S04_64392860	4	64392860	0.665228	0.219269	1204	NA	NA	0.950162	NA
S04_52286027	4	52286027	0.665234	0.0203488	1204	NA	NA	0.950162	NA
S04_56379967	4	56379967	0.665263	0.0390365	1204	NA	NA	0.950162	NA
S04_56379971	4	56379971	0.665263	0.0390365	1204	NA	NA	0.950162	NA
S06_38828234	6	38828234	0.665273	0.0245017	1204	NA	NA	0.950162	NA
S06_6306663	6	6306663	0.665274	0.241694	1204	NA	NA	0.950162	NA
S10_9562713	10	9562713	0.665335	0.161545	1204	NA	NA	0.950203	NA
S08_23443832	8	23443832	0.66534	0.0606312	1204	NA	NA	0.950203	NA
S02_31534822	2	31534822	0.665347	0.00830565	1204	NA	NA	0.950203	NA
S08_24786024	8	24786024	0.665407	0.126246	1204	NA	NA	0.95023	NA
S01_73476679	1	73476679	0.665436	0.11711	1204	NA	NA	0.95023	NA
S01_73476668	1	73476668	0.665436	0.11711	1204	NA	NA	0.95023	NA
S01_73476677	1	73476677	0.665436	0.11711	1204	NA	NA	0.95023	NA
S03_4581117	3	4581117	0.665438	0.271179	1204	NA	NA	0.95023	NA
S03_70612835	3	70612835	0.665473	0.032392	1204	NA	NA	0.950252	NA
S04_48203138	4	48203138	0.665481	0.172757	1204	NA	NA	0.950252	NA
S07_2027851	7	2027851	0.665572	0.0465116	1204	NA	NA	0.950264	NA
S08_20873138	8	20873138	0.665584	0.0203488	1204	NA	NA	0.950264	NA
S02_6740259	2	6740259	0.665589	0.0660299	1204	NA	NA	0.950264	NA
S02_6740239	2	6740239	0.665589	0.0660299	1204	NA	NA	0.950264	NA
S04_15678745	4	15678745	0.665591	0.0137043	1204	NA	NA	0.950264	NA
S06_44566168	6	44566168	0.665613	0.137458	1204	NA	NA	0.950264	NA
S06_61087888	6	61087888	0.665627	0.210963	1204	NA	NA	0.950264	NA
S04_66282396	4	66282396	0.66566	0.0950997	1204	NA	NA	0.950264	NA
S06_47475871	6	47475871	0.665661	0.328488	1204	NA	NA	0.950264	NA
S08_5641470	8	5641470	0.665679	0.105066	1204	NA	NA	0.950264	NA
S02_5818397	2	5818397	0.665681	0.498339	1204	NA	NA	0.950264	NA
S08_38518107	8	38518107	0.665685	0.194767	1204	NA	NA	0.950264	NA
S06_875975	6	875975	0.665691	0.0901163	1204	NA	NA	0.950264	NA
S07_58197967	7	58197967	0.665701	0.156561	1204	NA	NA	0.950264	NA
S01_31764149	1	31764149	0.665706	0.013289	1204	NA	NA	0.950264	NA
S03_56317139	3	56317139	0.665727	0.302741	1204	NA	NA	0.950267	NA
S09_52980298	9	52980298	0.665736	0.142857	1204	NA	NA	0.950267	NA
S01_12487254	1	12487254	0.665758	0.0120432	1204	NA	NA	0.950276	NA
S05_10805604	5	10805604	0.665772	0.276993	1204	NA	NA	0.950276	NA
S06_47040392	6	47040392	0.665793	0.0556478	1204	NA	NA	0.950285	NA
S02_40372616	2	40372616	0.665853	0.137458	1204	NA	NA	0.950333	NA
S04_55227220	4	55227220	0.665868	0.0203488	1204	NA	NA	0.950333	NA
S02_6949883	2	6949883	0.665891	0.0627076	1204	NA	NA	0.950333	NA
S01_62623745	1	62623745	0.665895	0.326412	1204	NA	NA	0.950333	NA
S01_79471164	1	79471164	0.665905	0.0664452	1204	NA	NA	0.950333	NA
S06_47239097	6	47239097	0.665913	0.131229	1204	NA	NA	0.950333	NA
S02_38586123	2	38586123	0.665941	0.0519103	1204	NA	NA	0.950338	NA
S09_8273160	9	8273160	0.665944	0.0199336	1204	NA	NA	0.950338	NA
S03_73619096	3	73619096	0.666039	0.0805648	1204	NA	NA	0.950376	NA
S07_59442595	7	59442595	0.666051	0.34593	1204	NA	NA	0.950376	NA
S07_5606880	7	5606880	0.666053	0.0560631	1204	NA	NA	0.950376	NA
S07_5606882	7	5606882	0.666053	0.0560631	1204	NA	NA	0.950376	NA
S07_5606881	7	5606881	0.666053	0.0560631	1204	NA	NA	0.950376	NA
S04_34493749	4	34493749	0.666073	0.0560631	1204	NA	NA	0.950376	NA
S05_6080567	5	6080567	0.66609	0.175249	1204	NA	NA	0.950376	NA
S01_79563126	1	79563126	0.666098	0.133306	1204	NA	NA	0.950376	NA
S01_3288875	1	3288875	0.666113	0.33015	1204	NA	NA	0.950376	NA
S03_46037132	3	46037132	0.666115	0.417774	1204	NA	NA	0.950376	NA
S03_6341669	3	6341669	0.666143	0.218023	1204	NA	NA	0.950382	NA
S10_24063998	10	24063998	0.666172	0.0299003	1204	NA	NA	0.950382	NA
S10_24064010	10	24064010	0.666172	0.0299003	1204	NA	NA	0.950382	NA
S05_66485304	5	66485304	0.666177	0.0436047	1204	NA	NA	0.950382	NA
S01_74821367	1	74821367	0.666207	0.0145349	1204	NA	NA	0.950394	NA
S09_53299382	9	53299382	0.666222	0.0419435	1204	NA	NA	0.950394	NA
S07_10232236	7	10232236	0.666233	0.131229	1204	NA	NA	0.950394	NA
S03_47934627	3	47934627	0.666243	0.19892	1204	NA	NA	0.950394	NA
S01_70338348	1	70338348	0.66627	0.142857	1204	NA	NA	0.950412	NA
S08_33506070	8	33506070	0.666308	0.02201	1204	NA	NA	0.950427	NA
S04_1850746	4	1850746	0.666309	0.0137043	1204	NA	NA	0.950427	NA
S07_37401809	7	37401809	0.666343	0.200581	1204	NA	NA	0.950453	NA
S06_55610747	6	55610747	0.666356	0.0747508	1204	NA	NA	0.950453	NA
S06_2548230	6	2548230	0.666403	0.0211794	1204	NA	NA	0.950457	NA
S10_6466650	10	6466650	0.666425	0.0377907	1204	NA	NA	0.950457	NA
S08_14909785	8	14909785	0.666432	0.11005	1204	NA	NA	0.950457	NA
S05_71089320	5	71089320	0.666436	0.0739203	1204	NA	NA	0.950457	NA
S08_49741133	8	49741133	0.666459	0.0348837	1204	NA	NA	0.950457	NA
S08_44421412	8	44421412	0.666469	0.0602159	1204	NA	NA	0.950457	NA
S10_3000815	10	3000815	0.666522	0.128738	1204	NA	NA	0.950457	NA
S02_21856079	2	21856079	0.666575	0.0635382	1204	NA	NA	0.950457	NA
S04_53415798	4	53415798	0.666584	0.0942691	1204	NA	NA	0.950457	NA
S02_36334143	2	36334143	0.666617	0.0269934	1204	NA	NA	0.950457	NA
S02_36334145	2	36334145	0.666617	0.0269934	1204	NA	NA	0.950457	NA
S03_21813867	3	21813867	0.666624	0.013289	1204	NA	NA	0.950457	NA
S02_2009415	2	2009415	0.66667	0.0245017	1204	NA	NA	0.950457	NA
S02_2009378	2	2009378	0.66667	0.0245017	1204	NA	NA	0.950457	NA
S01_58925765	1	58925765	0.666736	0.279485	1204	NA	NA	0.950457	NA
S01_60963464	1	60963464	0.666811	0.0157807	1204	NA	NA	0.950457	NA
S08_61737836	8	61737836	0.666813	0.0456811	1204	NA	NA	0.950457	NA
S08_61737887	8	61737887	0.666813	0.0456811	1204	NA	NA	0.950457	NA
S04_43195967	4	43195967	0.666824	0.0149502	1204	NA	NA	0.950457	NA
S05_4712627	5	4712627	0.666832	0.306063	1204	NA	NA	0.950457	NA
S05_66497188	5	66497188	0.666872	0.0967608	1204	NA	NA	0.950457	NA
S02_3750229	2	3750229	0.666899	0.470515	1204	NA	NA	0.950457	NA
S02_6218038	2	6218038	0.666918	0.160714	1204	NA	NA	0.950457	NA
S06_8636076	6	8636076	0.666932	0.499585	1204	NA	NA	0.950457	NA
S06_54985358	6	54985358	0.666941	0.0112126	1204	NA	NA	0.950457	NA
S06_54985369	6	54985369	0.666941	0.0112126	1204	NA	NA	0.950457	NA
S01_75662778	1	75662778	0.666973	0.0614618	1204	NA	NA	0.950457	NA
S07_7461438	7	7461438	0.666996	0.0186877	1204	NA	NA	0.950457	NA
S02_59800003	2	59800003	0.667024	0.313953	1204	NA	NA	0.950457	NA
S10_46681537	10	46681537	0.667031	0.421096	1204	NA	NA	0.950457	NA
S07_2567673	7	2567673	0.66705	0.162791	1204	NA	NA	0.950457	NA
S01_69869883	1	69869883	0.667054	0.0460963	1204	NA	NA	0.950457	NA
S07_64593192	7	64593192	0.66707	0.0406977	1204	NA	NA	0.950457	NA
S06_45068695	6	45068695	0.667079	0.196013	1204	NA	NA	0.950457	NA
S07_26596132	7	26596132	0.667125	0.0481728	1204	NA	NA	0.950457	NA
S07_26596153	7	26596153	0.667125	0.0481728	1204	NA	NA	0.950457	NA
S09_25058019	9	25058019	0.667133	0.041113	1204	NA	NA	0.950457	NA
S03_58195742	3	58195742	0.667134	0.334302	1204	NA	NA	0.950457	NA
S07_5537039	7	5537039	0.667143	0.0481728	1204	NA	NA	0.950457	NA
S06_53659671	6	53659671	0.667155	0.0934385	1204	NA	NA	0.950457	NA
S05_23761373	5	23761373	0.667177	0.0560631	1204	NA	NA	0.950457	NA
S05_5159459	5	5159459	0.66719	0.0377907	1204	NA	NA	0.950457	NA
S06_9685834	6	9685834	0.667208	0.048588	1204	NA	NA	0.950457	NA
S06_9685835	6	9685835	0.667208	0.048588	1204	NA	NA	0.950457	NA
S05_41445328	5	41445328	0.66723	0.293189	1204	NA	NA	0.950457	NA
S04_6938912	4	6938912	0.667231	0.119601	1204	NA	NA	0.950457	NA
S04_6938943	4	6938943	0.667231	0.119601	1204	NA	NA	0.950457	NA
S03_57187030	3	57187030	0.667243	0.350498	1204	NA	NA	0.950457	NA
S06_4494932	6	4494932	0.667247	0.328488	1204	NA	NA	0.950457	NA
S04_5164997	4	5164997	0.667255	0.0236711	1204	NA	NA	0.950457	NA
S02_72280990	2	72280990	0.667256	0.13995	1204	NA	NA	0.950457	NA
S02_71761045	2	71761045	0.667258	0.0801495	1204	NA	NA	0.950457	NA
S05_71358009	5	71358009	0.66726	0.0448505	1204	NA	NA	0.950457	NA
S02_46867986	2	46867986	0.667268	0.231728	1204	NA	NA	0.950457	NA
S02_53202878	2	53202878	0.667305	0.0116279	1204	NA	NA	0.950457	NA
S07_19537890	7	19537890	0.667316	0.057309	1204	NA	NA	0.950457	NA
S02_72426252	2	72426252	0.667352	0.0249169	1204	NA	NA	0.950457	NA
S08_50345772	8	50345772	0.667378	0.226329	1204	NA	NA	0.950457	NA
S08_50345776	8	50345776	0.667378	0.226329	1204	NA	NA	0.950457	NA
S08_50345773	8	50345773	0.667378	0.226329	1204	NA	NA	0.950457	NA
S03_72849198	3	72849198	0.667389	0.24294	1204	NA	NA	0.950457	NA
S03_8355766	3	8355766	0.667426	0.0523256	1204	NA	NA	0.950457	NA
S09_54861260	9	54861260	0.667427	0.0444352	1204	NA	NA	0.950457	NA
S09_7875232	9	7875232	0.667463	0.258306	1204	NA	NA	0.950457	NA
S03_61346361	3	61346361	0.667506	0.095515	1204	NA	NA	0.950457	NA
S04_7770465	4	7770465	0.667512	0.233804	1204	NA	NA	0.950457	NA
S04_7770466	4	7770466	0.667512	0.233804	1204	NA	NA	0.950457	NA
S10_58276318	10	58276318	0.667517	0.0394518	1204	NA	NA	0.950457	NA
S03_202671	3	202671	0.66753	0.0170266	1204	NA	NA	0.950457	NA
S01_26256431	1	26256431	0.667535	0.361711	1204	NA	NA	0.950457	NA
S02_73353214	2	73353214	0.667537	0.0340532	1204	NA	NA	0.950457	NA
S09_54411483	9	54411483	0.667545	0.0182724	1204	NA	NA	0.950457	NA
S08_54331027	8	54331027	0.667549	0.0589701	1204	NA	NA	0.950457	NA
S06_47280035	6	47280035	0.66755	0.437292	1204	NA	NA	0.950457	NA
S08_7950551	8	7950551	0.66759	0.225498	1204	NA	NA	0.950457	NA
S08_7950552	8	7950552	0.66759	0.225498	1204	NA	NA	0.950457	NA
S06_13508339	6	13508339	0.667612	0.0207641	1204	NA	NA	0.950457	NA
S02_57774578	2	57774578	0.667622	0.0390365	1204	NA	NA	0.950457	NA
S08_6606776	8	6606776	0.667651	0.118771	1204	NA	NA	0.950457	NA
S10_1236430	10	1236430	0.667651	0.240449	1204	NA	NA	0.950457	NA
S08_870474	8	870474	0.66766	0.154485	1204	NA	NA	0.950457	NA
S10_5571573	10	5571573	0.667675	0.0830565	1204	NA	NA	0.950457	NA
S09_54090373	9	54090373	0.667676	0.409468	1204	NA	NA	0.950457	NA
S10_41234123	10	41234123	0.66768	0.0365449	1204	NA	NA	0.950457	NA
S04_66382369	4	66382369	0.667701	0.0436047	1204	NA	NA	0.950457	NA
S04_62053179	4	62053179	0.667704	0.0278239	1204	NA	NA	0.950457	NA
S08_1418606	8	1418606	0.66771	0.0743355	1204	NA	NA	0.950457	NA
S08_1418623	8	1418623	0.66771	0.0743355	1204	NA	NA	0.950457	NA
S01_60871568	1	60871568	0.667725	0.118771	1204	NA	NA	0.950457	NA
S05_67028882	5	67028882	0.667731	0.0315615	1204	NA	NA	0.950457	NA
S07_8885222	7	8885222	0.667757	0.0818106	1204	NA	NA	0.950457	NA
S07_64875135	7	64875135	0.667758	0.258721	1204	NA	NA	0.950457	NA
S02_68162363	2	68162363	0.667795	0.0245017	1204	NA	NA	0.950457	NA
S08_46291417	8	46291417	0.667814	0.0290698	1204	NA	NA	0.950457	NA
S02_62742941	2	62742941	0.66783	0.366694	1204	NA	NA	0.950457	NA
S09_8128182	9	8128182	0.667851	0.0539867	1204	NA	NA	0.950457	NA
S03_7620996	3	7620996	0.667882	0.110465	1204	NA	NA	0.950457	NA
S03_7621012	3	7621012	0.667882	0.110465	1204	NA	NA	0.950457	NA
S03_7621024	3	7621024	0.667882	0.110465	1204	NA	NA	0.950457	NA
S03_60534846	3	60534846	0.667889	0.277824	1204	NA	NA	0.950457	NA
S04_66282434	4	66282434	0.667968	0.0946844	1204	NA	NA	0.950457	NA
S09_51372708	9	51372708	0.667975	0.0128738	1204	NA	NA	0.950457	NA
S07_10109242	7	10109242	0.667982	0.02201	1204	NA	NA	0.950457	NA
S07_10109270	7	10109270	0.667982	0.02201	1204	NA	NA	0.950457	NA
S04_55511649	4	55511649	0.667984	0.101329	1204	NA	NA	0.950457	NA
S09_46834790	9	46834790	0.667996	0.0224252	1204	NA	NA	0.950457	NA
S09_46834780	9	46834780	0.667996	0.0224252	1204	NA	NA	0.950457	NA
S02_62898809	2	62898809	0.668	0.0934385	1204	NA	NA	0.950457	NA
S03_32488349	3	32488349	0.668013	0.0107973	1204	NA	NA	0.950457	NA
S02_68272697	2	68272697	0.668021	0.0755814	1204	NA	NA	0.950457	NA
S02_68272700	2	68272700	0.668021	0.0755814	1204	NA	NA	0.950457	NA
S02_68272695	2	68272695	0.668021	0.0755814	1204	NA	NA	0.950457	NA
S02_68272696	2	68272696	0.668021	0.0755814	1204	NA	NA	0.950457	NA
S02_68272699	2	68272699	0.668021	0.0755814	1204	NA	NA	0.950457	NA
S05_20822153	5	20822153	0.668029	0.0431894	1204	NA	NA	0.950457	NA
S05_20822183	5	20822183	0.668029	0.0431894	1204	NA	NA	0.950457	NA
S08_53609280	8	53609280	0.668095	0.375	1204	NA	NA	0.950531	NA
S08_37934746	8	37934746	0.668134	0.158223	1204	NA	NA	0.950558	NA
S02_74269467	2	74269467	0.668147	0.0265781	1204	NA	NA	0.950558	NA
S05_7183697	5	7183697	0.668157	0.414867	1204	NA	NA	0.950558	NA
S07_22553055	7	22553055	0.668208	0.0855482	1204	NA	NA	0.950573	NA
S05_45785002	5	45785002	0.668209	0.0718439	1204	NA	NA	0.950573	NA
S09_2840795	9	2840795	0.668237	0.116694	1204	NA	NA	0.950573	NA
S03_70856703	3	70856703	0.66824	0.127076	1204	NA	NA	0.950573	NA
S03_70856724	3	70856724	0.66824	0.127076	1204	NA	NA	0.950573	NA
S10_28359769	10	28359769	0.668289	0.0141196	1204	NA	NA	0.950622	NA
S10_5702891	10	5702891	0.668316	0.019103	1204	NA	NA	0.95064	NA
S01_17654856	1	17654856	0.668343	0.0120432	1204	NA	NA	0.950658	NA
S03_70037602	3	70037602	0.668414	0.0344684	1204	NA	NA	0.950679	NA
S10_36468601	10	36468601	0.668487	0.0739203	1204	NA	NA	0.950679	NA
S10_36468621	10	36468621	0.668487	0.0739203	1204	NA	NA	0.950679	NA
S10_36468638	10	36468638	0.668487	0.0739203	1204	NA	NA	0.950679	NA
S03_59573648	3	59573648	0.668497	0.038206	1204	NA	NA	0.950679	NA
S04_58629111	4	58629111	0.668517	0.019103	1204	NA	NA	0.950679	NA
S04_58629110	4	58629110	0.668517	0.019103	1204	NA	NA	0.950679	NA
S04_58629121	4	58629121	0.668517	0.019103	1204	NA	NA	0.950679	NA
S06_44620343	6	44620343	0.66852	0.0290698	1204	NA	NA	0.950679	NA
S06_44620308	6	44620308	0.66852	0.0290698	1204	NA	NA	0.950679	NA
S07_64732994	7	64732994	0.668525	0.312292	1204	NA	NA	0.950679	NA
S10_58599037	10	58599037	0.668544	0.0402824	1204	NA	NA	0.950679	NA
S03_61390648	3	61390648	0.668545	0.447259	1204	NA	NA	0.950679	NA
S09_4087573	9	4087573	0.668609	0.0394518	1204	NA	NA	0.950745	NA
S06_4403876	6	4403876	0.668629	0.0203488	1204	NA	NA	0.950745	NA
S10_18646756	10	18646756	0.668638	0.106312	1204	NA	NA	0.950745	NA
S03_70007109	3	70007109	0.668681	0.0232558	1204	NA	NA	0.950745	NA
S02_3920917	2	3920917	0.66872	0.216777	1204	NA	NA	0.950745	NA
S02_3920938	2	3920938	0.66872	0.216777	1204	NA	NA	0.950745	NA
S02_3920932	2	3920932	0.66872	0.216777	1204	NA	NA	0.950745	NA
S02_3920933	2	3920933	0.66872	0.216777	1204	NA	NA	0.950745	NA
S09_43805369	9	43805369	0.668725	0.0203488	1204	NA	NA	0.950745	NA
S09_46251619	9	46251619	0.668745	0.385382	1204	NA	NA	0.950745	NA
S07_32532298	7	32532298	0.668788	0.105066	1204	NA	NA	0.950745	NA
S06_44890303	6	44890303	0.6688	0.0319767	1204	NA	NA	0.950745	NA
S06_56636097	6	56636097	0.668807	0.0303156	1204	NA	NA	0.950745	NA
S06_56636098	6	56636098	0.668807	0.0303156	1204	NA	NA	0.950745	NA
S02_49587417	2	49587417	0.668854	0.0452658	1204	NA	NA	0.950745	NA
S02_49587426	2	49587426	0.668854	0.0452658	1204	NA	NA	0.950745	NA
S02_49587424	2	49587424	0.668854	0.0452658	1204	NA	NA	0.950745	NA
S06_55648038	6	55648038	0.668866	0.249169	1204	NA	NA	0.950745	NA
S07_3208065	7	3208065	0.668874	0.0149502	1204	NA	NA	0.950745	NA
S06_6873279	6	6873279	0.668908	0.0373754	1204	NA	NA	0.950745	NA
S02_55716638	2	55716638	0.668917	0.0477575	1204	NA	NA	0.950745	NA
S04_61866020	4	61866020	0.668931	0.0253322	1204	NA	NA	0.950745	NA
S10_1410721	10	1410721	0.66895	0.0174419	1204	NA	NA	0.950745	NA
S02_73503702	2	73503702	0.668966	0.199751	1204	NA	NA	0.950745	NA
S04_3904888	4	3904888	0.668978	0.0805648	1204	NA	NA	0.950745	NA
S04_3904925	4	3904925	0.668978	0.0805648	1204	NA	NA	0.950745	NA
S03_7573425	3	7573425	0.668985	0.422342	1204	NA	NA	0.950745	NA
S03_20920303	3	20920303	0.668999	0.0344684	1204	NA	NA	0.950745	NA
S06_7676746	6	7676746	0.669008	0.0730897	1204	NA	NA	0.950745	NA
S03_9919223	3	9919223	0.669031	0.0137043	1204	NA	NA	0.950754	NA
S06_46822335	6	46822335	0.66905	0.00664452	1204	NA	NA	0.950754	NA
S02_2264240	2	2264240	0.669059	0.336379	1204	NA	NA	0.950754	NA
S03_45905239	3	45905239	0.669073	0.106312	1204	NA	NA	0.950754	NA
S09_54564324	9	54564324	0.669091	0.0386213	1204	NA	NA	0.95076	NA
S02_7793402	2	7793402	0.669112	0.11794	1204	NA	NA	0.950767	NA
S02_8426329	2	8426329	0.669129	0.0452658	1204	NA	NA	0.950767	NA
S08_58840962	8	58840962	0.669139	0.292359	1204	NA	NA	0.950767	NA
S04_66199040	4	66199040	0.669212	0.0228405	1204	NA	NA	0.95084	NA
S02_58863467	2	58863467	0.669219	0.0801495	1204	NA	NA	0.95084	NA
S08_2206638	8	2206638	0.669239	0.0743355	1204	NA	NA	0.950847	NA
S08_62207680	8	62207680	0.669288	0.0348837	1204	NA	NA	0.950896	NA
S04_55227169	4	55227169	0.669302	0.0278239	1204	NA	NA	0.950896	NA
S02_68272470	2	68272470	0.669374	0.242525	1204	NA	NA	0.950917	NA
S01_26679827	1	26679827	0.669412	0.0116279	1204	NA	NA	0.950917	NA
S05_33942036	5	33942036	0.669422	0.035299	1204	NA	NA	0.950917	NA
S02_18624763	2	18624763	0.669423	0.17608	1204	NA	NA	0.950917	NA
S05_38815481	5	38815481	0.669431	0.0373754	1204	NA	NA	0.950917	NA
S09_1880274	9	1880274	0.669433	0.0502492	1204	NA	NA	0.950917	NA
S04_15910805	4	15910805	0.669438	0.016196	1204	NA	NA	0.950917	NA
S03_3323137	3	3323137	0.669454	0.137458	1204	NA	NA	0.950917	NA
S06_47665061	6	47665061	0.669473	0.038206	1204	NA	NA	0.950917	NA
S05_4197086	5	4197086	0.669481	0.422342	1204	NA	NA	0.950917	NA
S03_59749646	3	59749646	0.66949	0.452243	1204	NA	NA	0.950917	NA
S10_37350193	10	37350193	0.669498	0.0149502	1204	NA	NA	0.950917	NA
S01_47067667	1	47067667	0.669504	0.0560631	1204	NA	NA	0.950917	NA
S03_32155076	3	32155076	0.669548	0.171927	1204	NA	NA	0.950939	NA
S03_32155078	3	32155078	0.669548	0.171927	1204	NA	NA	0.950939	NA
S02_6687179	2	6687179	0.669571	0.0149502	1204	NA	NA	0.950951	NA
S09_13800684	9	13800684	0.669593	0.092608	1204	NA	NA	0.950961	NA
S09_52692869	9	52692869	0.669607	0.459718	1204	NA	NA	0.950961	NA
S06_58605806	6	58605806	0.669669	0.0473422	1204	NA	NA	0.951028	NA
S01_12701620	1	12701620	0.66969	0.397425	1204	NA	NA	0.95103	NA
S07_59489485	7	59489485	0.669701	0.0211794	1204	NA	NA	0.95103	NA
S02_70591486	2	70591486	0.669739	0.445598	1204	NA	NA	0.95103	NA
S03_60897622	3	60897622	0.669743	0.0452658	1204	NA	NA	0.95103	NA
S09_49829453	9	49829453	0.669786	0.0498339	1204	NA	NA	0.95103	NA
S01_64698920	1	64698920	0.669813	0.0166113	1204	NA	NA	0.95103	NA
S04_15338139	4	15338139	0.66985	0.0153654	1204	NA	NA	0.95103	NA
S07_62287654	7	62287654	0.669854	0.341777	1204	NA	NA	0.95103	NA
S05_24458899	5	24458899	0.669864	0.0772425	1204	NA	NA	0.95103	NA
S03_55087762	3	55087762	0.669871	0.240033	1204	NA	NA	0.95103	NA
S07_6380792	7	6380792	0.669899	0.013289	1204	NA	NA	0.95103	NA
S07_6380808	7	6380808	0.669899	0.013289	1204	NA	NA	0.95103	NA
S07_6380841	7	6380841	0.669899	0.013289	1204	NA	NA	0.95103	NA
S09_55538722	9	55538722	0.669933	0.0199336	1204	NA	NA	0.95103	NA
S10_576260	10	576260	0.669952	0.0685216	1204	NA	NA	0.95103	NA
S09_6344482	9	6344482	0.669958	0.106312	1204	NA	NA	0.95103	NA
S02_20401632	2	20401632	0.669965	0.468023	1204	NA	NA	0.95103	NA
S09_43286196	9	43286196	0.669966	0.0531561	1204	NA	NA	0.95103	NA
S02_45094409	2	45094409	0.669971	0.0328073	1204	NA	NA	0.95103	NA
S02_22927857	2	22927857	0.669986	0.0402824	1204	NA	NA	0.95103	NA
S10_21427451	10	21427451	0.670028	0.466362	1204	NA	NA	0.95103	NA
S10_41339724	10	41339724	0.67003	0.0660299	1204	NA	NA	0.95103	NA
S02_20952835	2	20952835	0.670034	0.31686	1204	NA	NA	0.95103	NA
S04_64210037	4	64210037	0.670035	0.0265781	1204	NA	NA	0.95103	NA
S05_38323860	5	38323860	0.670058	0.0373754	1204	NA	NA	0.95103	NA
S03_5587695	3	5587695	0.670119	0.314784	1204	NA	NA	0.95103	NA
S03_28388979	3	28388979	0.670134	0.0834718	1204	NA	NA	0.95103	NA
S03_28389009	3	28389009	0.670134	0.0834718	1204	NA	NA	0.95103	NA
S09_34305337	9	34305337	0.670172	0.0199336	1204	NA	NA	0.95103	NA
S06_509883	6	509883	0.670179	0.0390365	1204	NA	NA	0.95103	NA
S02_44715951	2	44715951	0.670195	0.0070598	1204	NA	NA	0.95103	NA
S02_44715958	2	44715958	0.670195	0.0070598	1204	NA	NA	0.95103	NA
S02_44715973	2	44715973	0.670195	0.0070598	1204	NA	NA	0.95103	NA
S07_58853780	7	58853780	0.670195	0.392857	1204	NA	NA	0.95103	NA
S08_9493918	8	9493918	0.670227	0.038206	1204	NA	NA	0.95103	NA
S08_9493937	8	9493937	0.670227	0.038206	1204	NA	NA	0.95103	NA
S04_53091201	4	53091201	0.670283	0.0157807	1204	NA	NA	0.95103	NA
S05_9180784	5	9180784	0.670283	0.0448505	1204	NA	NA	0.95103	NA
S03_59239094	3	59239094	0.67032	0.0942691	1204	NA	NA	0.95103	NA
S04_9371778	4	9371778	0.670325	0.158638	1204	NA	NA	0.95103	NA
S05_3077103	5	3077103	0.670359	0.0718439	1204	NA	NA	0.95103	NA
S03_67965703	3	67965703	0.670399	0.057309	1204	NA	NA	0.95103	NA
S01_77970307	1	77970307	0.670404	0.0647841	1204	NA	NA	0.95103	NA
S05_65685672	5	65685672	0.670408	0.0581395	1204	NA	NA	0.95103	NA
S09_5057849	9	5057849	0.670434	0.486296	1204	NA	NA	0.95103	NA
S04_15996942	4	15996942	0.670448	0.0128738	1204	NA	NA	0.95103	NA
S03_67504071	3	67504071	0.67046	0.125415	1204	NA	NA	0.95103	NA
S02_60296126	2	60296126	0.67046	0.274502	1204	NA	NA	0.95103	NA
S02_60296085	2	60296085	0.67046	0.274502	1204	NA	NA	0.95103	NA
S02_60296086	2	60296086	0.67046	0.274502	1204	NA	NA	0.95103	NA
S02_25328927	2	25328927	0.670487	0.0398671	1204	NA	NA	0.95103	NA
S02_23107450	2	23107450	0.670494	0.0589701	1204	NA	NA	0.95103	NA
S02_23107469	2	23107469	0.670494	0.0589701	1204	NA	NA	0.95103	NA
S02_23107474	2	23107474	0.670494	0.0589701	1204	NA	NA	0.95103	NA
S02_23107499	2	23107499	0.670494	0.0589701	1204	NA	NA	0.95103	NA
S07_65083854	7	65083854	0.670494	0.230482	1204	NA	NA	0.95103	NA
S09_48907766	9	48907766	0.670512	0.0344684	1204	NA	NA	0.95103	NA
S05_34764340	5	34764340	0.670527	0.0589701	1204	NA	NA	0.95103	NA
S04_23900155	4	23900155	0.670527	0.0166113	1204	NA	NA	0.95103	NA
S08_62504308	8	62504308	0.670534	0.0207641	1204	NA	NA	0.95103	NA
S02_5662084	2	5662084	0.670584	0.0369601	1204	NA	NA	0.95108	NA
S08_3176411	8	3176411	0.670607	0.134967	1204	NA	NA	0.951087	NA
S08_32577282	8	32577282	0.670644	0.0261628	1204	NA	NA	0.951087	NA
S05_5101652	5	5101652	0.670666	0.0423588	1204	NA	NA	0.951087	NA
S08_1374642	8	1374642	0.670692	0.113787	1204	NA	NA	0.951087	NA
S07_40299297	7	40299297	0.670695	0.083887	1204	NA	NA	0.951087	NA
S05_66981479	5	66981479	0.670695	0.0386213	1204	NA	NA	0.951087	NA
S03_57244898	3	57244898	0.670711	0.0361296	1204	NA	NA	0.951087	NA
S07_9205067	7	9205067	0.670728	0.120847	1204	NA	NA	0.951087	NA
S08_1031644	8	1031644	0.670732	0.122093	1204	NA	NA	0.951087	NA
S08_1031670	8	1031670	0.670732	0.122093	1204	NA	NA	0.951087	NA
S05_46982155	5	46982155	0.670765	0.0901163	1204	NA	NA	0.951112	NA
S07_4586911	7	4586911	0.6708	0.417774	1204	NA	NA	0.951142	NA
S07_1445474	7	1445474	0.670846	0.396179	1204	NA	NA	0.951186	NA
S07_8180887	7	8180887	0.670862	0.0747508	1204	NA	NA	0.951189	NA
S05_64109593	5	64109593	0.670919	0.138704	1204	NA	NA	0.951247	NA
S10_50365854	10	50365854	0.670932	0.364618	1204	NA	NA	0.951247	NA
S07_62479666	7	62479666	0.670982	0.0261628	1204	NA	NA	0.951274	NA
S09_45626188	9	45626188	0.670992	0.0963455	1204	NA	NA	0.951274	NA
S02_12196224	2	12196224	0.670995	0.0481728	1204	NA	NA	0.951274	NA
S03_58672192	3	58672192	0.671026	0.225083	1204	NA	NA	0.951299	NA
S05_2262720	5	2262720	0.671107	0.184385	1204	NA	NA	0.951359	NA
S04_68572313	4	68572313	0.671113	0.054402	1204	NA	NA	0.951359	NA
S10_10050518	10	10050518	0.671114	0.111711	1204	NA	NA	0.951359	NA
S02_57732659	2	57732659	0.671126	0.0141196	1204	NA	NA	0.951359	NA
S06_17405358	6	17405358	0.671293	0.0946844	1204	NA	NA	0.951414	NA
S06_17405398	6	17405398	0.671293	0.0946844	1204	NA	NA	0.951414	NA
S06_17405387	6	17405387	0.671293	0.0946844	1204	NA	NA	0.951414	NA
S05_47486771	5	47486771	0.671299	0.142027	1204	NA	NA	0.951414	NA
S07_11177602	7	11177602	0.671381	0.041113	1204	NA	NA	0.951414	NA
S01_17095390	1	17095390	0.671391	0.108389	1204	NA	NA	0.951414	NA
S01_17095424	1	17095424	0.671391	0.108389	1204	NA	NA	0.951414	NA
S01_60003495	1	60003495	0.671461	0.0494186	1204	NA	NA	0.951414	NA
S01_60003516	1	60003516	0.671461	0.0494186	1204	NA	NA	0.951414	NA
S07_22369177	7	22369177	0.671475	0.32309	1204	NA	NA	0.951414	NA
S03_59775598	3	59775598	0.671481	0.245017	1204	NA	NA	0.951414	NA
S03_59775600	3	59775600	0.671481	0.245017	1204	NA	NA	0.951414	NA
S03_52417200	3	52417200	0.67149	0.151163	1204	NA	NA	0.951414	NA
S02_10099638	2	10099638	0.671497	0.0174419	1204	NA	NA	0.951414	NA
S02_10099639	2	10099639	0.671497	0.0174419	1204	NA	NA	0.951414	NA
S01_59842727	1	59842727	0.671504	0.0901163	1204	NA	NA	0.951414	NA
S03_10622351	3	10622351	0.671505	0.0506645	1204	NA	NA	0.951414	NA
S04_67427849	4	67427849	0.671518	0.0120432	1204	NA	NA	0.951414	NA
S07_3208094	7	3208094	0.671527	0.0340532	1204	NA	NA	0.951414	NA
S08_58570776	8	58570776	0.671536	0.0519103	1204	NA	NA	0.951414	NA
S02_16768363	2	16768363	0.671568	0.164452	1204	NA	NA	0.951414	NA
S07_36595001	7	36595001	0.671589	0.0394518	1204	NA	NA	0.951414	NA
S03_45972154	3	45972154	0.671592	0.0494186	1204	NA	NA	0.951414	NA
S03_45972155	3	45972155	0.671592	0.0494186	1204	NA	NA	0.951414	NA
S04_53981655	4	53981655	0.671602	0.0950997	1204	NA	NA	0.951414	NA
S03_6405856	3	6405856	0.671602	0.0988372	1204	NA	NA	0.951414	NA
S03_6405859	3	6405859	0.671602	0.0988372	1204	NA	NA	0.951414	NA
S03_60260671	3	60260671	0.671639	0.446429	1204	NA	NA	0.951414	NA
S04_51098005	4	51098005	0.671671	0.0170266	1204	NA	NA	0.951414	NA
S02_4127443	2	4127443	0.671678	0.0593854	1204	NA	NA	0.951414	NA
S02_4127422	2	4127422	0.671678	0.0593854	1204	NA	NA	0.951414	NA
S06_5878988	6	5878988	0.671706	0.426495	1204	NA	NA	0.951414	NA
S09_50612539	9	50612539	0.671726	0.054402	1204	NA	NA	0.951414	NA
S07_57980748	7	57980748	0.671737	0.0224252	1204	NA	NA	0.951414	NA
S07_57980742	7	57980742	0.671737	0.0224252	1204	NA	NA	0.951414	NA
S06_57300669	6	57300669	0.671737	0.0137043	1204	NA	NA	0.951414	NA
S06_57300693	6	57300693	0.671737	0.0137043	1204	NA	NA	0.951414	NA
S01_1931817	1	1931817	0.671763	0.0166113	1204	NA	NA	0.951414	NA
S06_6694784	6	6694784	0.671778	0.035299	1204	NA	NA	0.951414	NA
S02_941824	2	941824	0.671794	0.0361296	1204	NA	NA	0.951414	NA
S01_11013294	1	11013294	0.671808	0.0124585	1204	NA	NA	0.951414	NA
S05_69545477	5	69545477	0.671833	0.183555	1204	NA	NA	0.951414	NA
S07_7634293	7	7634293	0.671837	0.0236711	1204	NA	NA	0.951414	NA
S10_53647138	10	53647138	0.671853	0.0157807	1204	NA	NA	0.951414	NA
S10_34256345	10	34256345	0.67187	0.0377907	1204	NA	NA	0.951414	NA
S05_5172867	5	5172867	0.671893	0.0942691	1204	NA	NA	0.951414	NA
S02_56657872	2	56657872	0.671903	0.092608	1204	NA	NA	0.951414	NA
S07_38882892	7	38882892	0.671928	0.0759967	1204	NA	NA	0.951414	NA
S07_38882894	7	38882894	0.671928	0.0759967	1204	NA	NA	0.951414	NA
S01_66664011	1	66664011	0.671928	0.0170266	1204	NA	NA	0.951414	NA
S04_14700443	4	14700443	0.671945	0.0228405	1204	NA	NA	0.951414	NA
S04_14700455	4	14700455	0.671945	0.0228405	1204	NA	NA	0.951414	NA
S02_10307700	2	10307700	0.671963	0.106312	1204	NA	NA	0.951414	NA
S01_28000707	1	28000707	0.671971	0.0419435	1204	NA	NA	0.951414	NA
S05_10671853	5	10671853	0.671981	0.0872093	1204	NA	NA	0.951414	NA
S04_12642773	4	12642773	0.672022	0.0776578	1204	NA	NA	0.951414	NA
S04_13004935	4	13004935	0.672024	0.0166113	1204	NA	NA	0.951414	NA
S09_10393838	9	10393838	0.672068	0.24211	1204	NA	NA	0.951414	NA
S02_59655615	2	59655615	0.672075	0.239618	1204	NA	NA	0.951414	NA
S04_58551707	4	58551707	0.672092	0.0755814	1204	NA	NA	0.951414	NA
S06_5405150	6	5405150	0.672137	0.481728	1204	NA	NA	0.951414	NA
S03_70612849	3	70612849	0.672148	0.0581395	1204	NA	NA	0.951414	NA
S06_9636584	6	9636584	0.672167	0.166113	1204	NA	NA	0.951414	NA
S01_70753095	1	70753095	0.672168	0.0755814	1204	NA	NA	0.951414	NA
S07_4052730	7	4052730	0.672178	0.041113	1204	NA	NA	0.951414	NA
S10_48868741	10	48868741	0.672195	0.0901163	1204	NA	NA	0.951414	NA
S10_48868701	10	48868701	0.672195	0.0901163	1204	NA	NA	0.951414	NA
S04_59169523	4	59169523	0.672207	0.0377907	1204	NA	NA	0.951414	NA
S04_59169484	4	59169484	0.672207	0.0377907	1204	NA	NA	0.951414	NA
S06_48701867	6	48701867	0.672221	0.131229	1204	NA	NA	0.951414	NA
S06_48701868	6	48701868	0.672221	0.131229	1204	NA	NA	0.951414	NA
S01_13976030	1	13976030	0.672239	0.0311462	1204	NA	NA	0.951414	NA
S01_13976072	1	13976072	0.672239	0.0311462	1204	NA	NA	0.951414	NA
S03_23443948	3	23443948	0.67226	0.447259	1204	NA	NA	0.951414	NA
S03_23443954	3	23443954	0.67226	0.447259	1204	NA	NA	0.951414	NA
S03_23443969	3	23443969	0.67226	0.447259	1204	NA	NA	0.951414	NA
S04_64391650	4	64391650	0.672279	0.218439	1204	NA	NA	0.951419	NA
S03_8092236	3	8092236	0.672293	0.203073	1204	NA	NA	0.951419	NA
S09_43512257	9	43512257	0.672336	0.0195183	1204	NA	NA	0.951461	NA
S09_47118529	9	47118529	0.672368	0.0332226	1204	NA	NA	0.951486	NA
S08_49574403	8	49574403	0.672408	0.0672757	1204	NA	NA	0.951501	NA
S08_49574359	8	49574359	0.672408	0.0672757	1204	NA	NA	0.951501	NA
S07_49491849	7	49491849	0.672442	0.0253322	1204	NA	NA	0.951512	NA
S01_21900730	1	21900730	0.672445	0.131645	1204	NA	NA	0.951512	NA
S04_12828239	4	12828239	0.67247	0.158223	1204	NA	NA	0.951523	NA
S06_21242306	6	21242306	0.672481	0.1549	1204	NA	NA	0.951523	NA
S06_10573241	6	10573241	0.672497	0.013289	1204	NA	NA	0.951525	NA
S04_63848858	4	63848858	0.672554	0.215947	1204	NA	NA	0.951527	NA
S04_63848894	4	63848894	0.672554	0.215947	1204	NA	NA	0.951527	NA
S04_63848895	4	63848895	0.672554	0.215947	1204	NA	NA	0.951527	NA
S07_58589967	7	58589967	0.672564	0.0776578	1204	NA	NA	0.951527	NA
S04_56607865	4	56607865	0.672571	0.0348837	1204	NA	NA	0.951527	NA
S01_33737470	1	33737470	0.672629	0.00996678	1204	NA	NA	0.951568	NA
S01_33737502	1	33737502	0.672629	0.00996678	1204	NA	NA	0.951568	NA
S02_2340424	2	2340424	0.672648	0.341777	1204	NA	NA	0.951575	NA
S08_42525353	8	42525353	0.672664	0.0606312	1204	NA	NA	0.951577	NA
S07_10658083	7	10658083	0.672679	0.00872093	1204	NA	NA	0.951579	NA
S05_69264187	5	69264187	0.672716	0.433555	1204	NA	NA	0.951602	NA
S02_8670095	2	8670095	0.672735	0.0137043	1204	NA	NA	0.951602	NA
S02_48986284	2	48986284	0.672771	0.140365	1204	NA	NA	0.951602	NA
S02_48986286	2	48986286	0.672771	0.140365	1204	NA	NA	0.951602	NA
S04_48708959	4	48708959	0.672779	0.0502492	1204	NA	NA	0.951602	NA
S08_319423	8	319423	0.672782	0.131229	1204	NA	NA	0.951602	NA
S02_69085788	2	69085788	0.672796	0.041113	1204	NA	NA	0.951602	NA
S06_54398468	6	54398468	0.672814	0.186462	1204	NA	NA	0.951607	NA
S02_62919458	2	62919458	0.672899	0.0776578	1204	NA	NA	0.951661	NA
S02_62919483	2	62919483	0.672899	0.0776578	1204	NA	NA	0.951661	NA
S02_62919485	2	62919485	0.672899	0.0776578	1204	NA	NA	0.951661	NA
S03_57267780	3	57267780	0.672918	0.0901163	1204	NA	NA	0.951661	NA
S05_69038770	5	69038770	0.672925	0.314784	1204	NA	NA	0.951661	NA
S02_67764016	2	67764016	0.672961	0.206395	1204	NA	NA	0.951685	NA
S07_60961282	7	60961282	0.67297	0.150748	1204	NA	NA	0.951685	NA
S09_4812555	9	4812555	0.673008	0.0149502	1204	NA	NA	0.951718	NA
S07_2444545	7	2444545	0.673113	0.498339	1204	NA	NA	0.951811	NA
S02_63847532	2	63847532	0.673143	0.207641	1204	NA	NA	0.951811	NA
S02_56904083	2	56904083	0.673146	0.146595	1204	NA	NA	0.951811	NA
S02_56904079	2	56904079	0.673146	0.146595	1204	NA	NA	0.951811	NA
S01_2244128	1	2244128	0.673146	0.0510797	1204	NA	NA	0.951811	NA
S03_39927054	3	39927054	0.673175	0.0855482	1204	NA	NA	0.951821	NA
S06_60302139	6	60302139	0.673203	0.457641	1204	NA	NA	0.951821	NA
S06_46925948	6	46925948	0.673228	0.0269934	1204	NA	NA	0.951821	NA
S06_25532442	6	25532442	0.673278	0.0876246	1204	NA	NA	0.951821	NA
S03_10670710	3	10670710	0.673301	0.0469269	1204	NA	NA	0.951821	NA
S03_10670749	3	10670749	0.673301	0.0469269	1204	NA	NA	0.951821	NA
S07_29370220	7	29370220	0.673319	0.30814	1204	NA	NA	0.951821	NA
S01_15613286	1	15613286	0.673319	0.287791	1204	NA	NA	0.951821	NA
S03_11720478	3	11720478	0.673327	0.0460963	1204	NA	NA	0.951821	NA
S06_33450823	6	33450823	0.673338	0.0739203	1204	NA	NA	0.951821	NA
S10_35343085	10	35343085	0.673355	0.0141196	1204	NA	NA	0.951821	NA
S02_70245518	2	70245518	0.67339	0.0423588	1204	NA	NA	0.951821	NA
S02_70245534	2	70245534	0.67339	0.0423588	1204	NA	NA	0.951821	NA
S02_70245546	2	70245546	0.67339	0.0423588	1204	NA	NA	0.951821	NA
S09_32521737	9	32521737	0.673391	0.019103	1204	NA	NA	0.951821	NA
S10_36213721	10	36213721	0.673401	0.0340532	1204	NA	NA	0.951821	NA
S03_26865327	3	26865327	0.673404	0.0261628	1204	NA	NA	0.951821	NA
S06_53659672	6	53659672	0.673413	0.0265781	1204	NA	NA	0.951821	NA
S05_148028	5	148028	0.673428	0.038206	1204	NA	NA	0.951822	NA
S01_64799387	1	64799387	0.673462	0.346346	1204	NA	NA	0.951831	NA
S01_15897157	1	15897157	0.673479	0.0913621	1204	NA	NA	0.951831	NA
S01_15897161	1	15897161	0.673479	0.0913621	1204	NA	NA	0.951831	NA
S01_62530295	1	62530295	0.673492	0.188538	1204	NA	NA	0.951831	NA
S04_13278455	4	13278455	0.673514	0.149917	1204	NA	NA	0.951841	NA
S07_63192162	7	63192162	0.67356	0.0722591	1204	NA	NA	0.951841	NA
S10_58028824	10	58028824	0.673599	0.0174419	1204	NA	NA	0.951841	NA
S10_58028837	10	58028837	0.673599	0.0174419	1204	NA	NA	0.951841	NA
S07_24288263	7	24288263	0.673603	0.137043	1204	NA	NA	0.951841	NA
S01_79847507	1	79847507	0.673645	0.0120432	1204	NA	NA	0.951841	NA
S01_72872962	1	72872962	0.673664	0.321429	1204	NA	NA	0.951841	NA
S02_65776149	2	65776149	0.673666	0.125415	1204	NA	NA	0.951841	NA
S05_36072111	5	36072111	0.673679	0.191445	1204	NA	NA	0.951841	NA
S02_6552537	2	6552537	0.6737	0.114618	1204	NA	NA	0.951841	NA
S09_43010813	9	43010813	0.673708	0.0589701	1204	NA	NA	0.951841	NA
S02_7686491	2	7686491	0.673716	0.251246	1204	NA	NA	0.951841	NA
S02_6061977	2	6061977	0.673724	0.0402824	1204	NA	NA	0.951841	NA
S04_25058801	4	25058801	0.673739	0.251246	1204	NA	NA	0.951841	NA
S02_75047118	2	75047118	0.673748	0.302741	1204	NA	NA	0.951841	NA
S04_15996902	4	15996902	0.673759	0.0120432	1204	NA	NA	0.951841	NA
S10_7113946	10	7113946	0.673761	0.0793189	1204	NA	NA	0.951841	NA
S02_5668738	2	5668738	0.673762	0.0996678	1204	NA	NA	0.951841	NA
S09_59404232	9	59404232	0.673773	0.0120432	1204	NA	NA	0.951841	NA
S02_75007837	2	75007837	0.673809	0.0465116	1204	NA	NA	0.951871	NA
S04_63266206	4	63266206	0.673823	0.295681	1204	NA	NA	0.951871	NA
S08_61732962	8	61732962	0.673916	0.13912	1204	NA	NA	0.951982	NA
S08_50345740	8	50345740	0.67393	0.222176	1204	NA	NA	0.951982	NA
S05_62067918	5	62067918	0.67395	0.0186877	1204	NA	NA	0.951989	NA
S03_12372229	3	12372229	0.674008	0.396179	1204	NA	NA	0.952047	NA
S02_53005187	2	53005187	0.674025	0.0568937	1204	NA	NA	0.952047	NA
S03_14932764	3	14932764	0.674034	0.0386213	1204	NA	NA	0.952047	NA
S09_57833973	9	57833973	0.674056	0.178987	1204	NA	NA	0.952047	NA
S03_8204459	3	8204459	0.674062	0.142027	1204	NA	NA	0.952047	NA
S06_51132196	6	51132196	0.674092	0.0373754	1204	NA	NA	0.952069	NA
S10_25798321	10	25798321	0.674158	0.118355	1204	NA	NA	0.952141	NA
S07_2176067	7	2176067	0.67419	0.0436047	1204	NA	NA	0.952166	NA
S08_60394231	8	60394231	0.674213	0.00996678	1204	NA	NA	0.952178	NA
S02_41061785	2	41061785	0.674228	0.0369601	1204	NA	NA	0.952179	NA
S05_65503062	5	65503062	0.674254	0.0560631	1204	NA	NA	0.952194	NA
S04_6805481	4	6805481	0.674282	0.2799	1204	NA	NA	0.952194	NA
S04_6805496	4	6805496	0.674282	0.2799	1204	NA	NA	0.952194	NA
S06_58396627	6	58396627	0.67437	0.0789037	1204	NA	NA	0.952254	NA
S04_10226980	4	10226980	0.674377	0.0510797	1204	NA	NA	0.952254	NA
S05_61952221	5	61952221	0.67439	0.0299003	1204	NA	NA	0.952254	NA
S05_61952205	5	61952205	0.67439	0.0299003	1204	NA	NA	0.952254	NA
S07_62120898	7	62120898	0.674397	0.0843023	1204	NA	NA	0.952254	NA
S07_5184199	7	5184199	0.674429	0.0431894	1204	NA	NA	0.952279	NA
S07_24301538	7	24301538	0.674482	0.136628	1204	NA	NA	0.952284	NA
S05_4799717	5	4799717	0.674505	0.0884551	1204	NA	NA	0.952284	NA
S01_53822289	1	53822289	0.674515	0.00996678	1204	NA	NA	0.952284	NA
S10_13609492	10	13609492	0.674541	0.218854	1204	NA	NA	0.952284	NA
S08_3822491	8	3822491	0.674543	0.0465116	1204	NA	NA	0.952284	NA
S06_33999922	6	33999922	0.674543	0.02201	1204	NA	NA	0.952284	NA
S06_33999928	6	33999928	0.674543	0.02201	1204	NA	NA	0.952284	NA
S04_1917467	4	1917467	0.674549	0.0149502	1204	NA	NA	0.952284	NA
S06_5879054	6	5879054	0.674565	0.0490033	1204	NA	NA	0.952284	NA
S08_61543976	8	61543976	0.674576	0.057309	1204	NA	NA	0.952284	NA
S05_56409800	5	56409800	0.674597	0.057309	1204	NA	NA	0.952293	NA
S04_56626081	4	56626081	0.674612	0.0905316	1204	NA	NA	0.952293	NA
S04_34091250	4	34091250	0.674657	0.148256	1204	NA	NA	0.952337	NA
S07_62275425	7	62275425	0.67469	0.0984219	1204	NA	NA	0.952359	NA
S06_57493891	6	57493891	0.674702	0.284053	1204	NA	NA	0.952359	NA
S06_29827552	6	29827552	0.674725	0.0149502	1204	NA	NA	0.952367	NA
S07_41080871	7	41080871	0.674737	0.0809801	1204	NA	NA	0.952367	NA
S06_52419692	6	52419692	0.67476	0.0357143	1204	NA	NA	0.95238	NA
S06_59687413	6	59687413	0.674811	0.38206	1204	NA	NA	0.952428	NA
S09_34844693	9	34844693	0.674823	0.0892857	1204	NA	NA	0.952428	NA
S07_55648508	7	55648508	0.674866	0.0394518	1204	NA	NA	0.952451	NA
S05_39754612	5	39754612	0.674881	0.101329	1204	NA	NA	0.952451	NA
S03_67063432	3	67063432	0.674882	0.0830565	1204	NA	NA	0.952451	NA
S03_35744841	3	35744841	0.674941	0.0107973	1204	NA	NA	0.952514	NA
S02_33716224	2	33716224	0.674985	0.106728	1204	NA	NA	0.952554	NA
S02_77460747	2	77460747	0.675002	0.156977	1204	NA	NA	0.952554	NA
S10_13554767	10	13554767	0.675013	0.347591	1204	NA	NA	0.952554	NA
S04_38522880	4	38522880	0.67513	0.048588	1204	NA	NA	0.952657	NA
S03_64250211	3	64250211	0.675143	0.323505	1204	NA	NA	0.952657	NA
S04_4004048	4	4004048	0.675159	0.109635	1204	NA	NA	0.952657	NA
S07_61600262	7	61600262	0.67517	0.0344684	1204	NA	NA	0.952657	NA
S07_61600263	7	61600263	0.67517	0.0344684	1204	NA	NA	0.952657	NA
S07_63644029	7	63644029	0.675185	0.395349	1204	NA	NA	0.952657	NA
S01_62662953	1	62662953	0.675201	0.145349	1204	NA	NA	0.952657	NA
S01_62662965	1	62662965	0.675201	0.145349	1204	NA	NA	0.952657	NA
S05_32476306	5	32476306	0.675224	0.187292	1204	NA	NA	0.952668	NA
S03_39337701	3	39337701	0.675243	0.0826412	1204	NA	NA	0.95267	NA
S06_57279427	6	57279427	0.675265	0.405316	1204	NA	NA	0.95267	NA
S05_1988484	5	1988484	0.675279	0.0498339	1204	NA	NA	0.95267	NA
S03_66653835	3	66653835	0.675283	0.0199336	1204	NA	NA	0.95267	NA
S07_2616753	7	2616753	0.675317	0.0527409	1204	NA	NA	0.952697	NA
S07_60687781	7	60687781	0.675357	0.0174419	1204	NA	NA	0.952734	NA
S02_67938007	2	67938007	0.675402	0.0311462	1204	NA	NA	0.952776	NA
S04_9903608	4	9903608	0.675465	0.152824	1204	NA	NA	0.952792	NA
S04_9903609	4	9903609	0.675465	0.152824	1204	NA	NA	0.952792	NA
S08_44802413	8	44802413	0.675478	0.0602159	1204	NA	NA	0.952792	NA
S04_42233036	4	42233036	0.675487	0.0535714	1204	NA	NA	0.952792	NA
S01_6321979	1	6321979	0.675499	0.137874	1204	NA	NA	0.952792	NA
S01_6321958	1	6321958	0.675499	0.137874	1204	NA	NA	0.952792	NA
S02_7793011	2	7793011	0.675547	0.11711	1204	NA	NA	0.952815	NA
S08_1158152	8	1158152	0.675558	0.0535714	1204	NA	NA	0.952815	NA
S05_65874808	5	65874808	0.675571	0.0415282	1204	NA	NA	0.952815	NA
S06_60126964	6	60126964	0.675594	0.133721	1204	NA	NA	0.952815	NA
S06_48701931	6	48701931	0.675597	0.126661	1204	NA	NA	0.952815	NA
S06_33653593	6	33653593	0.67566	0.0107973	1204	NA	NA	0.952815	NA
S05_398954	5	398954	0.675663	0.02201	1204	NA	NA	0.952815	NA
S06_18203770	6	18203770	0.675677	0.226744	1204	NA	NA	0.952815	NA
S07_62823496	7	62823496	0.675696	0.131645	1204	NA	NA	0.952815	NA
S02_15209620	2	15209620	0.675705	0.456395	1204	NA	NA	0.952815	NA
S07_56773697	7	56773697	0.675714	0.041113	1204	NA	NA	0.952815	NA
S04_12486025	4	12486025	0.675721	0.0423588	1204	NA	NA	0.952815	NA
S03_23316939	3	23316939	0.675732	0.0693522	1204	NA	NA	0.952815	NA
S03_23316961	3	23316961	0.675732	0.0693522	1204	NA	NA	0.952815	NA
S03_23316987	3	23316987	0.675732	0.0693522	1204	NA	NA	0.952815	NA
S03_31244601	3	31244601	0.675834	0.0826412	1204	NA	NA	0.952903	NA
S01_35684644	1	35684644	0.675864	0.0257475	1204	NA	NA	0.952903	NA
S01_35684666	1	35684666	0.675864	0.0257475	1204	NA	NA	0.952903	NA
S05_29879168	5	29879168	0.675865	0.0361296	1204	NA	NA	0.952903	NA
S01_25606798	1	25606798	0.67587	0.136628	1204	NA	NA	0.952903	NA
S06_49174104	6	49174104	0.675881	0.170681	1204	NA	NA	0.952903	NA
S01_79537725	1	79537725	0.675896	0.48588	1204	NA	NA	0.952904	NA
S07_39207503	7	39207503	0.675911	0.0801495	1204	NA	NA	0.952905	NA
S01_19159475	1	19159475	0.675946	0.278654	1204	NA	NA	0.952915	NA
S05_60675917	5	60675917	0.675947	0.0377907	1204	NA	NA	0.952915	NA
S01_48406862	1	48406862	0.675989	0.083887	1204	NA	NA	0.952948	NA
S07_9711093	7	9711093	0.676001	0.480897	1204	NA	NA	0.952948	NA
S05_66191116	5	66191116	0.676014	0.0348837	1204	NA	NA	0.952948	NA
S09_57322173	9	57322173	0.676056	0.169435	1204	NA	NA	0.952973	NA
S05_34832993	5	34832993	0.67606	0.0568937	1204	NA	NA	0.952973	NA
S04_57522639	4	57522639	0.676113	0.0328073	1204	NA	NA	0.952984	NA
S02_44539840	2	44539840	0.676115	0.223837	1204	NA	NA	0.952984	NA
S02_44539858	2	44539858	0.676115	0.223837	1204	NA	NA	0.952984	NA
S09_23589005	9	23589005	0.676128	0.013289	1204	NA	NA	0.952984	NA
S02_60290849	2	60290849	0.676145	0.273256	1204	NA	NA	0.952984	NA
S03_56681277	3	56681277	0.676155	0.366279	1204	NA	NA	0.952984	NA
S04_52972299	4	52972299	0.6762	0.0153654	1204	NA	NA	0.953028	NA
S05_62717804	5	62717804	0.676256	0.102575	1204	NA	NA	0.953086	NA
S07_64037857	7	64037857	0.676351	0.0971761	1204	NA	NA	0.953149	NA
S07_8903886	7	8903886	0.67642	0.076412	1204	NA	NA	0.953149	NA
S03_53414432	3	53414432	0.676429	0.0452658	1204	NA	NA	0.953149	NA
S03_53414466	3	53414466	0.676429	0.0452658	1204	NA	NA	0.953149	NA
S03_53414425	3	53414425	0.676429	0.0452658	1204	NA	NA	0.953149	NA
S07_5420674	7	5420674	0.67645	0.0876246	1204	NA	NA	0.953149	NA
S08_9496574	8	9496574	0.676453	0.0398671	1204	NA	NA	0.953149	NA
S08_9496615	8	9496615	0.676453	0.0398671	1204	NA	NA	0.953149	NA
S10_48703388	10	48703388	0.676462	0.0959302	1204	NA	NA	0.953149	NA
S03_56668007	3	56668007	0.676472	0.0656146	1204	NA	NA	0.953149	NA
S05_62349140	5	62349140	0.67648	0.0269934	1204	NA	NA	0.953149	NA
S01_74189746	1	74189746	0.676482	0.0473422	1204	NA	NA	0.953149	NA
S08_47960744	8	47960744	0.676496	0.0116279	1204	NA	NA	0.953149	NA
S06_6517424	6	6517424	0.676518	0.289037	1204	NA	NA	0.953149	NA
S06_6517450	6	6517450	0.676518	0.289037	1204	NA	NA	0.953149	NA
S01_18078960	1	18078960	0.676547	0.274086	1204	NA	NA	0.95315	NA
S06_55610740	6	55610740	0.676548	0.112126	1204	NA	NA	0.95315	NA
S01_7287140	1	7287140	0.676572	0.013289	1204	NA	NA	0.95315	NA
S06_13897839	6	13897839	0.676576	0.0199336	1204	NA	NA	0.95315	NA
S10_15960172	10	15960172	0.676621	0.092608	1204	NA	NA	0.953163	NA
S04_56626078	4	56626078	0.676626	0.0589701	1204	NA	NA	0.953163	NA
S05_67296957	5	67296957	0.67663	0.171927	1204	NA	NA	0.953163	NA
S09_55999239	9	55999239	0.676654	0.0423588	1204	NA	NA	0.953163	NA
S06_54604521	6	54604521	0.676665	0.0419435	1204	NA	NA	0.953163	NA
S01_61383949	1	61383949	0.676679	0.194352	1204	NA	NA	0.953163	NA
S10_6706300	10	6706300	0.676686	0.261628	1204	NA	NA	0.953163	NA
S10_15161174	10	15161174	0.67672	0.0502492	1204	NA	NA	0.953181	NA
S02_27649532	2	27649532	0.676746	0.0415282	1204	NA	NA	0.953181	NA
S02_62232509	2	62232509	0.676749	0.0718439	1204	NA	NA	0.953181	NA
S03_71767281	3	71767281	0.67679	0.0386213	1204	NA	NA	0.953181	NA
S04_60915676	4	60915676	0.676809	0.0859635	1204	NA	NA	0.953181	NA
S05_65592831	5	65592831	0.676826	0.0747508	1204	NA	NA	0.953181	NA
S01_17238871	1	17238871	0.676837	0.211379	1204	NA	NA	0.953181	NA
S09_56284634	9	56284634	0.676838	0.0477575	1204	NA	NA	0.953181	NA
S04_43797566	4	43797566	0.67684	0.0415282	1204	NA	NA	0.953181	NA
S03_57682213	3	57682213	0.676865	0.0249169	1204	NA	NA	0.953181	NA
S02_66574375	2	66574375	0.676868	0.0627076	1204	NA	NA	0.953181	NA
S03_41763829	3	41763829	0.676884	0.0834718	1204	NA	NA	0.953181	NA
S02_8923430	2	8923430	0.676904	0.0394518	1204	NA	NA	0.953181	NA
S06_15062851	6	15062851	0.676908	0.0157807	1204	NA	NA	0.953181	NA
S02_71417670	2	71417670	0.676915	0.198505	1204	NA	NA	0.953181	NA
S05_58296100	5	58296100	0.676933	0.280731	1204	NA	NA	0.953185	NA
S07_21504766	7	21504766	0.676962	0.0166113	1204	NA	NA	0.953206	NA
S05_2210462	5	2210462	0.677018	0.228821	1204	NA	NA	0.953243	NA
S05_2210466	5	2210466	0.677018	0.228821	1204	NA	NA	0.953243	NA
S09_31847997	9	31847997	0.677046	0.0631229	1204	NA	NA	0.953243	NA
S09_31847976	9	31847976	0.677046	0.0631229	1204	NA	NA	0.953243	NA
S06_59410472	6	59410472	0.677085	0.237126	1204	NA	NA	0.953278	NA
S06_44209677	6	44209677	0.677113	0.0402824	1204	NA	NA	0.953296	NA
S01_62201554	1	62201554	0.677138	0.134967	1204	NA	NA	0.953297	NA
S10_2308026	10	2308026	0.677142	0.217608	1204	NA	NA	0.953297	NA
S02_70400579	2	70400579	0.677241	0.0452658	1204	NA	NA	0.953415	NA
S07_44614202	7	44614202	0.677259	0.0892857	1204	NA	NA	0.953421	NA
S08_10473301	8	10473301	0.677286	0.070598	1204	NA	NA	0.953423	NA
S07_51990085	7	51990085	0.67729	0.105897	1204	NA	NA	0.953423	NA
S03_4397408	3	4397408	0.677305	0.206395	1204	NA	NA	0.953423	NA
S05_2918776	5	2918776	0.677318	0.0402824	1204	NA	NA	0.953423	NA
S09_1019782	9	1019782	0.677359	0.0373754	1204	NA	NA	0.953429	NA
S08_53454162	8	53454162	0.677361	0.0340532	1204	NA	NA	0.953429	NA
S03_67099440	3	67099440	0.677366	0.0236711	1204	NA	NA	0.953429	NA
S05_69863865	5	69863865	0.677389	0.490033	1204	NA	NA	0.953442	NA
S03_11134192	3	11134192	0.677417	0.229236	1204	NA	NA	0.953461	NA
S08_691726	8	691726	0.677448	0.0195183	1204	NA	NA	0.953483	NA
S06_3240391	6	3240391	0.677469	0.134551	1204	NA	NA	0.953493	NA
S05_45525794	5	45525794	0.677498	0.032392	1204	NA	NA	0.953507	NA
S05_4321713	5	4321713	0.67753	0.0215947	1204	NA	NA	0.953507	NA
S02_74994888	2	74994888	0.677532	0.119601	1204	NA	NA	0.953507	NA
S08_56264907	8	56264907	0.677551	0.21387	1204	NA	NA	0.953507	NA
S02_63379243	2	63379243	0.677551	0.239618	1204	NA	NA	0.953507	NA
S07_60105016	7	60105016	0.677594	0.371678	1204	NA	NA	0.95353	NA
S10_55673381	10	55673381	0.677604	0.494186	1204	NA	NA	0.95353	NA
S07_32078840	7	32078840	0.677611	0.0419435	1204	NA	NA	0.95353	NA
S05_6648295	5	6648295	0.677643	0.0427741	1204	NA	NA	0.953534	NA
S08_9368937	8	9368937	0.677661	0.0664452	1204	NA	NA	0.953534	NA
S01_74970198	1	74970198	0.677672	0.0498339	1204	NA	NA	0.953534	NA
S07_3208067	7	3208067	0.677677	0.0365449	1204	NA	NA	0.953534	NA
S05_1609139	5	1609139	0.677706	0.0153654	1204	NA	NA	0.953534	NA
S03_39996994	3	39996994	0.677726	0.0847176	1204	NA	NA	0.953534	NA
S04_39859191	4	39859191	0.677758	0.0112126	1204	NA	NA	0.953534	NA
S04_39859220	4	39859220	0.677758	0.0112126	1204	NA	NA	0.953534	NA
S04_39859247	4	39859247	0.677758	0.0112126	1204	NA	NA	0.953534	NA
S04_39859234	4	39859234	0.677758	0.0112126	1204	NA	NA	0.953534	NA
S05_398966	5	398966	0.677837	0.0215947	1204	NA	NA	0.953565	NA
S02_72359929	2	72359929	0.677855	0.0801495	1204	NA	NA	0.953565	NA
S04_13327726	4	13327726	0.677886	0.076412	1204	NA	NA	0.953565	NA
S08_43557089	8	43557089	0.677904	0.0797342	1204	NA	NA	0.953565	NA
S01_35822036	1	35822036	0.677907	0.0124585	1204	NA	NA	0.953565	NA
S01_35822047	1	35822047	0.677907	0.0124585	1204	NA	NA	0.953565	NA
S01_35822039	1	35822039	0.677907	0.0124585	1204	NA	NA	0.953565	NA
S02_511609	2	511609	0.677924	0.304402	1204	NA	NA	0.953565	NA
S09_58187110	9	58187110	0.677951	0.0888704	1204	NA	NA	0.953565	NA
S10_6710160	10	6710160	0.677958	0.035299	1204	NA	NA	0.953565	NA
S08_26642755	8	26642755	0.677978	0.0112126	1204	NA	NA	0.953565	NA
S08_26642758	8	26642758	0.677978	0.0112126	1204	NA	NA	0.953565	NA
S04_65247774	4	65247774	0.677995	0.149502	1204	NA	NA	0.953565	NA
S04_65247781	4	65247781	0.677995	0.149502	1204	NA	NA	0.953565	NA
S07_48656488	7	48656488	0.678001	0.0855482	1204	NA	NA	0.953565	NA
S03_8652512	3	8652512	0.678011	0.038206	1204	NA	NA	0.953565	NA
S05_52844018	5	52844018	0.678038	0.0431894	1204	NA	NA	0.953573	NA
S06_24781211	6	24781211	0.678046	0.0257475	1204	NA	NA	0.953573	NA
S01_13133816	1	13133816	0.678102	0.0274086	1204	NA	NA	0.953616	NA
S06_38423123	6	38423123	0.678108	0.0377907	1204	NA	NA	0.953616	NA
S01_53881139	1	53881139	0.678119	0.361296	1204	NA	NA	0.953616	NA
S10_33847112	10	33847112	0.678163	0.0149502	1204	NA	NA	0.953651	NA
S10_47079254	10	47079254	0.678174	0.25	1204	NA	NA	0.953651	NA
S03_69041996	3	69041996	0.678223	0.0406977	1204	NA	NA	0.9537	NA
S05_34324126	5	34324126	0.678316	0.0440199	1204	NA	NA	0.95373	NA
S07_20720059	7	20720059	0.678349	0.0589701	1204	NA	NA	0.95373	NA
S04_66195975	4	66195975	0.678354	0.11088	1204	NA	NA	0.95373	NA
S03_70630355	3	70630355	0.678377	0.0440199	1204	NA	NA	0.95373	NA
S07_30934067	7	30934067	0.678382	0.0768272	1204	NA	NA	0.95373	NA
S02_72055631	2	72055631	0.678396	0.0606312	1204	NA	NA	0.95373	NA
S01_26028133	1	26028133	0.678405	0.0170266	1204	NA	NA	0.95373	NA
S08_57982069	8	57982069	0.678411	0.147425	1204	NA	NA	0.95373	NA
S06_40375160	6	40375160	0.678433	0.02201	1204	NA	NA	0.95373	NA
S07_60290061	7	60290061	0.678435	0.0386213	1204	NA	NA	0.95373	NA
S07_60290079	7	60290079	0.678435	0.0386213	1204	NA	NA	0.95373	NA
S07_60290055	7	60290055	0.678435	0.0386213	1204	NA	NA	0.95373	NA
S07_60290084	7	60290084	0.678435	0.0386213	1204	NA	NA	0.95373	NA
S09_38679162	9	38679162	0.678446	0.0668605	1204	NA	NA	0.95373	NA
S01_59892938	1	59892938	0.678489	0.0909468	1204	NA	NA	0.953761	NA
S03_3296138	3	3296138	0.678527	0.262458	1204	NA	NA	0.953761	NA
S06_1669207	6	1669207	0.678545	0.0921927	1204	NA	NA	0.953761	NA
S08_7150142	8	7150142	0.678559	0.0157807	1204	NA	NA	0.953761	NA
S08_251988	8	251988	0.678597	0.0556478	1204	NA	NA	0.953761	NA
S05_43676974	5	43676974	0.678656	0.0103821	1204	NA	NA	0.953761	NA
S02_61154136	2	61154136	0.678672	0.280731	1204	NA	NA	0.953761	NA
S02_61154172	2	61154172	0.678672	0.280731	1204	NA	NA	0.953761	NA
S03_62582149	3	62582149	0.678718	0.417774	1204	NA	NA	0.953761	NA
S03_62582151	3	62582151	0.678718	0.417774	1204	NA	NA	0.953761	NA
S08_57337678	8	57337678	0.67872	0.184385	1204	NA	NA	0.953761	NA
S07_51193790	7	51193790	0.678757	0.0199336	1204	NA	NA	0.953761	NA
S07_51193791	7	51193791	0.678757	0.0199336	1204	NA	NA	0.953761	NA
S06_47362055	6	47362055	0.678771	0.0278239	1204	NA	NA	0.953761	NA
S01_4638717	1	4638717	0.678804	0.211379	1204	NA	NA	0.953761	NA
S03_40437865	3	40437865	0.678866	0.0830565	1204	NA	NA	0.953761	NA
S09_56915427	9	56915427	0.678876	0.073505	1204	NA	NA	0.953761	NA
S01_80197917	1	80197917	0.678883	0.0186877	1204	NA	NA	0.953761	NA
S01_56399686	1	56399686	0.67889	0.0502492	1204	NA	NA	0.953761	NA
S02_73187640	2	73187640	0.678909	0.035299	1204	NA	NA	0.953761	NA
S04_33082366	4	33082366	0.678924	0.0253322	1204	NA	NA	0.953761	NA
S05_52006769	5	52006769	0.678925	0.160299	1204	NA	NA	0.953761	NA
S03_62409131	3	62409131	0.678929	0.45515	1204	NA	NA	0.953761	NA
S02_74204203	2	74204203	0.67894	0.0656146	1204	NA	NA	0.953761	NA
S05_1789174	5	1789174	0.678944	0.0290698	1204	NA	NA	0.953761	NA
S09_6495048	9	6495048	0.678947	0.0249169	1204	NA	NA	0.953761	NA
S09_6495060	9	6495060	0.678947	0.0249169	1204	NA	NA	0.953761	NA
S09_6495084	9	6495084	0.678947	0.0249169	1204	NA	NA	0.953761	NA
S02_20430579	2	20430579	0.678963	0.0436047	1204	NA	NA	0.953761	NA
S01_33813004	1	33813004	0.678966	0.0913621	1204	NA	NA	0.953761	NA
S07_53018541	7	53018541	0.678969	0.479236	1204	NA	NA	0.953761	NA
S07_53018575	7	53018575	0.678969	0.479236	1204	NA	NA	0.953761	NA
S07_63712896	7	63712896	0.678981	0.218439	1204	NA	NA	0.953761	NA
S03_9534766	3	9534766	0.678995	0.48588	1204	NA	NA	0.953761	NA
S08_33982519	8	33982519	0.678998	0.392027	1204	NA	NA	0.953761	NA
S05_27685705	5	27685705	0.679004	0.127907	1204	NA	NA	0.953761	NA
S06_43218791	6	43218791	0.679042	0.0215947	1204	NA	NA	0.953761	NA
S06_43218800	6	43218800	0.679042	0.0215947	1204	NA	NA	0.953761	NA
S04_55645995	4	55645995	0.67906	0.0593854	1204	NA	NA	0.953761	NA
S01_20828504	1	20828504	0.679105	0.0128738	1204	NA	NA	0.953761	NA
S04_53415791	4	53415791	0.679143	0.0793189	1204	NA	NA	0.953761	NA
S02_45886477	2	45886477	0.679193	0.24294	1204	NA	NA	0.953761	NA
S02_5656591	2	5656591	0.679197	0.0369601	1204	NA	NA	0.953761	NA
S02_5655625	2	5655625	0.679197	0.0369601	1204	NA	NA	0.953761	NA
S04_9294	4	9294	0.679233	0.0303156	1204	NA	NA	0.953761	NA
S03_15281230	3	15281230	0.679257	0.0465116	1204	NA	NA	0.953761	NA
S03_15281246	3	15281246	0.679257	0.0465116	1204	NA	NA	0.953761	NA
S04_65800825	4	65800825	0.679258	0.0373754	1204	NA	NA	0.953761	NA
S01_71408901	1	71408901	0.679287	0.345515	1204	NA	NA	0.953761	NA
S05_71750660	5	71750660	0.679295	0.0274086	1204	NA	NA	0.953761	NA
S01_79936752	1	79936752	0.679315	0.209718	1204	NA	NA	0.953761	NA
S08_16434258	8	16434258	0.679335	0.0689369	1204	NA	NA	0.953761	NA
S08_16434283	8	16434283	0.679335	0.0689369	1204	NA	NA	0.953761	NA
S08_61737363	8	61737363	0.679341	0.185631	1204	NA	NA	0.953761	NA
S08_6073190	8	6073190	0.679351	0.0116279	1204	NA	NA	0.953761	NA
S08_6073195	8	6073195	0.679351	0.0116279	1204	NA	NA	0.953761	NA
S08_6073207	8	6073207	0.679351	0.0116279	1204	NA	NA	0.953761	NA
S08_6073226	8	6073226	0.679351	0.0116279	1204	NA	NA	0.953761	NA
S01_57095739	1	57095739	0.679353	0.0631229	1204	NA	NA	0.953761	NA
S05_59758653	5	59758653	0.679363	0.0490033	1204	NA	NA	0.953761	NA
S05_59758645	5	59758645	0.679363	0.0490033	1204	NA	NA	0.953761	NA
S07_6380280	7	6380280	0.679378	0.143272	1204	NA	NA	0.953761	NA
S07_6380282	7	6380282	0.679378	0.143272	1204	NA	NA	0.953761	NA
S07_28704454	7	28704454	0.679413	0.0801495	1204	NA	NA	0.953789	NA
S08_3947845	8	3947845	0.679461	0.370432	1204	NA	NA	0.953823	NA
S08_3985799	8	3985799	0.679466	0.133306	1204	NA	NA	0.953823	NA
S03_2024157	3	2024157	0.679538	0.115864	1204	NA	NA	0.953897	NA
S04_6463211	4	6463211	0.679551	0.299003	1204	NA	NA	0.953897	NA
S02_4265948	2	4265948	0.679562	0.0406977	1204	NA	NA	0.953897	NA
S10_1663047	10	1663047	0.679639	0.384136	1204	NA	NA	0.953985	NA
S03_55866583	3	55866583	0.679699	0.02201	1204	NA	NA	0.954016	NA
S01_61140347	1	61140347	0.679707	0.413206	1204	NA	NA	0.954016	NA
S08_34107244	8	34107244	0.67973	0.013289	1204	NA	NA	0.954016	NA
S07_2812323	7	2812323	0.679762	0.215116	1204	NA	NA	0.954016	NA
S07_2812353	7	2812353	0.679762	0.215116	1204	NA	NA	0.954016	NA
S01_76827445	1	76827445	0.67977	0.0236711	1204	NA	NA	0.954016	NA
S01_20000175	1	20000175	0.679775	0.328488	1204	NA	NA	0.954016	NA
S09_2857156	9	2857156	0.679776	0.16113	1204	NA	NA	0.954016	NA
S03_10993430	3	10993430	0.679791	0.215947	1204	NA	NA	0.954016	NA
S05_2647032	5	2647032	0.679951	0.0153654	1204	NA	NA	0.954137	NA
S04_61866097	4	61866097	0.679963	0.0701827	1204	NA	NA	0.954137	NA
S05_1619612	5	1619612	0.679984	0.16902	1204	NA	NA	0.954137	NA
S02_7229912	2	7229912	0.679995	0.0992525	1204	NA	NA	0.954137	NA
S01_56423205	1	56423205	0.679996	0.254568	1204	NA	NA	0.954137	NA
S08_51309251	8	51309251	0.680028	0.105066	1204	NA	NA	0.954137	NA
S01_14775933	1	14775933	0.680036	0.414037	1204	NA	NA	0.954137	NA
S01_78293572	1	78293572	0.680039	0.0813953	1204	NA	NA	0.954137	NA
S07_7014499	7	7014499	0.680042	0.0203488	1204	NA	NA	0.954137	NA
S06_59754219	6	59754219	0.680055	0.10299	1204	NA	NA	0.954137	NA
S01_75752514	1	75752514	0.680061	0.304817	1204	NA	NA	0.954137	NA
S06_19312115	6	19312115	0.680067	0.035299	1204	NA	NA	0.954137	NA
S09_50179291	9	50179291	0.680072	0.326412	1204	NA	NA	0.954137	NA
S03_9057652	3	9057652	0.68008	0.102575	1204	NA	NA	0.954137	NA
S07_28247811	7	28247811	0.680107	0.0120432	1204	NA	NA	0.954155	NA
S03_40595979	3	40595979	0.680122	0.0502492	1204	NA	NA	0.954157	NA
S07_30567962	7	30567962	0.680152	0.0539867	1204	NA	NA	0.954173	NA
S07_2708326	7	2708326	0.680165	0.163621	1204	NA	NA	0.954173	NA
S10_60542077	10	60542077	0.680177	0.00830565	1204	NA	NA	0.954173	NA
S06_49798183	6	49798183	0.680201	0.0552326	1204	NA	NA	0.954173	NA
S06_6320514	6	6320514	0.680207	0.0490033	1204	NA	NA	0.954173	NA
S08_31481685	8	31481685	0.68025	0.0440199	1204	NA	NA	0.954173	NA
S07_62283633	7	62283633	0.680262	0.372924	1204	NA	NA	0.954173	NA
S03_41046107	3	41046107	0.680293	0.113787	1204	NA	NA	0.954173	NA
S10_52287423	10	52287423	0.680293	0.107143	1204	NA	NA	0.954173	NA
S05_19399793	5	19399793	0.680305	0.0336379	1204	NA	NA	0.954173	NA
S09_6570300	9	6570300	0.680313	0.117525	1204	NA	NA	0.954173	NA
S01_31737852	1	31737852	0.680333	0.0257475	1204	NA	NA	0.954173	NA
S04_12802535	4	12802535	0.680345	0.0548173	1204	NA	NA	0.954173	NA
S01_37839986	1	37839986	0.680349	0.0215947	1204	NA	NA	0.954173	NA
S06_44020476	6	44020476	0.680356	0.0618771	1204	NA	NA	0.954173	NA
S06_49657194	6	49657194	0.680386	0.0365449	1204	NA	NA	0.954173	NA
S07_2440943	7	2440943	0.680404	0.343439	1204	NA	NA	0.954173	NA
S08_51577922	8	51577922	0.680427	0.268272	1204	NA	NA	0.954173	NA
S08_37232250	8	37232250	0.680438	0.425664	1204	NA	NA	0.954173	NA
S08_61609144	8	61609144	0.680455	0.16113	1204	NA	NA	0.954173	NA
S02_67453320	2	67453320	0.680468	0.057309	1204	NA	NA	0.954173	NA
S04_49823753	4	49823753	0.68047	0.182724	1204	NA	NA	0.954173	NA
S06_4820106	6	4820106	0.680482	0.0348837	1204	NA	NA	0.954173	NA
S03_10175856	3	10175856	0.680492	0.173588	1204	NA	NA	0.954173	NA
S09_4856753	9	4856753	0.680524	0.0261628	1204	NA	NA	0.954173	NA
S03_56949830	3	56949830	0.680536	0.0560631	1204	NA	NA	0.954173	NA
S01_61639729	1	61639729	0.680606	0.0531561	1204	NA	NA	0.954173	NA
S01_56264130	1	56264130	0.680612	0.175249	1204	NA	NA	0.954173	NA
S06_2686168	6	2686168	0.680634	0.0930233	1204	NA	NA	0.954173	NA
S03_20909459	3	20909459	0.680659	0.0448505	1204	NA	NA	0.954173	NA
S09_57556255	9	57556255	0.680684	0.02201	1204	NA	NA	0.954173	NA
S07_52298504	7	52298504	0.680687	0.105482	1204	NA	NA	0.954173	NA
S08_38562007	8	38562007	0.680707	0.0614618	1204	NA	NA	0.954173	NA
S02_2886603	2	2886603	0.680728	0.169435	1204	NA	NA	0.954173	NA
S02_2886612	2	2886612	0.680728	0.169435	1204	NA	NA	0.954173	NA
S02_2886591	2	2886591	0.680728	0.169435	1204	NA	NA	0.954173	NA
S02_2886611	2	2886611	0.680728	0.169435	1204	NA	NA	0.954173	NA
S03_34752817	3	34752817	0.680749	0.0245017	1204	NA	NA	0.954173	NA
S06_38516537	6	38516537	0.680752	0.0174419	1204	NA	NA	0.954173	NA
S07_18769118	7	18769118	0.680764	0.192276	1204	NA	NA	0.954173	NA
S09_57511362	9	57511362	0.680765	0.0398671	1204	NA	NA	0.954173	NA
S07_14021811	7	14021811	0.680798	0.115864	1204	NA	NA	0.954173	NA
S01_66119441	1	66119441	0.680799	0.388289	1204	NA	NA	0.954173	NA
S07_2513102	7	2513102	0.680813	0.095515	1204	NA	NA	0.954173	NA
S07_1440387	7	1440387	0.680817	0.038206	1204	NA	NA	0.954173	NA
S04_63560356	4	63560356	0.680826	0.173173	1204	NA	NA	0.954173	NA
S01_56197291	1	56197291	0.680839	0.179402	1204	NA	NA	0.954173	NA
S06_59145961	6	59145961	0.680849	0.0348837	1204	NA	NA	0.954173	NA
S05_55987894	5	55987894	0.680882	0.0834718	1204	NA	NA	0.954173	NA
S08_31363596	8	31363596	0.68089	0.381645	1204	NA	NA	0.954173	NA
S01_7784920	1	7784920	0.680894	0.0344684	1204	NA	NA	0.954173	NA
S01_7784945	1	7784945	0.680894	0.0344684	1204	NA	NA	0.954173	NA
S07_7914311	7	7914311	0.68092	0.0855482	1204	NA	NA	0.954173	NA
S07_14021804	7	14021804	0.680923	0.272841	1204	NA	NA	0.954173	NA
S03_28262916	3	28262916	0.680931	0.0830565	1204	NA	NA	0.954173	NA
S04_60979161	4	60979161	0.680943	0.0892857	1204	NA	NA	0.954173	NA
S04_66999776	4	66999776	0.680998	0.0834718	1204	NA	NA	0.954173	NA
S07_58551019	7	58551019	0.681029	0.343439	1204	NA	NA	0.954173	NA
S09_56419218	9	56419218	0.68105	0.0224252	1204	NA	NA	0.954173	NA
S09_56419209	9	56419209	0.68105	0.0224252	1204	NA	NA	0.954173	NA
S09_56419213	9	56419213	0.68105	0.0224252	1204	NA	NA	0.954173	NA
S02_74216183	2	74216183	0.681091	0.319767	1204	NA	NA	0.954173	NA
S01_74652587	1	74652587	0.681092	0.0274086	1204	NA	NA	0.954173	NA
S01_32435616	1	32435616	0.6811	0.132475	1204	NA	NA	0.954173	NA
S02_66467310	2	66467310	0.681104	0.0336379	1204	NA	NA	0.954173	NA
S03_72506420	3	72506420	0.681107	0.0224252	1204	NA	NA	0.954173	NA
S07_3108175	7	3108175	0.681109	0.0398671	1204	NA	NA	0.954173	NA
S07_60001545	7	60001545	0.681135	0.0207641	1204	NA	NA	0.954173	NA
S01_8166499	1	8166499	0.681145	0.0697674	1204	NA	NA	0.954173	NA
S01_8166448	1	8166448	0.681145	0.0697674	1204	NA	NA	0.954173	NA
S07_17774019	7	17774019	0.681172	0.0548173	1204	NA	NA	0.954175	NA
S01_17497296	1	17497296	0.681176	0.102159	1204	NA	NA	0.954175	NA
S08_59719684	8	59719684	0.681238	0.191445	1204	NA	NA	0.954204	NA
S07_7413038	7	7413038	0.681258	0.0261628	1204	NA	NA	0.954204	NA
S02_1573737	2	1573737	0.68127	0.432724	1204	NA	NA	0.954204	NA
S01_72248687	1	72248687	0.681285	0.0901163	1204	NA	NA	0.954204	NA
S02_73366557	2	73366557	0.681289	0.403654	1204	NA	NA	0.954204	NA
S02_73366528	2	73366528	0.681289	0.403654	1204	NA	NA	0.954204	NA
S04_13373907	4	13373907	0.681307	0.0120432	1204	NA	NA	0.954204	NA
S07_7456518	7	7456518	0.681312	0.0681063	1204	NA	NA	0.954204	NA
S05_6826915	5	6826915	0.681363	0.0510797	1204	NA	NA	0.954255	NA
S07_4098645	7	4098645	0.681419	0.0261628	1204	NA	NA	0.954292	NA
S07_4098646	7	4098646	0.681419	0.0261628	1204	NA	NA	0.954292	NA
S03_72516619	3	72516619	0.681433	0.410299	1204	NA	NA	0.954292	NA
S01_12175080	1	12175080	0.68145	0.0120432	1204	NA	NA	0.954293	NA
S02_62221340	2	62221340	0.681462	0.20598	1204	NA	NA	0.954293	NA
S03_60755845	3	60755845	0.681515	0.0203488	1204	NA	NA	0.95432	NA
S09_38762744	9	38762744	0.681545	0.0103821	1204	NA	NA	0.95432	NA
S09_9199996	9	9199996	0.681552	0.0506645	1204	NA	NA	0.95432	NA
S07_27739152	7	27739152	0.68162	0.0369601	1204	NA	NA	0.95432	NA
S07_7358025	7	7358025	0.681648	0.0747508	1204	NA	NA	0.95432	NA
S09_35255294	9	35255294	0.681649	0.0469269	1204	NA	NA	0.95432	NA
S06_44550855	6	44550855	0.681659	0.120847	1204	NA	NA	0.95432	NA
S10_34001707	10	34001707	0.681663	0.146179	1204	NA	NA	0.95432	NA
S02_61444578	2	61444578	0.681668	0.0415282	1204	NA	NA	0.95432	NA
S02_61444579	2	61444579	0.681668	0.0415282	1204	NA	NA	0.95432	NA
S04_36230509	4	36230509	0.68167	0.0419435	1204	NA	NA	0.95432	NA
S09_34706009	9	34706009	0.681681	0.148671	1204	NA	NA	0.95432	NA
S09_34706048	9	34706048	0.681681	0.148671	1204	NA	NA	0.95432	NA
S01_23648876	1	23648876	0.681684	0.0780731	1204	NA	NA	0.95432	NA
S07_18790880	7	18790880	0.681764	0.145764	1204	NA	NA	0.954396	NA
S05_53833382	5	53833382	0.681789	0.0498339	1204	NA	NA	0.954396	NA
S09_15338965	9	15338965	0.681796	0.151163	1204	NA	NA	0.954396	NA
S06_18076155	6	18076155	0.681803	0.130399	1204	NA	NA	0.954396	NA
S04_15178442	4	15178442	0.681813	0.0232558	1204	NA	NA	0.954396	NA
S08_41143490	8	41143490	0.681869	0.0120432	1204	NA	NA	0.954396	NA
S03_58975227	3	58975227	0.681879	0.0299003	1204	NA	NA	0.954396	NA
S08_34051573	8	34051573	0.6819	0.13206	1204	NA	NA	0.954396	NA
S10_56779789	10	56779789	0.6819	0.45515	1204	NA	NA	0.954396	NA
S02_73585209	2	73585209	0.681907	0.32392	1204	NA	NA	0.954396	NA
S02_67581293	2	67581293	0.681938	0.0290698	1204	NA	NA	0.954396	NA
S02_67581315	2	67581315	0.681938	0.0290698	1204	NA	NA	0.954396	NA
S06_6301269	6	6301269	0.681973	0.0137043	1204	NA	NA	0.954396	NA
S07_2460820	7	2460820	0.681976	0.443937	1204	NA	NA	0.954396	NA
S07_57725360	7	57725360	0.681995	0.0585548	1204	NA	NA	0.954396	NA
S01_72302139	1	72302139	0.682002	0.111711	1204	NA	NA	0.954396	NA
S01_72302128	1	72302128	0.682002	0.111711	1204	NA	NA	0.954396	NA
S01_77342530	1	77342530	0.682005	0.314784	1204	NA	NA	0.954396	NA
S08_42629094	8	42629094	0.682013	0.0232558	1204	NA	NA	0.954396	NA
S07_9083331	7	9083331	0.682037	0.134551	1204	NA	NA	0.954409	NA
S06_15474219	6	15474219	0.682106	0.0319767	1204	NA	NA	0.954458	NA
S04_54022355	4	54022355	0.68211	0.189784	1204	NA	NA	0.954458	NA
S04_21419861	4	21419861	0.682115	0.0506645	1204	NA	NA	0.954458	NA
S01_62398020	1	62398020	0.682168	0.048588	1204	NA	NA	0.954512	NA
S03_6357479	3	6357479	0.682207	0.258721	1204	NA	NA	0.954537	NA
S02_55689153	2	55689153	0.68222	0.25789	1204	NA	NA	0.954537	NA
S06_29715515	6	29715515	0.68223	0.0789037	1204	NA	NA	0.954537	NA
S03_62075595	3	62075595	0.682286	0.0494186	1204	NA	NA	0.954537	NA
S07_1774796	7	1774796	0.68232	0.385797	1204	NA	NA	0.954537	NA
S03_64176167	3	64176167	0.682331	0.0249169	1204	NA	NA	0.954537	NA
S07_12470444	7	12470444	0.682331	0.0419435	1204	NA	NA	0.954537	NA
S07_12470445	7	12470445	0.682331	0.0419435	1204	NA	NA	0.954537	NA
S03_9057910	3	9057910	0.682343	0.0186877	1204	NA	NA	0.954537	NA
S07_3208072	7	3208072	0.682355	0.0290698	1204	NA	NA	0.954537	NA
S02_23185624	2	23185624	0.682367	0.0647841	1204	NA	NA	0.954537	NA
S07_61357401	7	61357401	0.682397	0.226329	1204	NA	NA	0.954537	NA
S02_19732921	2	19732921	0.682425	0.11794	1204	NA	NA	0.954537	NA
S08_1303643	8	1303643	0.682439	0.460963	1204	NA	NA	0.954537	NA
S07_54307328	7	54307328	0.682439	0.248754	1204	NA	NA	0.954537	NA
S07_54307379	7	54307379	0.682439	0.248754	1204	NA	NA	0.954537	NA
S08_54786289	8	54786289	0.682442	0.0793189	1204	NA	NA	0.954537	NA
S03_33172917	3	33172917	0.682463	0.0170266	1204	NA	NA	0.954537	NA
S01_73580410	1	73580410	0.6825	0.0813953	1204	NA	NA	0.954537	NA
S02_74013458	2	74013458	0.68251	0.0398671	1204	NA	NA	0.954537	NA
S02_45196533	2	45196533	0.68252	0.244601	1204	NA	NA	0.954537	NA
S09_51808628	9	51808628	0.682535	0.367525	1204	NA	NA	0.954537	NA
S09_51808625	9	51808625	0.682535	0.367525	1204	NA	NA	0.954537	NA
S04_2185894	4	2185894	0.682566	0.123339	1204	NA	NA	0.954537	NA
S03_32853575	3	32853575	0.682575	0.019103	1204	NA	NA	0.954537	NA
S06_42680147	6	42680147	0.682584	0.0651993	1204	NA	NA	0.954537	NA
S02_39904806	2	39904806	0.682587	0.00830565	1204	NA	NA	0.954537	NA
S04_5437817	4	5437817	0.68259	0.0539867	1204	NA	NA	0.954537	NA
S07_48584300	7	48584300	0.682632	0.0539867	1204	NA	NA	0.954554	NA
S07_48584329	7	48584329	0.682632	0.0539867	1204	NA	NA	0.954554	NA
S08_62526409	8	62526409	0.68266	0.035299	1204	NA	NA	0.954568	NA
S09_35902150	9	35902150	0.68267	0.0236711	1204	NA	NA	0.954568	NA
S10_2284073	10	2284073	0.682689	0.0639535	1204	NA	NA	0.954571	NA
S10_53345170	10	53345170	0.682725	0.379153	1204	NA	NA	0.954571	NA
S09_57322142	9	57322142	0.682726	0.16985	1204	NA	NA	0.954571	NA
S05_62386706	5	62386706	0.682731	0.0186877	1204	NA	NA	0.954571	NA
S08_14584848	8	14584848	0.682816	0.182309	1204	NA	NA	0.95467	NA
S05_69719075	5	69719075	0.682853	0.489203	1204	NA	NA	0.954701	NA
S01_4181790	1	4181790	0.682928	0.0436047	1204	NA	NA	0.954767	NA
S01_4181786	1	4181786	0.682928	0.0436047	1204	NA	NA	0.954767	NA
S06_8211289	6	8211289	0.682986	0.0319767	1204	NA	NA	0.954828	NA
S03_27159194	3	27159194	0.683019	0.0182724	1204	NA	NA	0.954853	NA
S04_51588471	4	51588471	0.683069	0.361711	1204	NA	NA	0.954902	NA
S08_3909135	8	3909135	0.683106	0.353405	1204	NA	NA	0.954902	NA
S02_58331710	2	58331710	0.683118	0.0406977	1204	NA	NA	0.954902	NA
S08_60452778	8	60452778	0.683119	0.0726744	1204	NA	NA	0.954902	NA
S03_10871936	3	10871936	0.683152	0.0465116	1204	NA	NA	0.954902	NA
S03_70612861	3	70612861	0.683155	0.0402824	1204	NA	NA	0.954902	NA
S06_36202844	6	36202844	0.683155	0.0361296	1204	NA	NA	0.954902	NA
S07_7905900	7	7905900	0.683209	0.294435	1204	NA	NA	0.954957	NA
S05_45447282	5	45447282	0.683223	0.0490033	1204	NA	NA	0.954957	NA
S01_33204155	1	33204155	0.683239	0.0498339	1204	NA	NA	0.954958	NA
S08_62523836	8	62523836	0.683286	0.255814	1204	NA	NA	0.954993	NA
S01_53676264	1	53676264	0.683309	0.172342	1204	NA	NA	0.954993	NA
S09_38362969	9	38362969	0.683312	0.00996678	1204	NA	NA	0.954993	NA
S10_52349575	10	52349575	0.683336	0.0116279	1204	NA	NA	0.954993	NA
S08_55177084	8	55177084	0.683336	0.251661	1204	NA	NA	0.954993	NA
S09_26649409	9	26649409	0.683369	0.0739203	1204	NA	NA	0.955019	NA
S06_16231703	6	16231703	0.683427	0.0589701	1204	NA	NA	0.955062	NA
S04_4849908	4	4849908	0.683429	0.172757	1204	NA	NA	0.955062	NA
S07_62672041	7	62672041	0.683458	0.40407	1204	NA	NA	0.955082	NA
S08_58125670	8	58125670	0.683479	0.274502	1204	NA	NA	0.955084	NA
S10_53018027	10	53018027	0.683506	0.415698	1204	NA	NA	0.955084	NA
S02_55662609	2	55662609	0.683506	0.207641	1204	NA	NA	0.955084	NA
S05_70206306	5	70206306	0.683517	0.292774	1204	NA	NA	0.955084	NA
S05_65454832	5	65454832	0.683553	0.0336379	1204	NA	NA	0.955102	NA
S10_20163598	10	20163598	0.683565	0.0710133	1204	NA	NA	0.955102	NA
S07_26286441	7	26286441	0.683574	0.0818106	1204	NA	NA	0.955102	NA
S02_3297774	2	3297774	0.683621	0.46304	1204	NA	NA	0.955128	NA
S02_3297775	2	3297775	0.683621	0.46304	1204	NA	NA	0.955128	NA
S02_74269464	2	74269464	0.683673	0.0128738	1204	NA	NA	0.955151	NA
S03_52260885	3	52260885	0.68368	0.0722591	1204	NA	NA	0.955151	NA
S03_52260881	3	52260881	0.68368	0.0722591	1204	NA	NA	0.955151	NA
S02_10158006	2	10158006	0.683704	0.0303156	1204	NA	NA	0.955159	NA
S10_965869	10	965869	0.683736	0.126246	1204	NA	NA	0.955159	NA
S09_1019780	9	1019780	0.683742	0.0369601	1204	NA	NA	0.955159	NA
S10_52467027	10	52467027	0.683744	0.138704	1204	NA	NA	0.955159	NA
S09_31412241	9	31412241	0.683788	0.109219	1204	NA	NA	0.955172	NA
S09_31412240	9	31412240	0.683788	0.109219	1204	NA	NA	0.955172	NA
S08_6233214	8	6233214	0.683797	0.186047	1204	NA	NA	0.955172	NA
S07_28329464	7	28329464	0.683851	0.0568937	1204	NA	NA	0.955201	NA
S05_35385638	5	35385638	0.68386	0.0892857	1204	NA	NA	0.955201	NA
S10_49794525	10	49794525	0.683861	0.110465	1204	NA	NA	0.955201	NA
S01_18908464	1	18908464	0.683905	0.0843023	1204	NA	NA	0.955203	NA
S07_3108155	7	3108155	0.683916	0.0390365	1204	NA	NA	0.955203	NA
S09_53882308	9	53882308	0.683948	0.496678	1204	NA	NA	0.955203	NA
S08_39545806	8	39545806	0.683966	0.0610465	1204	NA	NA	0.955203	NA
S10_52349568	10	52349568	0.683979	0.0157807	1204	NA	NA	0.955203	NA
S01_9711734	1	9711734	0.683981	0.0166113	1204	NA	NA	0.955203	NA
S02_33896803	2	33896803	0.683991	0.0805648	1204	NA	NA	0.955203	NA
S02_3469318	2	3469318	0.684021	0.23588	1204	NA	NA	0.955203	NA
S01_24657839	1	24657839	0.68406	0.0157807	1204	NA	NA	0.955203	NA
S09_1898163	9	1898163	0.684074	0.0755814	1204	NA	NA	0.955203	NA
S03_71772119	3	71772119	0.684088	0.0361296	1204	NA	NA	0.955203	NA
S03_71772121	3	71772121	0.684088	0.0361296	1204	NA	NA	0.955203	NA
S03_71772122	3	71772122	0.684088	0.0361296	1204	NA	NA	0.955203	NA
S06_44650686	6	44650686	0.684121	0.0319767	1204	NA	NA	0.955203	NA
S06_44650685	6	44650685	0.684121	0.0319767	1204	NA	NA	0.955203	NA
S05_71112790	5	71112790	0.684141	0.0406977	1204	NA	NA	0.955203	NA
S02_73874729	2	73874729	0.684176	0.40407	1204	NA	NA	0.955203	NA
S02_73874735	2	73874735	0.684176	0.40407	1204	NA	NA	0.955203	NA
S06_46509478	6	46509478	0.684187	0.0614618	1204	NA	NA	0.955203	NA
S05_45386742	5	45386742	0.68422	0.0477575	1204	NA	NA	0.955203	NA
S05_45386779	5	45386779	0.68422	0.0477575	1204	NA	NA	0.955203	NA
S10_9244803	10	9244803	0.684235	0.057309	1204	NA	NA	0.955203	NA
S01_77623487	1	77623487	0.684257	0.0141196	1204	NA	NA	0.955203	NA
S08_62028507	8	62028507	0.684295	0.038206	1204	NA	NA	0.955203	NA
S01_1054929	1	1054929	0.68432	0.0224252	1204	NA	NA	0.955203	NA
S03_60923991	3	60923991	0.684329	0.480897	1204	NA	NA	0.955203	NA
S04_57127867	4	57127867	0.684342	0.0361296	1204	NA	NA	0.955203	NA
S03_16504088	3	16504088	0.684352	0.0182724	1204	NA	NA	0.955203	NA
S03_59523692	3	59523692	0.684352	0.0672757	1204	NA	NA	0.955203	NA
S03_59523697	3	59523697	0.684352	0.0672757	1204	NA	NA	0.955203	NA
S03_59523709	3	59523709	0.684352	0.0672757	1204	NA	NA	0.955203	NA
S03_59523696	3	59523696	0.684352	0.0672757	1204	NA	NA	0.955203	NA
S02_63805794	2	63805794	0.684413	0.035299	1204	NA	NA	0.955203	NA
S08_44493927	8	44493927	0.684439	0.0444352	1204	NA	NA	0.955203	NA
S01_60003456	1	60003456	0.684446	0.0502492	1204	NA	NA	0.955203	NA
S01_60003477	1	60003477	0.684446	0.0502492	1204	NA	NA	0.955203	NA
S01_60003486	1	60003486	0.684446	0.0502492	1204	NA	NA	0.955203	NA
S01_61874941	1	61874941	0.684449	0.0859635	1204	NA	NA	0.955203	NA
S07_13694663	7	13694663	0.684453	0.0361296	1204	NA	NA	0.955203	NA
S02_11089431	2	11089431	0.68447	0.366694	1204	NA	NA	0.955203	NA
S07_63507268	7	63507268	0.684483	0.0448505	1204	NA	NA	0.955203	NA
S07_63507274	7	63507274	0.684483	0.0448505	1204	NA	NA	0.955203	NA
S03_70019524	3	70019524	0.684558	0.0398671	1204	NA	NA	0.955203	NA
S08_16807688	8	16807688	0.684579	0.292359	1204	NA	NA	0.955203	NA
S03_173080	3	173080	0.684587	0.203488	1204	NA	NA	0.955203	NA
S05_60768325	5	60768325	0.684587	0.0261628	1204	NA	NA	0.955203	NA
S04_62102496	4	62102496	0.684593	0.0348837	1204	NA	NA	0.955203	NA
S04_62102525	4	62102525	0.684593	0.0348837	1204	NA	NA	0.955203	NA
S04_62102540	4	62102540	0.684593	0.0348837	1204	NA	NA	0.955203	NA
S10_52357037	10	52357037	0.684603	0.0124585	1204	NA	NA	0.955203	NA
S01_6020388	1	6020388	0.684623	0.0361296	1204	NA	NA	0.955203	NA
S02_76701854	2	76701854	0.684623	0.48505	1204	NA	NA	0.955203	NA
S05_57720791	5	57720791	0.684629	0.0448505	1204	NA	NA	0.955203	NA
S04_5722214	4	5722214	0.684662	0.0710133	1204	NA	NA	0.955229	NA
S04_3287087	4	3287087	0.684689	0.0261628	1204	NA	NA	0.955246	NA
S08_1395506	8	1395506	0.684722	0.163621	1204	NA	NA	0.955271	NA
S05_61221199	5	61221199	0.684736	0.100083	1204	NA	NA	0.955271	NA
S04_56597762	4	56597762	0.684754	0.0377907	1204	NA	NA	0.955272	NA
S09_1158397	9	1158397	0.684765	0.0137043	1204	NA	NA	0.955272	NA
S04_3953584	4	3953584	0.684803	0.0523256	1204	NA	NA	0.955292	NA
S09_44283045	9	44283045	0.684809	0.100914	1204	NA	NA	0.955292	NA
S08_19874271	8	19874271	0.68488	0.0577243	1204	NA	NA	0.955322	NA
S06_2548223	6	2548223	0.684887	0.0249169	1204	NA	NA	0.955322	NA
S06_2548246	6	2548246	0.684887	0.0249169	1204	NA	NA	0.955322	NA
S05_7686391	5	7686391	0.684888	0.155731	1204	NA	NA	0.955322	NA
S03_68627977	3	68627977	0.684926	0.0681063	1204	NA	NA	0.955352	NA
S08_60340587	8	60340587	0.684938	0.210963	1204	NA	NA	0.955352	NA
S09_36750502	9	36750502	0.685039	0.0299003	1204	NA	NA	0.955471	NA
S02_25236980	2	25236980	0.685054	0.0660299	1204	NA	NA	0.955471	NA
S03_8092460	3	8092460	0.68507	0.432724	1204	NA	NA	0.955471	NA
S03_72747592	3	72747592	0.685085	0.321429	1204	NA	NA	0.955471	NA
S08_62166776	8	62166776	0.685096	0.0901163	1204	NA	NA	0.955471	NA
S02_67954565	2	67954565	0.685149	0.432309	1204	NA	NA	0.955515	NA
S07_58318970	7	58318970	0.685157	0.168189	1204	NA	NA	0.955515	NA
S04_11003507	4	11003507	0.68521	0.0469269	1204	NA	NA	0.955518	NA
S07_52315070	7	52315070	0.685222	0.107558	1204	NA	NA	0.955518	NA
S01_72524829	1	72524829	0.685225	0.281146	1204	NA	NA	0.955518	NA
S05_39006222	5	39006222	0.685228	0.0107973	1204	NA	NA	0.955518	NA
S10_56530290	10	56530290	0.685246	0.0357143	1204	NA	NA	0.955518	NA
S01_78288218	1	78288218	0.685262	0.168189	1204	NA	NA	0.955518	NA
S03_32839407	3	32839407	0.68527	0.107558	1204	NA	NA	0.955518	NA
S05_5795505	5	5795505	0.685323	0.451827	1204	NA	NA	0.955518	NA
S05_62072079	5	62072079	0.685338	0.016196	1204	NA	NA	0.955518	NA
S07_61388555	7	61388555	0.685364	0.0776578	1204	NA	NA	0.955518	NA
S05_63837989	5	63837989	0.68538	0.0423588	1204	NA	NA	0.955518	NA
S02_50292202	2	50292202	0.685382	0.0431894	1204	NA	NA	0.955518	NA
S09_58254279	9	58254279	0.685386	0.02201	1204	NA	NA	0.955518	NA
S07_9135232	7	9135232	0.685402	0.0813953	1204	NA	NA	0.955518	NA
S07_61136947	7	61136947	0.685405	0.113372	1204	NA	NA	0.955518	NA
S02_18801131	2	18801131	0.685405	0.0365449	1204	NA	NA	0.955518	NA
S08_51696732	8	51696732	0.685456	0.0348837	1204	NA	NA	0.955518	NA
S06_42680122	6	42680122	0.685497	0.0174419	1204	NA	NA	0.955518	NA
S06_42680123	6	42680123	0.685497	0.0174419	1204	NA	NA	0.955518	NA
S06_42680124	6	42680124	0.685497	0.0174419	1204	NA	NA	0.955518	NA
S06_42680145	6	42680145	0.685497	0.0174419	1204	NA	NA	0.955518	NA
S05_63507595	5	63507595	0.685541	0.0988372	1204	NA	NA	0.955518	NA
S05_39908014	5	39908014	0.685552	0.0444352	1204	NA	NA	0.955518	NA
S07_64386818	7	64386818	0.685567	0.0174419	1204	NA	NA	0.955518	NA
S04_1802892	4	1802892	0.685575	0.100083	1204	NA	NA	0.955518	NA
S04_54131995	4	54131995	0.685575	0.158223	1204	NA	NA	0.955518	NA
S04_54132000	4	54132000	0.685575	0.158223	1204	NA	NA	0.955518	NA
S03_53231735	3	53231735	0.685578	0.397841	1204	NA	NA	0.955518	NA
S03_53231712	3	53231712	0.685578	0.397841	1204	NA	NA	0.955518	NA
S10_37529568	10	37529568	0.685651	0.118355	1204	NA	NA	0.955528	NA
S07_44079682	7	44079682	0.685652	0.0818106	1204	NA	NA	0.955528	NA
S07_44079684	7	44079684	0.685652	0.0818106	1204	NA	NA	0.955528	NA
S08_691735	8	691735	0.685664	0.0207641	1204	NA	NA	0.955528	NA
S03_36132386	3	36132386	0.685665	0.0826412	1204	NA	NA	0.955528	NA
S04_68384839	4	68384839	0.685708	0.0182724	1204	NA	NA	0.955528	NA
S03_4119642	3	4119642	0.685716	0.11794	1204	NA	NA	0.955528	NA
S03_4119668	3	4119668	0.685716	0.11794	1204	NA	NA	0.955528	NA
S04_8344854	4	8344854	0.685733	0.186462	1204	NA	NA	0.955528	NA
S02_5038335	2	5038335	0.685735	0.0415282	1204	NA	NA	0.955528	NA
S10_49151416	10	49151416	0.685756	0.0402824	1204	NA	NA	0.955528	NA
S08_61705797	8	61705797	0.685762	0.089701	1204	NA	NA	0.955528	NA
S05_24392000	5	24392000	0.685776	0.0340532	1204	NA	NA	0.955528	NA
S01_60883395	1	60883395	0.685788	0.0232558	1204	NA	NA	0.955528	NA
S10_15659493	10	15659493	0.685838	0.136213	1204	NA	NA	0.955539	NA
S09_51878283	9	51878283	0.685844	0.038206	1204	NA	NA	0.955539	NA
S07_64843099	7	64843099	0.685854	0.150332	1204	NA	NA	0.955539	NA
S07_46561462	7	46561462	0.685866	0.0286545	1204	NA	NA	0.955539	NA
S07_50835300	7	50835300	0.68588	0.0211794	1204	NA	NA	0.955539	NA
S03_54865231	3	54865231	0.685905	0.0564784	1204	NA	NA	0.955539	NA
S05_5411369	5	5411369	0.685907	0.0523256	1204	NA	NA	0.955539	NA
S05_4998932	5	4998932	0.685966	0.0784884	1204	NA	NA	0.955539	NA
S08_59174582	8	59174582	0.685978	0.167359	1204	NA	NA	0.955539	NA
S01_77273210	1	77273210	0.68598	0.128322	1204	NA	NA	0.955539	NA
S02_4269075	2	4269075	0.686002	0.416528	1204	NA	NA	0.955539	NA
S04_50755499	4	50755499	0.686012	0.0672757	1204	NA	NA	0.955539	NA
S07_27582615	7	27582615	0.686018	0.0552326	1204	NA	NA	0.955539	NA
S05_69798033	5	69798033	0.686036	0.230066	1204	NA	NA	0.955539	NA
S08_2188099	8	2188099	0.686051	0.185631	1204	NA	NA	0.955539	NA
S05_61476948	5	61476948	0.686058	0.083887	1204	NA	NA	0.955539	NA
S05_1546769	5	1546769	0.686075	0.0174419	1204	NA	NA	0.955539	NA
S05_15135775	5	15135775	0.686091	0.0145349	1204	NA	NA	0.955539	NA
S05_15135784	5	15135784	0.686091	0.0145349	1204	NA	NA	0.955539	NA
S06_56821000	6	56821000	0.686127	0.0934385	1204	NA	NA	0.955539	NA
S07_8302734	7	8302734	0.686131	0.0755814	1204	NA	NA	0.955539	NA
S03_61538555	3	61538555	0.686139	0.11088	1204	NA	NA	0.955539	NA
S05_17462338	5	17462338	0.686143	0.0531561	1204	NA	NA	0.955539	NA
S05_17462388	5	17462388	0.686143	0.0531561	1204	NA	NA	0.955539	NA
S04_13450018	4	13450018	0.686191	0.0336379	1204	NA	NA	0.955585	NA
S01_78627147	1	78627147	0.686229	0.0635382	1204	NA	NA	0.955611	NA
S02_10987696	2	10987696	0.686251	0.233389	1204	NA	NA	0.955611	NA
S02_49675755	2	49675755	0.686253	0.237542	1204	NA	NA	0.955611	NA
S08_18778322	8	18778322	0.686287	0.109635	1204	NA	NA	0.955611	NA
S09_49644087	9	49644087	0.686293	0.0539867	1204	NA	NA	0.955611	NA
S02_61130110	2	61130110	0.686306	0.278654	1204	NA	NA	0.955611	NA
S06_32192332	6	32192332	0.686311	0.0340532	1204	NA	NA	0.955611	NA
S05_11762401	5	11762401	0.686343	0.0548173	1204	NA	NA	0.955635	NA
S02_76367087	2	76367087	0.686369	0.0436047	1204	NA	NA	0.955651	NA
S05_62325090	5	62325090	0.68639	0.016196	1204	NA	NA	0.955656	NA
S01_79742671	1	79742671	0.686428	0.166528	1204	NA	NA	0.955656	NA
S05_15206445	5	15206445	0.68643	0.0444352	1204	NA	NA	0.955656	NA
S05_15206501	5	15206501	0.68643	0.0444352	1204	NA	NA	0.955656	NA
S05_48166534	5	48166534	0.686459	0.0137043	1204	NA	NA	0.955656	NA
S05_48166536	5	48166536	0.686459	0.0137043	1204	NA	NA	0.955656	NA
S06_54186940	6	54186940	0.686486	0.0921927	1204	NA	NA	0.955668	NA
S02_31321762	2	31321762	0.686513	0.49294	1204	NA	NA	0.955668	NA
S05_29690615	5	29690615	0.686553	0.038206	1204	NA	NA	0.955668	NA
S04_66999442	4	66999442	0.686573	0.139535	1204	NA	NA	0.955668	NA
S10_51360970	10	51360970	0.686588	0.0938538	1204	NA	NA	0.955668	NA
S06_38126524	6	38126524	0.686599	0.0245017	1204	NA	NA	0.955668	NA
S10_8161119	10	8161119	0.686614	0.15407	1204	NA	NA	0.955668	NA
S01_37533037	1	37533037	0.686621	0.0174419	1204	NA	NA	0.955668	NA
S04_48801850	4	48801850	0.686622	0.0348837	1204	NA	NA	0.955668	NA
S01_60028869	1	60028869	0.686623	0.095515	1204	NA	NA	0.955668	NA
S08_41265429	8	41265429	0.686627	0.429402	1204	NA	NA	0.955668	NA
S02_14815822	2	14815822	0.686693	0.475914	1204	NA	NA	0.95574	NA
S01_17720663	1	17720663	0.686725	0.0141196	1204	NA	NA	0.955742	NA
S03_6876632	3	6876632	0.686734	0.105897	1204	NA	NA	0.955742	NA
S02_70257999	2	70257999	0.686738	0.0431894	1204	NA	NA	0.955742	NA
S05_26922047	5	26922047	0.686767	0.0124585	1204	NA	NA	0.955747	NA
S05_11194871	5	11194871	0.68677	0.451827	1204	NA	NA	0.955747	NA
S02_70467395	2	70467395	0.686815	0.0548173	1204	NA	NA	0.955765	NA
S01_18820265	1	18820265	0.686817	0.0253322	1204	NA	NA	0.955765	NA
S01_78392962	1	78392962	0.686827	0.168605	1204	NA	NA	0.955765	NA
S03_2506600	3	2506600	0.686868	0.0203488	1204	NA	NA	0.955803	NA
S08_40568909	8	40568909	0.686887	0.0564784	1204	NA	NA	0.955808	NA
S08_2011535	8	2011535	0.686966	0.02201	1204	NA	NA	0.955849	NA
S01_73161077	1	73161077	0.686978	0.0120432	1204	NA	NA	0.955849	NA
S02_70747139	2	70747139	0.687	0.0178571	1204	NA	NA	0.955849	NA
S01_11708767	1	11708767	0.687024	0.0635382	1204	NA	NA	0.955849	NA
S01_11708794	1	11708794	0.687024	0.0635382	1204	NA	NA	0.955849	NA
S01_11708807	1	11708807	0.687024	0.0635382	1204	NA	NA	0.955849	NA
S05_70344934	5	70344934	0.687073	0.174834	1204	NA	NA	0.955849	NA
S01_27160048	1	27160048	0.68712	0.0207641	1204	NA	NA	0.955849	NA
S03_63820592	3	63820592	0.687122	0.032392	1204	NA	NA	0.955849	NA
S04_63185423	4	63185423	0.687138	0.035299	1204	NA	NA	0.955849	NA
S04_63185424	4	63185424	0.687138	0.035299	1204	NA	NA	0.955849	NA
S04_63185425	4	63185425	0.687138	0.035299	1204	NA	NA	0.955849	NA
S04_63185420	4	63185420	0.687138	0.035299	1204	NA	NA	0.955849	NA
S04_63185428	4	63185428	0.687138	0.035299	1204	NA	NA	0.955849	NA
S02_14646602	2	14646602	0.687141	0.0834718	1204	NA	NA	0.955849	NA
S06_41605490	6	41605490	0.687148	0.122508	1204	NA	NA	0.955849	NA
S06_58209093	6	58209093	0.68718	0.172757	1204	NA	NA	0.955874	NA
S01_70515153	1	70515153	0.687197	0.016196	1204	NA	NA	0.955878	NA
S01_78121856	1	78121856	0.687241	0.0120432	1204	NA	NA	0.955902	NA
S04_9047873	4	9047873	0.687268	0.067691	1204	NA	NA	0.955902	NA
S06_28786422	6	28786422	0.687276	0.0166113	1204	NA	NA	0.955902	NA
S06_28786467	6	28786467	0.687276	0.0166113	1204	NA	NA	0.955902	NA
S09_32819309	9	32819309	0.687289	0.00872093	1204	NA	NA	0.955902	NA
S08_59001218	8	59001218	0.687314	0.240864	1204	NA	NA	0.955902	NA
S05_25503854	5	25503854	0.687328	0.0519103	1204	NA	NA	0.955902	NA
S02_4966542	2	4966542	0.687365	0.0394518	1204	NA	NA	0.955902	NA
S05_13743733	5	13743733	0.687381	0.0564784	1204	NA	NA	0.955902	NA
S05_57886878	5	57886878	0.687399	0.0394518	1204	NA	NA	0.955902	NA
S03_7451162	3	7451162	0.687403	0.0145349	1204	NA	NA	0.955902	NA
S05_29239721	5	29239721	0.687414	0.0186877	1204	NA	NA	0.955902	NA
S05_29239750	5	29239750	0.687414	0.0186877	1204	NA	NA	0.955902	NA
S03_31545592	3	31545592	0.687417	0.0834718	1204	NA	NA	0.955902	NA
S01_79191336	1	79191336	0.687454	0.126246	1204	NA	NA	0.955928	NA
S08_42195924	8	42195924	0.687471	0.0402824	1204	NA	NA	0.955928	NA
S06_39747520	6	39747520	0.687536	0.0149502	1204	NA	NA	0.955928	NA
S01_69299230	1	69299230	0.687556	0.118355	1204	NA	NA	0.955928	NA
S08_32503959	8	32503959	0.687575	0.0610465	1204	NA	NA	0.955928	NA
S05_19861910	5	19861910	0.687584	0.032392	1204	NA	NA	0.955928	NA
S08_32550112	8	32550112	0.687587	0.107143	1204	NA	NA	0.955928	NA
S03_59395761	3	59395761	0.687604	0.24294	1204	NA	NA	0.955928	NA
S06_2801182	6	2801182	0.687618	0.248754	1204	NA	NA	0.955928	NA
S03_57206312	3	57206312	0.68762	0.233804	1204	NA	NA	0.955928	NA
S05_4527542	5	4527542	0.687637	0.319767	1204	NA	NA	0.955928	NA
S05_67648624	5	67648624	0.687688	0.115449	1204	NA	NA	0.955928	NA
S02_56295901	2	56295901	0.687695	0.0909468	1204	NA	NA	0.955928	NA
S02_56295918	2	56295918	0.687695	0.0909468	1204	NA	NA	0.955928	NA
S02_56295922	2	56295922	0.687695	0.0909468	1204	NA	NA	0.955928	NA
S02_56295979	2	56295979	0.687695	0.0909468	1204	NA	NA	0.955928	NA
S02_56296000	2	56296000	0.687695	0.0909468	1204	NA	NA	0.955928	NA
S04_52862494	4	52862494	0.687697	0.225083	1204	NA	NA	0.955928	NA
S02_3252434	2	3252434	0.687737	0.0797342	1204	NA	NA	0.955963	NA
S02_8345711	2	8345711	0.687779	0.0128738	1204	NA	NA	0.955993	NA
S09_971313	9	971313	0.687846	0.0440199	1204	NA	NA	0.955993	NA
S10_2275111	10	2275111	0.687877	0.0618771	1204	NA	NA	0.955993	NA
S10_2275112	10	2275112	0.687877	0.0618771	1204	NA	NA	0.955993	NA
S04_11199784	4	11199784	0.687919	0.0357143	1204	NA	NA	0.955993	NA
S07_3562602	7	3562602	0.68793	0.273256	1204	NA	NA	0.955993	NA
S08_54323770	8	54323770	0.687945	0.0934385	1204	NA	NA	0.955993	NA
S04_22182361	4	22182361	0.687951	0.358804	1204	NA	NA	0.955993	NA
S10_11759644	10	11759644	0.687961	0.0211794	1204	NA	NA	0.955993	NA
S02_3534128	2	3534128	0.687974	0.0685216	1204	NA	NA	0.955993	NA
S02_3534136	2	3534136	0.687974	0.0685216	1204	NA	NA	0.955993	NA
S02_3534140	2	3534140	0.687974	0.0685216	1204	NA	NA	0.955993	NA
S10_35826747	10	35826747	0.687984	0.102159	1204	NA	NA	0.955993	NA
S02_50419111	2	50419111	0.687991	0.0602159	1204	NA	NA	0.955993	NA
S01_72261823	1	72261823	0.687995	0.0946844	1204	NA	NA	0.955993	NA
S10_12655933	10	12655933	0.687997	0.0390365	1204	NA	NA	0.955993	NA
S03_6328976	3	6328976	0.688016	0.016196	1204	NA	NA	0.955993	NA
S03_6005178	3	6005178	0.68803	0.035299	1204	NA	NA	0.955993	NA
S01_5483533	1	5483533	0.688033	0.225083	1204	NA	NA	0.955993	NA
S03_11590815	3	11590815	0.688062	0.127492	1204	NA	NA	0.955993	NA
S03_11590807	3	11590807	0.688062	0.127492	1204	NA	NA	0.955993	NA
S03_3392972	3	3392972	0.68808	0.336379	1204	NA	NA	0.955997	NA
S03_58281012	3	58281012	0.688122	0.492525	1204	NA	NA	0.95602	NA
S01_79385817	1	79385817	0.688124	0.0365449	1204	NA	NA	0.95602	NA
S03_46607974	3	46607974	0.688153	0.164452	1204	NA	NA	0.956027	NA
S07_8225723	7	8225723	0.68819	0.0847176	1204	NA	NA	0.956027	NA
S03_27735763	3	27735763	0.688198	0.0855482	1204	NA	NA	0.956027	NA
S02_74540079	2	74540079	0.688207	0.133721	1204	NA	NA	0.956027	NA
S02_2831293	2	2831293	0.688225	0.175249	1204	NA	NA	0.956027	NA
S02_2831312	2	2831312	0.688225	0.175249	1204	NA	NA	0.956027	NA
S07_63441987	7	63441987	0.688231	0.310216	1204	NA	NA	0.956027	NA
S06_1841489	6	1841489	0.688269	0.166113	1204	NA	NA	0.956054	NA
S08_6346800	8	6346800	0.688282	0.0419435	1204	NA	NA	0.956054	NA
S08_23546450	8	23546450	0.688294	0.0249169	1204	NA	NA	0.956054	NA
S07_64852496	7	64852496	0.68832	0.218854	1204	NA	NA	0.956055	NA
S05_31923271	5	31923271	0.688355	0.0211794	1204	NA	NA	0.956055	NA
S05_45560348	5	45560348	0.688375	0.490864	1204	NA	NA	0.956055	NA
S01_5408755	1	5408755	0.688392	0.106728	1204	NA	NA	0.956055	NA
S02_56452853	2	56452853	0.688411	0.0693522	1204	NA	NA	0.956055	NA
S02_56452882	2	56452882	0.688411	0.0693522	1204	NA	NA	0.956055	NA
S02_56452855	2	56452855	0.688411	0.0693522	1204	NA	NA	0.956055	NA
S02_56452887	2	56452887	0.688411	0.0693522	1204	NA	NA	0.956055	NA
S05_3353236	5	3353236	0.688435	0.0203488	1204	NA	NA	0.956065	NA
S08_59243374	8	59243374	0.688469	0.357558	1204	NA	NA	0.956065	NA
S01_16543390	1	16543390	0.688496	0.109635	1204	NA	NA	0.956065	NA
S04_64460344	4	64460344	0.688498	0.0934385	1204	NA	NA	0.956065	NA
S01_74968206	1	74968206	0.688549	0.0473422	1204	NA	NA	0.956065	NA
S10_56315692	10	56315692	0.688592	0.109219	1204	NA	NA	0.956065	NA
S07_2176075	7	2176075	0.688593	0.124585	1204	NA	NA	0.956065	NA
S02_10459276	2	10459276	0.688599	0.0149502	1204	NA	NA	0.956065	NA
S03_37702082	3	37702082	0.688615	0.083887	1204	NA	NA	0.956065	NA
S01_17720670	1	17720670	0.688673	0.0107973	1204	NA	NA	0.956065	NA
S05_864077	5	864077	0.688708	0.0153654	1204	NA	NA	0.956065	NA
S07_13224863	7	13224863	0.688751	0.0361296	1204	NA	NA	0.956065	NA
S06_45174549	6	45174549	0.688792	0.041113	1204	NA	NA	0.956065	NA
S03_8977036	3	8977036	0.688801	0.0880399	1204	NA	NA	0.956065	NA
S02_11073061	2	11073061	0.688821	0.0668605	1204	NA	NA	0.956065	NA
S08_56570309	8	56570309	0.688848	0.19103	1204	NA	NA	0.956065	NA
S09_5496538	9	5496538	0.688857	0.0186877	1204	NA	NA	0.956065	NA
S04_58175084	4	58175084	0.688872	0.0282392	1204	NA	NA	0.956065	NA
S01_34038832	1	34038832	0.688875	0.0494186	1204	NA	NA	0.956065	NA
S09_47119266	9	47119266	0.68889	0.054402	1204	NA	NA	0.956065	NA
S09_56355956	9	56355956	0.6889	0.0477575	1204	NA	NA	0.956065	NA
S06_50059629	6	50059629	0.688942	0.108389	1204	NA	NA	0.956065	NA
S06_60283230	6	60283230	0.688964	0.315199	1204	NA	NA	0.956065	NA
S09_6128302	9	6128302	0.688967	0.0535714	1204	NA	NA	0.956065	NA
S10_4032899	10	4032899	0.68897	0.0228405	1204	NA	NA	0.956065	NA
S04_59907542	4	59907542	0.689006	0.0747508	1204	NA	NA	0.956065	NA
S10_15423269	10	15423269	0.689034	0.0120432	1204	NA	NA	0.956065	NA
S09_8984793	9	8984793	0.689035	0.0240864	1204	NA	NA	0.956065	NA
S05_63419007	5	63419007	0.689045	0.223837	1204	NA	NA	0.956065	NA
S01_50527217	1	50527217	0.689069	0.0207641	1204	NA	NA	0.956065	NA
S01_50527249	1	50527249	0.689069	0.0207641	1204	NA	NA	0.956065	NA
S08_61840119	8	61840119	0.689084	0.0328073	1204	NA	NA	0.956065	NA
S03_60220341	3	60220341	0.6891	0.0149502	1204	NA	NA	0.956065	NA
S09_54881865	9	54881865	0.689104	0.076412	1204	NA	NA	0.956065	NA
S02_72283575	2	72283575	0.689111	0.0141196	1204	NA	NA	0.956065	NA
S07_54553662	7	54553662	0.689133	0.0228405	1204	NA	NA	0.956065	NA
S04_39661505	4	39661505	0.689135	0.133306	1204	NA	NA	0.956065	NA
S04_62072984	4	62072984	0.689144	0.0245017	1204	NA	NA	0.956065	NA
S04_65574076	4	65574076	0.689145	0.104236	1204	NA	NA	0.956065	NA
S02_1212425	2	1212425	0.689154	0.114618	1204	NA	NA	0.956065	NA
S02_24726673	2	24726673	0.689159	0.0697674	1204	NA	NA	0.956065	NA
S08_61732982	8	61732982	0.689162	0.218854	1204	NA	NA	0.956065	NA
S08_59829651	8	59829651	0.689177	0.0419435	1204	NA	NA	0.956065	NA
S10_901413	10	901413	0.689179	0.0153654	1204	NA	NA	0.956065	NA
S10_388223	10	388223	0.689201	0.0328073	1204	NA	NA	0.956065	NA
S10_388229	10	388229	0.689201	0.0328073	1204	NA	NA	0.956065	NA
S06_61189761	6	61189761	0.689202	0.0469269	1204	NA	NA	0.956065	NA
S04_14700472	4	14700472	0.689242	0.113372	1204	NA	NA	0.956065	NA
S02_67453296	2	67453296	0.689283	0.029485	1204	NA	NA	0.956065	NA
S05_44569517	5	44569517	0.689286	0.109219	1204	NA	NA	0.956065	NA
S01_64476863	1	64476863	0.689287	0.0386213	1204	NA	NA	0.956065	NA
S03_15670478	3	15670478	0.689301	0.0269934	1204	NA	NA	0.956065	NA
S07_8866608	7	8866608	0.689304	0.0124585	1204	NA	NA	0.956065	NA
S09_34924221	9	34924221	0.689389	0.268272	1204	NA	NA	0.956065	NA
S09_34924190	9	34924190	0.689389	0.268272	1204	NA	NA	0.956065	NA
S09_34924232	9	34924232	0.689389	0.268272	1204	NA	NA	0.956065	NA
S04_62938859	4	62938859	0.689407	0.164452	1204	NA	NA	0.956065	NA
S02_9018212	2	9018212	0.689408	0.254568	1204	NA	NA	0.956065	NA
S09_50213588	9	50213588	0.68942	0.0107973	1204	NA	NA	0.956065	NA
S09_52900528	9	52900528	0.689437	0.0195183	1204	NA	NA	0.956065	NA
S07_21535914	7	21535914	0.689438	0.0120432	1204	NA	NA	0.956065	NA
S08_1405736	8	1405736	0.689442	0.113372	1204	NA	NA	0.956065	NA
S01_66480360	1	66480360	0.689447	0.0340532	1204	NA	NA	0.956065	NA
S01_66480333	1	66480333	0.689447	0.0340532	1204	NA	NA	0.956065	NA
S01_66480357	1	66480357	0.689447	0.0340532	1204	NA	NA	0.956065	NA
S01_17581291	1	17581291	0.689459	0.310216	1204	NA	NA	0.956065	NA
S10_15742547	10	15742547	0.689459	0.0506645	1204	NA	NA	0.956065	NA
S09_49449422	9	49449422	0.689467	0.0519103	1204	NA	NA	0.956065	NA
S09_49449431	9	49449431	0.689467	0.0519103	1204	NA	NA	0.956065	NA
S09_49449406	9	49449406	0.689467	0.0519103	1204	NA	NA	0.956065	NA
S03_11972027	3	11972027	0.689489	0.0195183	1204	NA	NA	0.956065	NA
S03_59700874	3	59700874	0.689526	0.0431894	1204	NA	NA	0.956065	NA
S08_52278984	8	52278984	0.689534	0.0568937	1204	NA	NA	0.956065	NA
S03_4571358	3	4571358	0.689599	0.193106	1204	NA	NA	0.956065	NA
S06_17350419	6	17350419	0.689603	0.129568	1204	NA	NA	0.956065	NA
S05_67573402	5	67573402	0.689627	0.175249	1204	NA	NA	0.956065	NA
S05_6920987	5	6920987	0.689643	0.0236711	1204	NA	NA	0.956065	NA
S02_18780938	2	18780938	0.689659	0.0498339	1204	NA	NA	0.956065	NA
S01_71512596	1	71512596	0.68967	0.0116279	1204	NA	NA	0.956065	NA
S09_5455003	9	5455003	0.689671	0.0348837	1204	NA	NA	0.956065	NA
S04_57075516	4	57075516	0.689696	0.00830565	1204	NA	NA	0.956065	NA
S01_57874075	1	57874075	0.68973	0.0120432	1204	NA	NA	0.956065	NA
S07_5870252	7	5870252	0.689757	0.0672757	1204	NA	NA	0.956065	NA
S01_52370472	1	52370472	0.689758	0.141196	1204	NA	NA	0.956065	NA
S02_71903453	2	71903453	0.689762	0.174003	1204	NA	NA	0.956065	NA
S06_49397629	6	49397629	0.689783	0.295681	1204	NA	NA	0.956065	NA
S06_49397630	6	49397630	0.689783	0.295681	1204	NA	NA	0.956065	NA
S06_49397628	6	49397628	0.689783	0.295681	1204	NA	NA	0.956065	NA
S03_70934821	3	70934821	0.689797	0.125415	1204	NA	NA	0.956065	NA
S03_31564746	3	31564746	0.689833	0.0585548	1204	NA	NA	0.956065	NA
S09_57463613	9	57463613	0.689838	0.0606312	1204	NA	NA	0.956065	NA
S03_9787642	3	9787642	0.689886	0.108389	1204	NA	NA	0.956065	NA
S02_6121014	2	6121014	0.689929	0.280731	1204	NA	NA	0.956065	NA
S05_11953090	5	11953090	0.689935	0.0394518	1204	NA	NA	0.956065	NA
S03_58141115	3	58141115	0.689937	0.173173	1204	NA	NA	0.956065	NA
S09_6782068	9	6782068	0.689937	0.0149502	1204	NA	NA	0.956065	NA
S09_57324882	9	57324882	0.689958	0.215947	1204	NA	NA	0.956065	NA
S06_2072558	6	2072558	0.689988	0.489618	1204	NA	NA	0.956065	NA
S04_9611355	4	9611355	0.690053	0.16113	1204	NA	NA	0.956065	NA
S10_26404929	10	26404929	0.690055	0.16196	1204	NA	NA	0.956065	NA
S05_43526904	5	43526904	0.690055	0.146179	1204	NA	NA	0.956065	NA
S02_76898839	2	76898839	0.690057	0.218439	1204	NA	NA	0.956065	NA
S01_16540496	1	16540496	0.690072	0.111296	1204	NA	NA	0.956065	NA
S01_16540501	1	16540501	0.690072	0.111296	1204	NA	NA	0.956065	NA
S01_16540520	1	16540520	0.690072	0.111296	1204	NA	NA	0.956065	NA
S04_58545795	4	58545795	0.690075	0.0967608	1204	NA	NA	0.956065	NA
S03_7339676	3	7339676	0.690082	0.221761	1204	NA	NA	0.956065	NA
S10_39381041	10	39381041	0.690094	0.119601	1204	NA	NA	0.956065	NA
S02_4754334	2	4754334	0.690097	0.0120432	1204	NA	NA	0.956065	NA
S04_56426042	4	56426042	0.690098	0.233389	1204	NA	NA	0.956065	NA
S03_3306373	3	3306373	0.690102	0.0365449	1204	NA	NA	0.956065	NA
S03_35744809	3	35744809	0.69011	0.0568937	1204	NA	NA	0.956065	NA
S03_35744840	3	35744840	0.69011	0.0568937	1204	NA	NA	0.956065	NA
S09_1197128	9	1197128	0.690135	0.0444352	1204	NA	NA	0.956065	NA
S02_5597593	2	5597593	0.690139	0.245017	1204	NA	NA	0.956065	NA
S10_36147519	10	36147519	0.690147	0.0930233	1204	NA	NA	0.956065	NA
S04_14672404	4	14672404	0.690151	0.0149502	1204	NA	NA	0.956065	NA
S01_27100496	1	27100496	0.690157	0.0195183	1204	NA	NA	0.956065	NA
S01_38845860	1	38845860	0.690172	0.0319767	1204	NA	NA	0.956065	NA
S02_65669445	2	65669445	0.690196	0.019103	1204	NA	NA	0.956065	NA
S01_7494337	1	7494337	0.690214	0.0527409	1204	NA	NA	0.956065	NA
S10_3931416	10	3931416	0.690221	0.0137043	1204	NA	NA	0.956065	NA
S09_52042549	9	52042549	0.690225	0.444352	1204	NA	NA	0.956065	NA
S03_24888507	3	24888507	0.690227	0.0361296	1204	NA	NA	0.956065	NA
S05_51751445	5	51751445	0.690238	0.0452658	1204	NA	NA	0.956065	NA
S05_5385882	5	5385882	0.690272	0.0128738	1204	NA	NA	0.956065	NA
S02_1889394	2	1889394	0.690282	0.0137043	1204	NA	NA	0.956065	NA
S05_61921222	5	61921222	0.690333	0.0365449	1204	NA	NA	0.956065	NA
S05_66210345	5	66210345	0.690367	0.0211794	1204	NA	NA	0.956065	NA
S05_66210326	5	66210326	0.690367	0.0211794	1204	NA	NA	0.956065	NA
S05_66210336	5	66210336	0.690367	0.0211794	1204	NA	NA	0.956065	NA
S08_50227655	8	50227655	0.690369	0.0714286	1204	NA	NA	0.956065	NA
S01_46932035	1	46932035	0.690379	0.116279	1204	NA	NA	0.956065	NA
S02_23026892	2	23026892	0.690399	0.403239	1204	NA	NA	0.956065	NA
S02_8535219	2	8535219	0.690403	0.0402824	1204	NA	NA	0.956065	NA
S09_47171672	9	47171672	0.690414	0.0328073	1204	NA	NA	0.956065	NA
S02_33716185	2	33716185	0.690429	0.0269934	1204	NA	NA	0.956065	NA
S03_1101320	3	1101320	0.690432	0.0589701	1204	NA	NA	0.956065	NA
S10_52349520	10	52349520	0.690452	0.038206	1204	NA	NA	0.956065	NA
S09_4575914	9	4575914	0.690458	0.269103	1204	NA	NA	0.956065	NA
S04_20180589	4	20180589	0.690459	0.0481728	1204	NA	NA	0.956065	NA
S06_34187887	6	34187887	0.690506	0.464701	1204	NA	NA	0.956074	NA
S04_36210132	4	36210132	0.690506	0.0813953	1204	NA	NA	0.956074	NA
S02_61922137	2	61922137	0.690509	0.0444352	1204	NA	NA	0.956074	NA
S02_1627595	2	1627595	0.690541	0.0149502	1204	NA	NA	0.956089	NA
S02_26121244	2	26121244	0.690549	0.484635	1204	NA	NA	0.956089	NA
S02_58212223	2	58212223	0.690598	0.379568	1204	NA	NA	0.956137	NA
S01_21380048	1	21380048	0.690635	0.381645	1204	NA	NA	0.956168	NA
S08_61652263	8	61652263	0.690713	0.0539867	1204	NA	NA	0.956256	NA
S07_64950614	7	64950614	0.690801	0.236711	1204	NA	NA	0.956358	NA
S02_3652143	2	3652143	0.690832	0.240449	1204	NA	NA	0.95638	NA
S03_3008729	3	3008729	0.69088	0.0253322	1204	NA	NA	0.956425	NA
S07_36887885	7	36887885	0.690893	0.0398671	1204	NA	NA	0.956425	NA
S04_42841801	4	42841801	0.690908	0.019103	1204	NA	NA	0.956425	NA
S03_27762901	3	27762901	0.690954	0.0847176	1204	NA	NA	0.95647	NA
S03_44729560	3	44729560	0.690992	0.173588	1204	NA	NA	0.956502	NA
S04_66203106	4	66203106	0.691023	0.0348837	1204	NA	NA	0.956524	NA
S02_61090285	2	61090285	0.69105	0.0282392	1204	NA	NA	0.956542	NA
S10_7802652	10	7802652	0.691083	0.102159	1204	NA	NA	0.956568	NA
S02_14143712	2	14143712	0.691105	0.0618771	1204	NA	NA	0.956578	NA
S08_43610528	8	43610528	0.691202	0.445183	1204	NA	NA	0.956592	NA
S02_3294695	2	3294695	0.691206	0.212209	1204	NA	NA	0.956592	NA
S03_55087805	3	55087805	0.691221	0.4049	1204	NA	NA	0.956592	NA
S03_17367295	3	17367295	0.691232	0.0282392	1204	NA	NA	0.956592	NA
S04_57521779	4	57521779	0.691246	0.0107973	1204	NA	NA	0.956592	NA
S01_46562122	1	46562122	0.691254	0.0215947	1204	NA	NA	0.956592	NA
S03_66651157	3	66651157	0.69127	0.0755814	1204	NA	NA	0.956592	NA
S09_41929448	9	41929448	0.691272	0.100498	1204	NA	NA	0.956592	NA
S09_41929515	9	41929515	0.691272	0.100498	1204	NA	NA	0.956592	NA
S01_46427614	1	46427614	0.691281	0.054402	1204	NA	NA	0.956592	NA
S06_44983408	6	44983408	0.691289	0.166528	1204	NA	NA	0.956592	NA
S10_24397683	10	24397683	0.691295	0.0930233	1204	NA	NA	0.956592	NA
S01_67077879	1	67077879	0.691343	0.0394518	1204	NA	NA	0.956592	NA
S01_12175082	1	12175082	0.691364	0.0249169	1204	NA	NA	0.956592	NA
S01_20261837	1	20261837	0.691402	0.0386213	1204	NA	NA	0.956592	NA
S04_61724182	4	61724182	0.691411	0.0718439	1204	NA	NA	0.956592	NA
S09_47527669	9	47527669	0.691417	0.0531561	1204	NA	NA	0.956592	NA
S04_64778318	4	64778318	0.691423	0.0498339	1204	NA	NA	0.956592	NA
S04_64778295	4	64778295	0.691423	0.0498339	1204	NA	NA	0.956592	NA
S04_64778337	4	64778337	0.691423	0.0498339	1204	NA	NA	0.956592	NA
S08_6017318	8	6017318	0.691426	0.22799	1204	NA	NA	0.956592	NA
S02_4286422	2	4286422	0.691435	0.0436047	1204	NA	NA	0.956592	NA
S08_53419876	8	53419876	0.691455	0.0137043	1204	NA	NA	0.956592	NA
S01_13981697	1	13981697	0.691485	0.029485	1204	NA	NA	0.956592	NA
S09_53365933	9	53365933	0.69149	0.0448505	1204	NA	NA	0.956592	NA
S03_17664844	3	17664844	0.691492	0.0631229	1204	NA	NA	0.956592	NA
S02_69646827	2	69646827	0.691514	0.207641	1204	NA	NA	0.956603	NA
S08_39672609	8	39672609	0.691568	0.0892857	1204	NA	NA	0.956628	NA
S05_1248117	5	1248117	0.691571	0.311462	1204	NA	NA	0.956628	NA
S02_46712072	2	46712072	0.691585	0.0261628	1204	NA	NA	0.956628	NA
S09_49041818	9	49041818	0.69159	0.127492	1204	NA	NA	0.956628	NA
S05_63279693	5	63279693	0.691608	0.332226	1204	NA	NA	0.956632	NA
S03_3611355	3	3611355	0.691627	0.0730897	1204	NA	NA	0.956639	NA
S01_3550705	1	3550705	0.691694	0.0398671	1204	NA	NA	0.956712	NA
S04_56829737	4	56829737	0.691752	0.113787	1204	NA	NA	0.956719	NA
S04_66382386	4	66382386	0.691776	0.0328073	1204	NA	NA	0.956719	NA
S04_51668921	4	51668921	0.691793	0.0564784	1204	NA	NA	0.956719	NA
S08_1617127	8	1617127	0.691818	0.0120432	1204	NA	NA	0.956719	NA
S08_4252649	8	4252649	0.691837	0.0444352	1204	NA	NA	0.956719	NA
S08_4252635	8	4252635	0.691837	0.0444352	1204	NA	NA	0.956719	NA
S07_13488644	7	13488644	0.691837	0.0174419	1204	NA	NA	0.956719	NA
S04_51659204	4	51659204	0.691867	0.0232558	1204	NA	NA	0.956719	NA
S05_6781268	5	6781268	0.691874	0.0477575	1204	NA	NA	0.956719	NA
S08_53091422	8	53091422	0.691904	0.0373754	1204	NA	NA	0.956719	NA
S07_64875123	7	64875123	0.691951	0.0257475	1204	NA	NA	0.956719	NA
S03_34588903	3	34588903	0.691958	0.0863787	1204	NA	NA	0.956719	NA
S02_75670002	2	75670002	0.691967	0.0755814	1204	NA	NA	0.956719	NA
S09_5795300	9	5795300	0.691969	0.127076	1204	NA	NA	0.956719	NA
S10_13014496	10	13014496	0.69197	0.397841	1204	NA	NA	0.956719	NA
S04_56068297	4	56068297	0.691979	0.313538	1204	NA	NA	0.956719	NA
S04_56068299	4	56068299	0.691979	0.313538	1204	NA	NA	0.956719	NA
S04_56068298	4	56068298	0.691979	0.313538	1204	NA	NA	0.956719	NA
S01_74861700	1	74861700	0.69198	0.0423588	1204	NA	NA	0.956719	NA
S02_23404105	2	23404105	0.692004	0.0199336	1204	NA	NA	0.956719	NA
S02_23404110	2	23404110	0.692004	0.0199336	1204	NA	NA	0.956719	NA
S04_53174550	4	53174550	0.692039	0.490449	1204	NA	NA	0.956723	NA
S04_50913562	4	50913562	0.692041	0.0344684	1204	NA	NA	0.956723	NA
S05_8120449	5	8120449	0.69205	0.0469269	1204	NA	NA	0.956723	NA
S03_2927524	3	2927524	0.692092	0.00664452	1204	NA	NA	0.956761	NA
S06_6586554	6	6586554	0.692106	0.0373754	1204	NA	NA	0.956761	NA
S09_3264430	9	3264430	0.692132	0.148671	1204	NA	NA	0.95677	NA
S03_20761861	3	20761861	0.692142	0.057309	1204	NA	NA	0.95677	NA
S04_47813839	4	47813839	0.692234	0.0427741	1204	NA	NA	0.956863	NA
S05_15804570	5	15804570	0.692238	0.0448505	1204	NA	NA	0.956863	NA
S08_47651519	8	47651519	0.69229	0.0203488	1204	NA	NA	0.956866	NA
S07_5283066	7	5283066	0.692335	0.0618771	1204	NA	NA	0.956866	NA
S10_55645910	10	55645910	0.692335	0.130399	1204	NA	NA	0.956866	NA
S02_433234	2	433234	0.692351	0.366279	1204	NA	NA	0.956866	NA
S02_433231	2	433231	0.692351	0.366279	1204	NA	NA	0.956866	NA
S02_433232	2	433232	0.692351	0.366279	1204	NA	NA	0.956866	NA
S02_433233	2	433233	0.692351	0.366279	1204	NA	NA	0.956866	NA
S04_48722805	4	48722805	0.692356	0.0178571	1204	NA	NA	0.956866	NA
S02_33275524	2	33275524	0.692405	0.238787	1204	NA	NA	0.956913	NA
S05_69794595	5	69794595	0.692446	0.278239	1204	NA	NA	0.956929	NA
S05_69794598	5	69794598	0.692446	0.278239	1204	NA	NA	0.956929	NA
S05_40969696	5	40969696	0.692486	0.0319767	1204	NA	NA	0.956951	NA
S08_62144826	8	62144826	0.692524	0.0199336	1204	NA	NA	0.956951	NA
S10_56537427	10	56537427	0.692538	0.0369601	1204	NA	NA	0.956951	NA
S07_3661532	7	3661532	0.69255	0.312708	1204	NA	NA	0.956951	NA
S06_44960880	6	44960880	0.692581	0.0917774	1204	NA	NA	0.956951	NA
S03_73885420	3	73885420	0.692593	0.0211794	1204	NA	NA	0.956951	NA
S01_80086109	1	80086109	0.692594	0.168605	1204	NA	NA	0.956951	NA
S01_80086133	1	80086133	0.692594	0.168605	1204	NA	NA	0.956951	NA
S02_41652955	2	41652955	0.692604	0.493355	1204	NA	NA	0.956951	NA
S08_22440781	8	22440781	0.692606	0.0261628	1204	NA	NA	0.956951	NA
S09_19079389	9	19079389	0.692658	0.057309	1204	NA	NA	0.957002	NA
S10_7080135	10	7080135	0.692691	0.0502492	1204	NA	NA	0.957015	NA
S08_56773632	8	56773632	0.692725	0.0701827	1204	NA	NA	0.957015	NA
S02_48897175	2	48897175	0.692731	0.0415282	1204	NA	NA	0.957015	NA
S02_54994101	2	54994101	0.692742	0.0801495	1204	NA	NA	0.957015	NA
S10_24769045	10	24769045	0.692778	0.0610465	1204	NA	NA	0.957015	NA
S05_47738465	5	47738465	0.692797	0.0602159	1204	NA	NA	0.957015	NA
S09_1769811	9	1769811	0.692797	0.00913621	1204	NA	NA	0.957015	NA
S06_59631502	6	59631502	0.692802	0.142442	1204	NA	NA	0.957015	NA
S01_61732075	1	61732075	0.692815	0.02201	1204	NA	NA	0.957015	NA
S01_27839115	1	27839115	0.69282	0.0332226	1204	NA	NA	0.957015	NA
S05_902193	5	902193	0.692827	0.0506645	1204	NA	NA	0.957015	NA
S03_61928655	3	61928655	0.692872	0.353821	1204	NA	NA	0.957043	NA
S10_619072	10	619072	0.692875	0.0427741	1204	NA	NA	0.957043	NA
S03_58898361	3	58898361	0.692927	0.092608	1204	NA	NA	0.957048	NA
S05_63826304	5	63826304	0.692949	0.0988372	1204	NA	NA	0.957048	NA
S01_53606756	1	53606756	0.692952	0.0211794	1204	NA	NA	0.957048	NA
S01_53606771	1	53606771	0.692952	0.0211794	1204	NA	NA	0.957048	NA
S01_53606753	1	53606753	0.692952	0.0211794	1204	NA	NA	0.957048	NA
S08_14638830	8	14638830	0.692971	0.153239	1204	NA	NA	0.957054	NA
S07_23975162	7	23975162	0.692989	0.0245017	1204	NA	NA	0.95706	NA
S08_35590647	8	35590647	0.693047	0.137458	1204	NA	NA	0.957114	NA
S01_53113736	1	53113736	0.693057	0.214701	1204	NA	NA	0.957114	NA
S09_50786441	9	50786441	0.693092	0.0344684	1204	NA	NA	0.957116	NA
S10_38356152	10	38356152	0.69312	0.0739203	1204	NA	NA	0.957116	NA
S10_38356193	10	38356193	0.69312	0.0739203	1204	NA	NA	0.957116	NA
S09_36845465	9	36845465	0.693141	0.0199336	1204	NA	NA	0.957116	NA
S07_58362012	7	58362012	0.693189	0.215532	1204	NA	NA	0.957116	NA
S05_53678409	5	53678409	0.693211	0.0813953	1204	NA	NA	0.957116	NA
S06_57612878	6	57612878	0.693252	0.218854	1204	NA	NA	0.957116	NA
S02_74411371	2	74411371	0.693273	0.073505	1204	NA	NA	0.957116	NA
S01_52319140	1	52319140	0.69331	0.00913621	1204	NA	NA	0.957116	NA
S05_34050309	5	34050309	0.693342	0.314784	1204	NA	NA	0.957116	NA
S01_20720290	1	20720290	0.693343	0.141196	1204	NA	NA	0.957116	NA
S07_9298673	7	9298673	0.693354	0.158223	1204	NA	NA	0.957116	NA
S04_64757374	4	64757374	0.693358	0.019103	1204	NA	NA	0.957116	NA
S04_64757375	4	64757375	0.693358	0.019103	1204	NA	NA	0.957116	NA
S01_78921418	1	78921418	0.69337	0.115864	1204	NA	NA	0.957116	NA
S09_9866611	9	9866611	0.693373	0.0394518	1204	NA	NA	0.957116	NA
S09_9866666	9	9866666	0.693373	0.0394518	1204	NA	NA	0.957116	NA
S09_9866665	9	9866665	0.693373	0.0394518	1204	NA	NA	0.957116	NA
S10_56909240	10	56909240	0.693386	0.0938538	1204	NA	NA	0.957116	NA
S05_13494195	5	13494195	0.693423	0.0394518	1204	NA	NA	0.957116	NA
S10_7279306	10	7279306	0.693442	0.0934385	1204	NA	NA	0.957116	NA
S02_11931024	2	11931024	0.693443	0.00830565	1204	NA	NA	0.957116	NA
S05_12297236	5	12297236	0.693519	0.0793189	1204	NA	NA	0.957116	NA
S01_64438913	1	64438913	0.693544	0.0610465	1204	NA	NA	0.957116	NA
S03_57493349	3	57493349	0.693545	0.0560631	1204	NA	NA	0.957116	NA
S06_59157562	6	59157562	0.693593	0.347591	1204	NA	NA	0.957116	NA
S08_17132099	8	17132099	0.693595	0.0519103	1204	NA	NA	0.957116	NA
S03_72881073	3	72881073	0.693598	0.192276	1204	NA	NA	0.957116	NA
S08_32818570	8	32818570	0.693603	0.0402824	1204	NA	NA	0.957116	NA
S05_45942719	5	45942719	0.693621	0.0419435	1204	NA	NA	0.957116	NA
S08_45092660	8	45092660	0.693649	0.041113	1204	NA	NA	0.957116	NA
S08_45092659	8	45092659	0.693649	0.041113	1204	NA	NA	0.957116	NA
S08_32846194	8	32846194	0.693661	0.126246	1204	NA	NA	0.957116	NA
S01_62441285	1	62441285	0.693705	0.190615	1204	NA	NA	0.957116	NA
S02_37494589	2	37494589	0.693785	0.223422	1204	NA	NA	0.957116	NA
S06_10916408	6	10916408	0.693789	0.380814	1204	NA	NA	0.957116	NA
S06_10916418	6	10916418	0.693789	0.380814	1204	NA	NA	0.957116	NA
S01_74521453	1	74521453	0.693802	0.0618771	1204	NA	NA	0.957116	NA
S08_53454142	8	53454142	0.69381	0.0299003	1204	NA	NA	0.957116	NA
S05_45942724	5	45942724	0.693814	0.0431894	1204	NA	NA	0.957116	NA
S02_28004458	2	28004458	0.693844	0.481728	1204	NA	NA	0.957116	NA
S08_61385267	8	61385267	0.693856	0.0365449	1204	NA	NA	0.957116	NA
S10_34273417	10	34273417	0.693928	0.0639535	1204	NA	NA	0.957116	NA
S03_67858160	3	67858160	0.693957	0.0830565	1204	NA	NA	0.957116	NA
S08_51696740	8	51696740	0.694029	0.0344684	1204	NA	NA	0.957116	NA
S01_34326638	1	34326638	0.694034	0.0215947	1204	NA	NA	0.957116	NA
S09_50751693	9	50751693	0.694039	0.0863787	1204	NA	NA	0.957116	NA
S02_37636278	2	37636278	0.694045	0.24294	1204	NA	NA	0.957116	NA
S08_43569903	8	43569903	0.694045	0.0818106	1204	NA	NA	0.957116	NA
S03_71358565	3	71358565	0.694057	0.0888704	1204	NA	NA	0.957116	NA
S02_48987955	2	48987955	0.694066	0.0332226	1204	NA	NA	0.957116	NA
S02_48987983	2	48987983	0.694066	0.0332226	1204	NA	NA	0.957116	NA
S01_51158260	1	51158260	0.694068	0.0274086	1204	NA	NA	0.957116	NA
S03_10069655	3	10069655	0.694082	0.038206	1204	NA	NA	0.957116	NA
S07_8903895	7	8903895	0.694094	0.0768272	1204	NA	NA	0.957116	NA
S01_79638331	1	79638331	0.694103	0.157392	1204	NA	NA	0.957116	NA
S01_79638332	1	79638332	0.694103	0.157392	1204	NA	NA	0.957116	NA
S01_79638330	1	79638330	0.694103	0.157392	1204	NA	NA	0.957116	NA
S01_79638334	1	79638334	0.694103	0.157392	1204	NA	NA	0.957116	NA
S01_79638335	1	79638335	0.694103	0.157392	1204	NA	NA	0.957116	NA
S04_62388206	4	62388206	0.694108	0.0813953	1204	NA	NA	0.957116	NA
S01_64799405	1	64799405	0.694114	0.126246	1204	NA	NA	0.957116	NA
S07_38992947	7	38992947	0.694131	0.0207641	1204	NA	NA	0.957116	NA
S07_38992968	7	38992968	0.694131	0.0207641	1204	NA	NA	0.957116	NA
S07_38992966	7	38992966	0.694131	0.0207641	1204	NA	NA	0.957116	NA
S07_7525881	7	7525881	0.694132	0.0245017	1204	NA	NA	0.957116	NA
S06_9985182	6	9985182	0.694227	0.035299	1204	NA	NA	0.957116	NA
S06_9985196	6	9985196	0.694227	0.035299	1204	NA	NA	0.957116	NA
S06_9985240	6	9985240	0.694227	0.035299	1204	NA	NA	0.957116	NA
S02_26137717	2	26137717	0.694232	0.127076	1204	NA	NA	0.957116	NA
S03_55941146	3	55941146	0.694272	0.0319767	1204	NA	NA	0.957116	NA
S01_66664046	1	66664046	0.69428	0.0232558	1204	NA	NA	0.957116	NA
S08_23919406	8	23919406	0.694284	0.0303156	1204	NA	NA	0.957116	NA
S08_54472955	8	54472955	0.694341	0.0502492	1204	NA	NA	0.957116	NA
S08_59259097	8	59259097	0.694352	0.16196	1204	NA	NA	0.957116	NA
S08_59259106	8	59259106	0.694352	0.16196	1204	NA	NA	0.957116	NA
S03_61727076	3	61727076	0.694355	0.0452658	1204	NA	NA	0.957116	NA
S06_59141532	6	59141532	0.694417	0.0980066	1204	NA	NA	0.957116	NA
S08_8125852	8	8125852	0.694418	0.0469269	1204	NA	NA	0.957116	NA
S05_62093210	5	62093210	0.694418	0.125415	1204	NA	NA	0.957116	NA
S02_3765181	2	3765181	0.694425	0.172757	1204	NA	NA	0.957116	NA
S02_28732825	2	28732825	0.69444	0.0170266	1204	NA	NA	0.957116	NA
S10_5102093	10	5102093	0.694444	0.0282392	1204	NA	NA	0.957116	NA
S02_25332086	2	25332086	0.69445	0.0290698	1204	NA	NA	0.957116	NA
S03_59542292	3	59542292	0.69445	0.104236	1204	NA	NA	0.957116	NA
S02_36533975	2	36533975	0.694453	0.0614618	1204	NA	NA	0.957116	NA
S01_62968722	1	62968722	0.694509	0.159468	1204	NA	NA	0.957116	NA
S07_59348215	7	59348215	0.694513	0.0884551	1204	NA	NA	0.957116	NA
S02_10868945	2	10868945	0.694518	0.104236	1204	NA	NA	0.957116	NA
S02_74545004	2	74545004	0.694549	0.134551	1204	NA	NA	0.957116	NA
S04_62237700	4	62237700	0.694552	0.0892857	1204	NA	NA	0.957116	NA
S07_10670135	7	10670135	0.694565	0.0369601	1204	NA	NA	0.957116	NA
S02_67764004	2	67764004	0.694628	0.188123	1204	NA	NA	0.957116	NA
S07_57783912	7	57783912	0.69467	0.291528	1204	NA	NA	0.957116	NA
S07_60036919	7	60036919	0.694701	0.151578	1204	NA	NA	0.957116	NA
S08_616675	8	616675	0.694718	0.140365	1204	NA	NA	0.957116	NA
S10_34429955	10	34429955	0.694729	0.0390365	1204	NA	NA	0.957116	NA
S09_42082032	9	42082032	0.694745	0.0739203	1204	NA	NA	0.957116	NA
S09_42082033	9	42082033	0.694745	0.0739203	1204	NA	NA	0.957116	NA
S05_69793811	5	69793811	0.69475	0.333056	1204	NA	NA	0.957116	NA
S05_3005386	5	3005386	0.694752	0.019103	1204	NA	NA	0.957116	NA
S09_781745	9	781745	0.694788	0.0901163	1204	NA	NA	0.957116	NA
S06_5878992	6	5878992	0.694806	0.425664	1204	NA	NA	0.957116	NA
S09_21251479	9	21251479	0.69484	0.0128738	1204	NA	NA	0.957116	NA
S03_54127281	3	54127281	0.694848	0.237542	1204	NA	NA	0.957116	NA
S07_54938599	7	54938599	0.694865	0.108389	1204	NA	NA	0.957116	NA
S07_54938629	7	54938629	0.694865	0.108389	1204	NA	NA	0.957116	NA
S07_54938650	7	54938650	0.694865	0.108389	1204	NA	NA	0.957116	NA
S07_54938608	7	54938608	0.694865	0.108389	1204	NA	NA	0.957116	NA
S10_55270492	10	55270492	0.694876	0.193106	1204	NA	NA	0.957116	NA
S05_33883603	5	33883603	0.694906	0.0436047	1204	NA	NA	0.957116	NA
S06_953653	6	953653	0.694914	0.468439	1204	NA	NA	0.957116	NA
S10_6198519	10	6198519	0.694919	0.0963455	1204	NA	NA	0.957116	NA
S09_53301250	9	53301250	0.694926	0.357973	1204	NA	NA	0.957116	NA
S02_59642470	2	59642470	0.694986	0.0290698	1204	NA	NA	0.957116	NA
S02_59642481	2	59642481	0.694986	0.0290698	1204	NA	NA	0.957116	NA
S09_56344543	9	56344543	0.694994	0.0431894	1204	NA	NA	0.957116	NA
S09_56344563	9	56344563	0.694994	0.0431894	1204	NA	NA	0.957116	NA
S02_4756780	2	4756780	0.695007	0.0888704	1204	NA	NA	0.957116	NA
S02_4756818	2	4756818	0.695007	0.0888704	1204	NA	NA	0.957116	NA
S02_8426324	2	8426324	0.695038	0.0245017	1204	NA	NA	0.957116	NA
S09_52900600	9	52900600	0.695049	0.089701	1204	NA	NA	0.957116	NA
S07_55053120	7	55053120	0.695065	0.0236711	1204	NA	NA	0.957116	NA
S07_52300499	7	52300499	0.69507	0.107143	1204	NA	NA	0.957116	NA
S08_38213419	8	38213419	0.695075	0.0660299	1204	NA	NA	0.957116	NA
S10_11584932	10	11584932	0.695115	0.0174419	1204	NA	NA	0.957116	NA
S02_10579875	2	10579875	0.695143	0.230482	1204	NA	NA	0.957116	NA
S05_52775656	5	52775656	0.695152	0.0315615	1204	NA	NA	0.957116	NA
S07_58986707	7	58986707	0.695161	0.02201	1204	NA	NA	0.957116	NA
S06_47915069	6	47915069	0.695167	0.0398671	1204	NA	NA	0.957116	NA
S08_38516984	8	38516984	0.695176	0.0855482	1204	NA	NA	0.957116	NA
S01_76511861	1	76511861	0.695187	0.2201	1204	NA	NA	0.957116	NA
S01_76511869	1	76511869	0.695187	0.2201	1204	NA	NA	0.957116	NA
S01_76511845	1	76511845	0.695187	0.2201	1204	NA	NA	0.957116	NA
S09_49008442	9	49008442	0.695197	0.0535714	1204	NA	NA	0.957116	NA
S03_6559989	3	6559989	0.695206	0.0627076	1204	NA	NA	0.957116	NA
S03_6559990	3	6559990	0.695206	0.0627076	1204	NA	NA	0.957116	NA
S03_408818	3	408818	0.695219	0.054402	1204	NA	NA	0.957116	NA
S07_7983410	7	7983410	0.695225	0.0249169	1204	NA	NA	0.957116	NA
S05_53541920	5	53541920	0.695232	0.0315615	1204	NA	NA	0.957116	NA
S05_53541917	5	53541917	0.695232	0.0315615	1204	NA	NA	0.957116	NA
S05_53541919	5	53541919	0.695232	0.0315615	1204	NA	NA	0.957116	NA
S05_68022099	5	68022099	0.695243	0.447674	1204	NA	NA	0.957116	NA
S02_50292191	2	50292191	0.695252	0.0332226	1204	NA	NA	0.957116	NA
S02_69840690	2	69840690	0.695288	0.19186	1204	NA	NA	0.957116	NA
S03_26945063	3	26945063	0.695291	0.348422	1204	NA	NA	0.957116	NA
S10_60201939	10	60201939	0.695305	0.0195183	1204	NA	NA	0.957116	NA
S01_73486171	1	73486171	0.695338	0.11794	1204	NA	NA	0.957116	NA
S02_50799516	2	50799516	0.695344	0.0120432	1204	NA	NA	0.957116	NA
S06_60106538	6	60106538	0.695383	0.180648	1204	NA	NA	0.957116	NA
S02_70097315	2	70097315	0.695397	0.0460963	1204	NA	NA	0.957116	NA
S10_49070442	10	49070442	0.695402	0.0336379	1204	NA	NA	0.957116	NA
S06_25603440	6	25603440	0.695403	0.0174419	1204	NA	NA	0.957116	NA
S06_30076238	6	30076238	0.69541	0.0535714	1204	NA	NA	0.957116	NA
S06_30076241	6	30076241	0.69541	0.0535714	1204	NA	NA	0.957116	NA
S08_43051422	8	43051422	0.695424	0.0585548	1204	NA	NA	0.957116	NA
S08_52215886	8	52215886	0.695424	0.0581395	1204	NA	NA	0.957116	NA
S07_64340035	7	64340035	0.695441	0.0739203	1204	NA	NA	0.957116	NA
S06_57161135	6	57161135	0.695452	0.107143	1204	NA	NA	0.957116	NA
S04_50997012	4	50997012	0.695455	0.0627076	1204	NA	NA	0.957116	NA
S08_55811735	8	55811735	0.695456	0.0423588	1204	NA	NA	0.957116	NA
S04_38251750	4	38251750	0.695482	0.0560631	1204	NA	NA	0.957116	NA
S09_51808400	9	51808400	0.695515	0.325581	1204	NA	NA	0.957116	NA
S03_34531386	3	34531386	0.695533	0.145349	1204	NA	NA	0.957116	NA
S03_6238442	3	6238442	0.695538	0.0988372	1204	NA	NA	0.957116	NA
S01_5995642	1	5995642	0.695539	0.0361296	1204	NA	NA	0.957116	NA
S01_6023375	1	6023375	0.695539	0.0361296	1204	NA	NA	0.957116	NA
S01_6023385	1	6023385	0.695539	0.0361296	1204	NA	NA	0.957116	NA
S01_6023413	1	6023413	0.695539	0.0361296	1204	NA	NA	0.957116	NA
S06_43484584	6	43484584	0.695552	0.0195183	1204	NA	NA	0.957116	NA
S02_7504975	2	7504975	0.695564	0.0299003	1204	NA	NA	0.957116	NA
S02_7504983	2	7504983	0.695564	0.0299003	1204	NA	NA	0.957116	NA
S05_9223606	5	9223606	0.695576	0.0747508	1204	NA	NA	0.957116	NA
S10_27776298	10	27776298	0.695595	0.0622924	1204	NA	NA	0.957116	NA
S04_64035295	4	64035295	0.695655	0.0980066	1204	NA	NA	0.957116	NA
S02_55394869	2	55394869	0.695669	0.0473422	1204	NA	NA	0.957116	NA
S02_44800215	2	44800215	0.695673	0.486711	1204	NA	NA	0.957116	NA
S08_1958154	8	1958154	0.69568	0.0772425	1204	NA	NA	0.957116	NA
S08_3017534	8	3017534	0.695693	0.0290698	1204	NA	NA	0.957116	NA
S03_55594495	3	55594495	0.695724	0.190615	1204	NA	NA	0.957116	NA
S10_32932057	10	32932057	0.69574	0.139535	1204	NA	NA	0.957116	NA
S05_116653	5	116653	0.695753	0.0182724	1204	NA	NA	0.957116	NA
S05_146252	5	146252	0.695753	0.0182724	1204	NA	NA	0.957116	NA
S10_50894628	10	50894628	0.695772	0.0232558	1204	NA	NA	0.957116	NA
S08_56596502	8	56596502	0.69578	0.0946844	1204	NA	NA	0.957116	NA
S05_45488932	5	45488932	0.695812	0.0145349	1204	NA	NA	0.957116	NA
S05_45488950	5	45488950	0.695812	0.0145349	1204	NA	NA	0.957116	NA
S01_80408787	1	80408787	0.695815	0.0116279	1204	NA	NA	0.957116	NA
S08_37524287	8	37524287	0.69582	0.0116279	1204	NA	NA	0.957116	NA
S02_58863457	2	58863457	0.695822	0.118771	1204	NA	NA	0.957116	NA
S07_61634688	7	61634688	0.695827	0.0311462	1204	NA	NA	0.957116	NA
S09_23558127	9	23558127	0.695887	0.057309	1204	NA	NA	0.957178	NA
S05_27601080	5	27601080	0.695922	0.0701827	1204	NA	NA	0.957191	NA
S01_66592267	1	66592267	0.695926	0.0398671	1204	NA	NA	0.957191	NA
S09_52900607	9	52900607	0.695973	0.0199336	1204	NA	NA	0.957227	NA
S02_27699393	2	27699393	0.696017	0.482143	1204	NA	NA	0.957227	NA
S02_27699392	2	27699392	0.696017	0.482143	1204	NA	NA	0.957227	NA
S09_52020262	9	52020262	0.696023	0.425664	1204	NA	NA	0.957227	NA
S09_47461391	9	47461391	0.696039	0.154485	1204	NA	NA	0.957227	NA
S09_47461390	9	47461390	0.696039	0.154485	1204	NA	NA	0.957227	NA
S05_20953722	5	20953722	0.696062	0.0980066	1204	NA	NA	0.957232	NA
S05_62000334	5	62000334	0.696101	0.0303156	1204	NA	NA	0.957232	NA
S05_4654730	5	4654730	0.696106	0.259551	1204	NA	NA	0.957232	NA
S09_54125733	9	54125733	0.696121	0.0157807	1204	NA	NA	0.957232	NA
S01_56160859	1	56160859	0.696122	0.02201	1204	NA	NA	0.957232	NA
S08_59058765	8	59058765	0.696144	0.41902	1204	NA	NA	0.957232	NA
S08_59058772	8	59058772	0.696144	0.41902	1204	NA	NA	0.957232	NA
S07_23374671	7	23374671	0.696219	0.0527409	1204	NA	NA	0.957268	NA
S02_57202795	2	57202795	0.696231	0.0299003	1204	NA	NA	0.957268	NA
S02_29762912	2	29762912	0.696246	0.478405	1204	NA	NA	0.957268	NA
S01_53490799	1	53490799	0.696254	0.10299	1204	NA	NA	0.957268	NA
S06_54228130	6	54228130	0.696265	0.0357143	1204	NA	NA	0.957268	NA
S07_3984265	7	3984265	0.696273	0.195183	1204	NA	NA	0.957268	NA
S07_17433737	7	17433737	0.696284	0.0689369	1204	NA	NA	0.957268	NA
S10_24010466	10	24010466	0.696295	0.0768272	1204	NA	NA	0.957268	NA
S03_33905685	3	33905685	0.6963	0.221346	1204	NA	NA	0.957268	NA
S06_28074201	6	28074201	0.696328	0.168189	1204	NA	NA	0.957286	NA
S10_10047384	10	10047384	0.69636	0.129153	1204	NA	NA	0.95731	NA
S09_52795489	9	52795489	0.696388	0.0477575	1204	NA	NA	0.957315	NA
S01_12997390	1	12997390	0.696392	0.054402	1204	NA	NA	0.957315	NA
S04_4525903	4	4525903	0.696411	0.227575	1204	NA	NA	0.957316	NA
S01_66087985	1	66087985	0.696442	0.0980066	1204	NA	NA	0.957316	NA
S09_9720543	9	9720543	0.696451	0.126246	1204	NA	NA	0.957316	NA
S01_27244458	1	27244458	0.696464	0.0290698	1204	NA	NA	0.957316	NA
S08_25847091	8	25847091	0.696466	0.0818106	1204	NA	NA	0.957316	NA
S03_35935380	3	35935380	0.696508	0.0153654	1204	NA	NA	0.95735	NA
S04_68015661	4	68015661	0.696528	0.0539867	1204	NA	NA	0.95735	NA
S09_15333779	9	15333779	0.696544	0.0523256	1204	NA	NA	0.95735	NA
S04_8525893	4	8525893	0.696549	0.076412	1204	NA	NA	0.95735	NA
S01_74627040	1	74627040	0.696593	0.0465116	1204	NA	NA	0.957386	NA
S06_50445401	6	50445401	0.696604	0.107558	1204	NA	NA	0.957386	NA
S09_40403097	9	40403097	0.696637	0.128738	1204	NA	NA	0.957411	NA
S10_14769610	10	14769610	0.696662	0.188538	1204	NA	NA	0.957427	NA
S09_36110108	9	36110108	0.696689	0.0739203	1204	NA	NA	0.957443	NA
S07_52295773	7	52295773	0.696723	0.0348837	1204	NA	NA	0.957471	NA
S03_21466997	3	21466997	0.696804	0.029485	1204	NA	NA	0.957477	NA
S03_21467013	3	21467013	0.696804	0.029485	1204	NA	NA	0.957477	NA
S03_21466998	3	21466998	0.696804	0.029485	1204	NA	NA	0.957477	NA
S03_21467031	3	21467031	0.696804	0.029485	1204	NA	NA	0.957477	NA
S02_71382483	2	71382483	0.696821	0.219684	1204	NA	NA	0.957477	NA
S02_46747001	2	46747001	0.696822	0.226744	1204	NA	NA	0.957477	NA
S02_62898824	2	62898824	0.696829	0.0942691	1204	NA	NA	0.957477	NA
S02_13099247	2	13099247	0.696889	0.0610465	1204	NA	NA	0.957521	NA
S04_57318826	4	57318826	0.696898	0.0228405	1204	NA	NA	0.957521	NA
S07_43246957	7	43246957	0.696917	0.111711	1204	NA	NA	0.957521	NA
S07_60998193	7	60998193	0.69692	0.0328073	1204	NA	NA	0.957521	NA
S08_14247801	8	14247801	0.697001	0.0863787	1204	NA	NA	0.9576	NA
S05_2257798	5	2257798	0.697007	0.201827	1204	NA	NA	0.9576	NA
S07_64843136	7	64843136	0.697039	0.150748	1204	NA	NA	0.9576	NA
S10_5550742	10	5550742	0.697047	0.02201	1204	NA	NA	0.9576	NA
S07_53170233	7	53170233	0.697049	0.356728	1204	NA	NA	0.9576	NA
S02_74174487	2	74174487	0.697093	0.133306	1204	NA	NA	0.95764	NA
S07_31926627	7	31926627	0.697131	0.0481728	1204	NA	NA	0.957652	NA
S09_46048880	9	46048880	0.697142	0.019103	1204	NA	NA	0.957652	NA
S04_58174977	4	58174977	0.697145	0.0224252	1204	NA	NA	0.957652	NA
S03_40265154	3	40265154	0.697164	0.324336	1204	NA	NA	0.957658	NA
S01_36212610	1	36212610	0.697241	0.238787	1204	NA	NA	0.957685	NA
S03_10145123	3	10145123	0.697253	0.0373754	1204	NA	NA	0.957685	NA
S09_20861307	9	20861307	0.697273	0.057309	1204	NA	NA	0.957685	NA
S01_79651812	1	79651812	0.697295	0.333887	1204	NA	NA	0.957685	NA
S01_79651818	1	79651818	0.697295	0.333887	1204	NA	NA	0.957685	NA
S08_49686141	8	49686141	0.697299	0.194767	1204	NA	NA	0.957685	NA
S02_21523157	2	21523157	0.6973	0.137043	1204	NA	NA	0.957685	NA
S02_21523181	2	21523181	0.6973	0.137043	1204	NA	NA	0.957685	NA
S03_71895731	3	71895731	0.697371	0.0406977	1204	NA	NA	0.957706	NA
S03_26121307	3	26121307	0.697435	0.0095515	1204	NA	NA	0.957706	NA
S03_3411224	3	3411224	0.697438	0.134136	1204	NA	NA	0.957706	NA
S01_78584347	1	78584347	0.697485	0.157807	1204	NA	NA	0.957706	NA
S05_37955478	5	37955478	0.697486	0.035299	1204	NA	NA	0.957706	NA
S01_5913742	1	5913742	0.697495	0.300249	1204	NA	NA	0.957706	NA
S03_50765287	3	50765287	0.697516	0.048588	1204	NA	NA	0.957706	NA
S04_68354594	4	68354594	0.697532	0.0473422	1204	NA	NA	0.957706	NA
S07_25871876	7	25871876	0.697534	0.0851329	1204	NA	NA	0.957706	NA
S07_25871858	7	25871858	0.697534	0.0851329	1204	NA	NA	0.957706	NA
S02_56562975	2	56562975	0.697576	0.0415282	1204	NA	NA	0.957706	NA
S10_11121901	10	11121901	0.697604	0.0215947	1204	NA	NA	0.957706	NA
S02_71440954	2	71440954	0.697612	0.248339	1204	NA	NA	0.957706	NA
S02_71440971	2	71440971	0.697612	0.248339	1204	NA	NA	0.957706	NA
S01_74527856	1	74527856	0.697623	0.0166113	1204	NA	NA	0.957706	NA
S05_3283264	5	3283264	0.697647	0.0373754	1204	NA	NA	0.957706	NA
S01_20142834	1	20142834	0.697667	0.0166113	1204	NA	NA	0.957706	NA
S01_20142821	1	20142821	0.697667	0.0166113	1204	NA	NA	0.957706	NA
S10_58599035	10	58599035	0.697692	0.0415282	1204	NA	NA	0.957706	NA
S05_38867129	5	38867129	0.697696	0.203073	1204	NA	NA	0.957706	NA
S09_553313	9	553313	0.697713	0.0490033	1204	NA	NA	0.957706	NA
S04_62594641	4	62594641	0.697731	0.16985	1204	NA	NA	0.957706	NA
S08_49587828	8	49587828	0.697733	0.245017	1204	NA	NA	0.957706	NA
S09_53517529	9	53517529	0.697739	0.127907	1204	NA	NA	0.957706	NA
S03_49014895	3	49014895	0.697742	0.0174419	1204	NA	NA	0.957706	NA
S04_63884254	4	63884254	0.697781	0.0448505	1204	NA	NA	0.957706	NA
S03_33513707	3	33513707	0.697843	0.0697674	1204	NA	NA	0.957706	NA
S02_62817882	2	62817882	0.697844	0.0946844	1204	NA	NA	0.957706	NA
S02_62817893	2	62817893	0.697844	0.0946844	1204	NA	NA	0.957706	NA
S02_62817887	2	62817887	0.697844	0.0946844	1204	NA	NA	0.957706	NA
S06_681938	6	681938	0.697849	0.0510797	1204	NA	NA	0.957706	NA
S01_70173507	1	70173507	0.697873	0.0307309	1204	NA	NA	0.957706	NA
S02_40938342	2	40938342	0.697878	0.0311462	1204	NA	NA	0.957706	NA
S02_40938355	2	40938355	0.697878	0.0311462	1204	NA	NA	0.957706	NA
S04_3314449	4	3314449	0.697894	0.159468	1204	NA	NA	0.957706	NA
S02_16860138	2	16860138	0.697905	0.119186	1204	NA	NA	0.957706	NA
S02_16860168	2	16860168	0.697905	0.119186	1204	NA	NA	0.957706	NA
S09_50855007	9	50855007	0.697927	0.092608	1204	NA	NA	0.957706	NA
S03_12865371	3	12865371	0.697931	0.259967	1204	NA	NA	0.957706	NA
S02_19045063	2	19045063	0.697942	0.176495	1204	NA	NA	0.957706	NA
S01_68681423	1	68681423	0.697956	0.137458	1204	NA	NA	0.957706	NA
S06_58764779	6	58764779	0.697965	0.10299	1204	NA	NA	0.957706	NA
S03_6014073	3	6014073	0.697965	0.166113	1204	NA	NA	0.957706	NA
S02_7089714	2	7089714	0.697973	0.0269934	1204	NA	NA	0.957706	NA
S09_8117823	9	8117823	0.697992	0.0535714	1204	NA	NA	0.957706	NA
S03_34897519	3	34897519	0.697992	0.365864	1204	NA	NA	0.957706	NA
S07_18109170	7	18109170	0.697997	0.0552326	1204	NA	NA	0.957706	NA
S05_60413025	5	60413025	0.698034	0.0440199	1204	NA	NA	0.957724	NA
S09_56197293	9	56197293	0.698072	0.0892857	1204	NA	NA	0.957724	NA
S01_19200853	1	19200853	0.698092	0.272841	1204	NA	NA	0.957724	NA
S08_1367701	8	1367701	0.6981	0.0539867	1204	NA	NA	0.957724	NA
S03_51072047	3	51072047	0.698102	0.131229	1204	NA	NA	0.957724	NA
S05_52253060	5	52253060	0.698108	0.0394518	1204	NA	NA	0.957724	NA
S06_47829353	6	47829353	0.698139	0.0386213	1204	NA	NA	0.957724	NA
S06_47829315	6	47829315	0.698139	0.0386213	1204	NA	NA	0.957724	NA
S09_42208745	9	42208745	0.698166	0.102159	1204	NA	NA	0.957724	NA
S01_31799510	1	31799510	0.698167	0.041113	1204	NA	NA	0.957724	NA
S07_44748182	7	44748182	0.698169	0.0739203	1204	NA	NA	0.957724	NA
S08_6571475	8	6571475	0.698196	0.0714286	1204	NA	NA	0.957724	NA
S07_59916520	7	59916520	0.698198	0.00996678	1204	NA	NA	0.957724	NA
S05_56273268	5	56273268	0.69831	0.0448505	1204	NA	NA	0.957808	NA
S02_63652440	2	63652440	0.698339	0.0614618	1204	NA	NA	0.957808	NA
S02_63652425	2	63652425	0.698339	0.0614618	1204	NA	NA	0.957808	NA
S02_63652426	2	63652426	0.698339	0.0614618	1204	NA	NA	0.957808	NA
S09_54766917	9	54766917	0.698344	0.0901163	1204	NA	NA	0.957808	NA
S07_64263390	7	64263390	0.698368	0.0402824	1204	NA	NA	0.957808	NA
S03_9258237	3	9258237	0.698416	0.231728	1204	NA	NA	0.957808	NA
S09_52823852	9	52823852	0.698419	0.309385	1204	NA	NA	0.957808	NA
S08_53454149	8	53454149	0.698428	0.0145349	1204	NA	NA	0.957808	NA
S02_62082925	2	62082925	0.698447	0.0394518	1204	NA	NA	0.957808	NA
S08_52581245	8	52581245	0.698462	0.0278239	1204	NA	NA	0.957808	NA
S08_52581242	8	52581242	0.698462	0.0278239	1204	NA	NA	0.957808	NA
S08_30135819	8	30135819	0.698462	0.0199336	1204	NA	NA	0.957808	NA
S10_49957063	10	49957063	0.698471	0.0809801	1204	NA	NA	0.957808	NA
S03_5912825	3	5912825	0.698477	0.278239	1204	NA	NA	0.957808	NA
S03_59423363	3	59423363	0.698573	0.0228405	1204	NA	NA	0.9579	NA
S03_59423413	3	59423413	0.698573	0.0228405	1204	NA	NA	0.9579	NA
S09_53588852	9	53588852	0.698607	0.019103	1204	NA	NA	0.957906	NA
S09_53588857	9	53588857	0.698607	0.019103	1204	NA	NA	0.957906	NA
S01_75155164	1	75155164	0.698671	0.0153654	1204	NA	NA	0.957946	NA
S10_33953807	10	33953807	0.698673	0.209718	1204	NA	NA	0.957946	NA
S06_36082676	6	36082676	0.69868	0.170266	1204	NA	NA	0.957946	NA
S08_55247636	8	55247636	0.698706	0.259551	1204	NA	NA	0.957954	NA
S08_20340203	8	20340203	0.698732	0.0124585	1204	NA	NA	0.957954	NA
S03_55306016	3	55306016	0.698743	0.0369601	1204	NA	NA	0.957954	NA
S03_62571146	3	62571146	0.698743	0.421096	1204	NA	NA	0.957954	NA
S01_56734548	1	56734548	0.698799	0.286545	1204	NA	NA	0.95801	NA
S05_15119640	5	15119640	0.698824	0.0436047	1204	NA	NA	0.95801	NA
S02_55628500	2	55628500	0.698827	0.0809801	1204	NA	NA	0.95801	NA
S03_59393745	3	59393745	0.69887	0.24211	1204	NA	NA	0.958045	NA
S04_4781570	4	4781570	0.698883	0.0186877	1204	NA	NA	0.958045	NA
S09_584458	9	584458	0.698932	0.0465116	1204	NA	NA	0.958094	NA
S01_64801403	1	64801403	0.698952	0.345515	1204	NA	NA	0.958101	NA
S02_57797411	2	57797411	0.699028	0.0452658	1204	NA	NA	0.958166	NA
S05_2915497	5	2915497	0.699051	0.4049	1204	NA	NA	0.958166	NA
S05_2915516	5	2915516	0.699051	0.4049	1204	NA	NA	0.958166	NA
S01_5346629	1	5346629	0.699057	0.0157807	1204	NA	NA	0.958166	NA
S08_2347455	8	2347455	0.699079	0.0415282	1204	NA	NA	0.958166	NA
S10_48037467	10	48037467	0.699086	0.035299	1204	NA	NA	0.958166	NA
S05_12252210	5	12252210	0.69911	0.0299003	1204	NA	NA	0.958179	NA
S07_26498063	7	26498063	0.699137	0.0813953	1204	NA	NA	0.958195	NA
S08_57740050	8	57740050	0.699183	0.420266	1204	NA	NA	0.958219	NA
S04_61644336	4	61644336	0.69921	0.073505	1204	NA	NA	0.958219	NA
S04_2320775	4	2320775	0.699238	0.054402	1204	NA	NA	0.958219	NA
S07_64693418	7	64693418	0.699251	0.0377907	1204	NA	NA	0.958219	NA
S07_64693417	7	64693417	0.699251	0.0377907	1204	NA	NA	0.958219	NA
S01_73563090	1	73563090	0.699317	0.115449	1204	NA	NA	0.958219	NA
S03_8085294	3	8085294	0.699334	0.135382	1204	NA	NA	0.958219	NA
S04_62156636	4	62156636	0.699349	0.250415	1204	NA	NA	0.958219	NA
S04_62156641	4	62156641	0.699349	0.250415	1204	NA	NA	0.958219	NA
S04_62156682	4	62156682	0.699349	0.250415	1204	NA	NA	0.958219	NA
S08_53636955	8	53636955	0.699363	0.41902	1204	NA	NA	0.958219	NA
S02_59198427	2	59198427	0.699367	0.318937	1204	NA	NA	0.958219	NA
S09_57274208	9	57274208	0.699369	0.0232558	1204	NA	NA	0.958219	NA
S09_57274238	9	57274238	0.699369	0.0232558	1204	NA	NA	0.958219	NA
S09_42229770	9	42229770	0.699373	0.0299003	1204	NA	NA	0.958219	NA
S01_50490257	1	50490257	0.699386	0.269103	1204	NA	NA	0.958219	NA
S08_39272617	8	39272617	0.699447	0.0149502	1204	NA	NA	0.958248	NA
S08_39272614	8	39272614	0.699447	0.0149502	1204	NA	NA	0.958248	NA
S07_24275330	7	24275330	0.699466	0.0813953	1204	NA	NA	0.958248	NA
S07_24275344	7	24275344	0.699466	0.0813953	1204	NA	NA	0.958248	NA
S03_72307645	3	72307645	0.699575	0.223422	1204	NA	NA	0.958357	NA
S03_72307647	3	72307647	0.699575	0.223422	1204	NA	NA	0.958357	NA
S02_62221357	2	62221357	0.699605	0.206395	1204	NA	NA	0.958374	NA
S09_32409957	9	32409957	0.69962	0.128322	1204	NA	NA	0.958374	NA
S08_51699870	8	51699870	0.699685	0.0519103	1204	NA	NA	0.958374	NA
S08_51699881	8	51699881	0.699685	0.0519103	1204	NA	NA	0.958374	NA
S05_45456349	5	45456349	0.699686	0.0124585	1204	NA	NA	0.958374	NA
S05_45456320	5	45456320	0.699686	0.0124585	1204	NA	NA	0.958374	NA
S02_76755134	2	76755134	0.699696	0.186047	1204	NA	NA	0.958374	NA
S08_44799452	8	44799452	0.699702	0.0398671	1204	NA	NA	0.958374	NA
S01_6254696	1	6254696	0.699721	0.148671	1204	NA	NA	0.958376	NA
S04_27777906	4	27777906	0.699733	0.0564784	1204	NA	NA	0.958376	NA
S09_50663745	9	50663745	0.699763	0.0917774	1204	NA	NA	0.958397	NA
S01_31313942	1	31313942	0.699828	0.0618771	1204	NA	NA	0.958466	NA
S03_12074788	3	12074788	0.699885	0.0211794	1204	NA	NA	0.958524	NA
S07_52375694	7	52375694	0.699949	0.019103	1204	NA	NA	0.958544	NA
S07_64300927	7	64300927	0.699963	0.109219	1204	NA	NA	0.958544	NA
S03_70388022	3	70388022	0.699976	0.0369601	1204	NA	NA	0.958544	NA
S02_19464361	2	19464361	0.700017	0.17691	1204	NA	NA	0.958544	NA
S08_4419071	8	4419071	0.700018	0.0689369	1204	NA	NA	0.958544	NA
S10_6542373	10	6542373	0.700019	0.190615	1204	NA	NA	0.958544	NA
S06_55644215	6	55644215	0.700087	0.38912	1204	NA	NA	0.958544	NA
S04_16725117	4	16725117	0.700101	0.187708	1204	NA	NA	0.958544	NA
S03_6677756	3	6677756	0.700116	0.100083	1204	NA	NA	0.958544	NA
S07_28387026	7	28387026	0.70012	0.0863787	1204	NA	NA	0.958544	NA
S10_18559035	10	18559035	0.70012	0.0170266	1204	NA	NA	0.958544	NA
S02_9385709	2	9385709	0.700148	0.0980066	1204	NA	NA	0.958544	NA
S01_46082147	1	46082147	0.700189	0.0245017	1204	NA	NA	0.958544	NA
S06_48814166	6	48814166	0.700194	0.0639535	1204	NA	NA	0.958544	NA
S06_48814197	6	48814197	0.700194	0.0639535	1204	NA	NA	0.958544	NA
S06_48814203	6	48814203	0.700194	0.0639535	1204	NA	NA	0.958544	NA
S05_24725040	5	24725040	0.700198	0.013289	1204	NA	NA	0.958544	NA
S07_36590532	7	36590532	0.700207	0.0797342	1204	NA	NA	0.958544	NA
S10_33928810	10	33928810	0.700208	0.0149502	1204	NA	NA	0.958544	NA
S01_74987222	1	74987222	0.700211	0.0465116	1204	NA	NA	0.958544	NA
S07_13802307	7	13802307	0.700217	0.176495	1204	NA	NA	0.958544	NA
S03_74207764	3	74207764	0.700238	0.375	1204	NA	NA	0.958544	NA
S03_5744814	3	5744814	0.700242	0.26495	1204	NA	NA	0.958544	NA
S09_52393708	9	52393708	0.700248	0.0224252	1204	NA	NA	0.958544	NA
S07_52375698	7	52375698	0.700273	0.0207641	1204	NA	NA	0.958547	NA
S06_22792035	6	22792035	0.700301	0.0946844	1204	NA	NA	0.958547	NA
S02_13906493	2	13906493	0.700321	0.0141196	1204	NA	NA	0.958547	NA
S05_66355783	5	66355783	0.700335	0.0178571	1204	NA	NA	0.958547	NA
S05_66355787	5	66355787	0.700335	0.0178571	1204	NA	NA	0.958547	NA
S02_12326359	2	12326359	0.700351	0.104651	1204	NA	NA	0.958547	NA
S02_59656093	2	59656093	0.700362	0.209718	1204	NA	NA	0.958547	NA
S06_49397627	6	49397627	0.700367	0.274917	1204	NA	NA	0.958547	NA
S05_68443669	5	68443669	0.70038	0.00996678	1204	NA	NA	0.958547	NA
S09_4812541	9	4812541	0.700407	0.265781	1204	NA	NA	0.958563	NA
S05_55982299	5	55982299	0.70047	0.0610465	1204	NA	NA	0.958607	NA
S09_195802	9	195802	0.700472	0.0465116	1204	NA	NA	0.958607	NA
S04_35247001	4	35247001	0.700504	0.144518	1204	NA	NA	0.958607	NA
S05_3551913	5	3551913	0.700507	0.117525	1204	NA	NA	0.958607	NA
S09_5071873	9	5071873	0.700511	0.013289	1204	NA	NA	0.958607	NA
S08_60918008	8	60918008	0.700553	0.0406977	1204	NA	NA	0.958622	NA
S02_33290716	2	33290716	0.700576	0.201827	1204	NA	NA	0.958622	NA
S07_5358273	7	5358273	0.700633	0.307309	1204	NA	NA	0.958622	NA
S07_5358261	7	5358261	0.700633	0.307309	1204	NA	NA	0.958622	NA
S07_5358270	7	5358270	0.700633	0.307309	1204	NA	NA	0.958622	NA
S10_46821359	10	46821359	0.700648	0.0361296	1204	NA	NA	0.958622	NA
S08_42850135	8	42850135	0.700657	0.0240864	1204	NA	NA	0.958622	NA
S04_65937048	4	65937048	0.700665	0.038206	1204	NA	NA	0.958622	NA
S07_55566988	7	55566988	0.700712	0.0398671	1204	NA	NA	0.958622	NA
S03_3656111	3	3656111	0.700713	0.0195183	1204	NA	NA	0.958622	NA
S06_3984416	6	3984416	0.700733	0.0419435	1204	NA	NA	0.958622	NA
S10_32542857	10	32542857	0.700762	0.0203488	1204	NA	NA	0.958622	NA
S10_54889053	10	54889053	0.700797	0.195183	1204	NA	NA	0.958622	NA
S05_4100867	5	4100867	0.700817	0.0531561	1204	NA	NA	0.958622	NA
S09_32593	9	32593	0.70082	0.0564784	1204	NA	NA	0.958622	NA
S03_43839713	3	43839713	0.700832	0.0834718	1204	NA	NA	0.958622	NA
S07_62478350	7	62478350	0.700841	0.0647841	1204	NA	NA	0.958622	NA
S06_47676892	6	47676892	0.700842	0.0402824	1204	NA	NA	0.958622	NA
S06_47676896	6	47676896	0.700842	0.0402824	1204	NA	NA	0.958622	NA
S06_47676898	6	47676898	0.700842	0.0402824	1204	NA	NA	0.958622	NA
S06_47676893	6	47676893	0.700842	0.0402824	1204	NA	NA	0.958622	NA
S06_47676894	6	47676894	0.700842	0.0402824	1204	NA	NA	0.958622	NA
S05_22483646	5	22483646	0.70087	0.0950997	1204	NA	NA	0.958624	NA
S07_38854267	7	38854267	0.700903	0.0701827	1204	NA	NA	0.958624	NA
S10_680334	10	680334	0.700915	0.142442	1204	NA	NA	0.958624	NA
S06_55545973	6	55545973	0.700933	0.0336379	1204	NA	NA	0.958624	NA
S06_55545957	6	55545957	0.700933	0.0336379	1204	NA	NA	0.958624	NA
S06_55545987	6	55545987	0.700933	0.0336379	1204	NA	NA	0.958624	NA
S04_58184030	4	58184030	0.700945	0.0423588	1204	NA	NA	0.958624	NA
S05_5420943	5	5420943	0.700996	0.156977	1204	NA	NA	0.958641	NA
S08_39583929	8	39583929	0.701006	0.0631229	1204	NA	NA	0.958641	NA
S09_4973424	9	4973424	0.701009	0.335133	1204	NA	NA	0.958641	NA
S01_64943853	1	64943853	0.701015	0.0759967	1204	NA	NA	0.958641	NA
S05_2647045	5	2647045	0.701079	0.0170266	1204	NA	NA	0.958708	NA
S06_5526423	6	5526423	0.701108	0.272425	1204	NA	NA	0.958709	NA
S02_3723024	2	3723024	0.701132	0.0120432	1204	NA	NA	0.958709	NA
S06_50445276	6	50445276	0.70114	0.17608	1204	NA	NA	0.958709	NA
S07_60664951	7	60664951	0.701157	0.0377907	1204	NA	NA	0.958709	NA
S01_51142950	1	51142950	0.701172	0.485465	1204	NA	NA	0.958709	NA
S01_51142958	1	51142958	0.701172	0.485465	1204	NA	NA	0.958709	NA
S08_5639032	8	5639032	0.701205	0.0577243	1204	NA	NA	0.958709	NA
S03_59749592	3	59749592	0.70124	0.0415282	1204	NA	NA	0.958709	NA
S02_69768664	2	69768664	0.701265	0.381645	1204	NA	NA	0.958709	NA
S02_69768678	2	69768678	0.701265	0.381645	1204	NA	NA	0.958709	NA
S02_69768674	2	69768674	0.701265	0.381645	1204	NA	NA	0.958709	NA
S02_3042484	2	3042484	0.701278	0.0452658	1204	NA	NA	0.958709	NA
S02_3042518	2	3042518	0.701278	0.0452658	1204	NA	NA	0.958709	NA
S07_46876103	7	46876103	0.701297	0.0328073	1204	NA	NA	0.958709	NA
S03_30536439	3	30536439	0.701305	0.0523256	1204	NA	NA	0.958709	NA
S09_2840781	9	2840781	0.701346	0.100498	1204	NA	NA	0.958709	NA
S04_47812449	4	47812449	0.701365	0.0440199	1204	NA	NA	0.958709	NA
S03_7141310	3	7141310	0.701396	0.0423588	1204	NA	NA	0.958709	NA
S06_35236305	6	35236305	0.701401	0.0502492	1204	NA	NA	0.958709	NA
S10_7802669	10	7802669	0.701402	0.102575	1204	NA	NA	0.958709	NA
S08_2545907	8	2545907	0.701415	0.0228405	1204	NA	NA	0.958709	NA
S08_2545960	8	2545960	0.701415	0.0228405	1204	NA	NA	0.958709	NA
S02_65442027	2	65442027	0.701432	0.209718	1204	NA	NA	0.958709	NA
S05_67672988	5	67672988	0.701476	0.28613	1204	NA	NA	0.958709	NA
S01_12914327	1	12914327	0.701476	0.4049	1204	NA	NA	0.958709	NA
S10_16743451	10	16743451	0.701477	0.210133	1204	NA	NA	0.958709	NA
S10_27736068	10	27736068	0.701491	0.0274086	1204	NA	NA	0.958709	NA
S06_58137807	6	58137807	0.701492	0.127492	1204	NA	NA	0.958709	NA
S01_1054947	1	1054947	0.701501	0.0141196	1204	NA	NA	0.958709	NA
S02_66076772	2	66076772	0.701533	0.149917	1204	NA	NA	0.958713	NA
S02_66076798	2	66076798	0.701533	0.149917	1204	NA	NA	0.958713	NA
S08_57429169	8	57429169	0.701577	0.232143	1204	NA	NA	0.958742	NA
S01_65887577	1	65887577	0.701583	0.0224252	1204	NA	NA	0.958742	NA
S09_42189129	9	42189129	0.70161	0.0560631	1204	NA	NA	0.958746	NA
S08_23908157	8	23908157	0.701653	0.193522	1204	NA	NA	0.958746	NA
S09_199054	9	199054	0.701656	0.083887	1204	NA	NA	0.958746	NA
S05_68929122	5	68929122	0.701661	0.0427741	1204	NA	NA	0.958746	NA
S06_41897057	6	41897057	0.701673	0.0876246	1204	NA	NA	0.958746	NA
S08_5640977	8	5640977	0.701673	0.110465	1204	NA	NA	0.958746	NA
S09_15671488	9	15671488	0.701739	0.0577243	1204	NA	NA	0.958816	NA
S03_3441862	3	3441862	0.701788	0.390365	1204	NA	NA	0.958852	NA
S02_4583124	2	4583124	0.701799	0.144934	1204	NA	NA	0.958852	NA
S06_46570216	6	46570216	0.701809	0.343439	1204	NA	NA	0.958852	NA
S05_5262365	5	5262365	0.701827	0.220515	1204	NA	NA	0.958858	NA
S10_5199503	10	5199503	0.701888	0.445598	1204	NA	NA	0.95886	NA
S10_54273941	10	54273941	0.701898	0.305233	1204	NA	NA	0.95886	NA
S07_1189826	7	1189826	0.70192	0.0751661	1204	NA	NA	0.95886	NA
S03_56255054	3	56255054	0.701959	0.100498	1204	NA	NA	0.95886	NA
S03_26134798	3	26134798	0.701984	0.0145349	1204	NA	NA	0.95886	NA
S03_26134756	3	26134756	0.701984	0.0145349	1204	NA	NA	0.95886	NA
S03_26134783	3	26134783	0.701984	0.0145349	1204	NA	NA	0.95886	NA
S10_35389672	10	35389672	0.701985	0.480482	1204	NA	NA	0.95886	NA
S07_45279498	7	45279498	0.701987	0.0905316	1204	NA	NA	0.95886	NA
S02_18310290	2	18310290	0.701988	0.0141196	1204	NA	NA	0.95886	NA
S02_7398113	2	7398113	0.701989	0.0527409	1204	NA	NA	0.95886	NA
S06_7578511	6	7578511	0.702048	0.251661	1204	NA	NA	0.958904	NA
S06_21369121	6	21369121	0.702083	0.0116279	1204	NA	NA	0.958904	NA
S02_61154137	2	61154137	0.702115	0.280731	1204	NA	NA	0.958904	NA
S02_58873335	2	58873335	0.70216	0.180648	1204	NA	NA	0.958904	NA
S09_57511253	9	57511253	0.702162	0.0406977	1204	NA	NA	0.958904	NA
S08_6142056	8	6142056	0.702176	0.0286545	1204	NA	NA	0.958904	NA
S08_6142090	8	6142090	0.702176	0.0286545	1204	NA	NA	0.958904	NA
S08_6142111	8	6142111	0.702176	0.0286545	1204	NA	NA	0.958904	NA
S03_41700275	3	41700275	0.70221	0.124169	1204	NA	NA	0.958904	NA
S08_46057454	8	46057454	0.702213	0.0622924	1204	NA	NA	0.958904	NA
S07_57317126	7	57317126	0.702224	0.0124585	1204	NA	NA	0.958904	NA
S02_56144756	2	56144756	0.702225	0.0585548	1204	NA	NA	0.958904	NA
S03_46856932	3	46856932	0.702251	0.019103	1204	NA	NA	0.958904	NA
S06_59751122	6	59751122	0.702271	0.0328073	1204	NA	NA	0.958904	NA
S07_6790398	7	6790398	0.702284	0.256229	1204	NA	NA	0.958904	NA
S02_75550094	2	75550094	0.702311	0.140781	1204	NA	NA	0.958904	NA
S01_19225646	1	19225646	0.702314	0.0394518	1204	NA	NA	0.958904	NA
S01_19225629	1	19225629	0.702314	0.0394518	1204	NA	NA	0.958904	NA
S09_43778542	9	43778542	0.702343	0.089701	1204	NA	NA	0.958904	NA
S05_33395271	5	33395271	0.702396	0.0211794	1204	NA	NA	0.958904	NA
S04_64621588	4	64621588	0.702402	0.0490033	1204	NA	NA	0.958904	NA
S04_64621574	4	64621574	0.702402	0.0490033	1204	NA	NA	0.958904	NA
S04_65762668	4	65762668	0.702405	0.111296	1204	NA	NA	0.958904	NA
S04_65762669	4	65762669	0.702405	0.111296	1204	NA	NA	0.958904	NA
S04_65762674	4	65762674	0.702405	0.111296	1204	NA	NA	0.958904	NA
S06_58981793	6	58981793	0.702438	0.225914	1204	NA	NA	0.958904	NA
S03_10174929	3	10174929	0.702446	0.0211794	1204	NA	NA	0.958904	NA
S10_10347157	10	10347157	0.702475	0.0460963	1204	NA	NA	0.958904	NA
S04_3921229	4	3921229	0.702481	0.0718439	1204	NA	NA	0.958904	NA
S08_21266331	8	21266331	0.702498	0.0880399	1204	NA	NA	0.958904	NA
S03_552434	3	552434	0.702508	0.0103821	1204	NA	NA	0.958904	NA
S07_24522613	7	24522613	0.70251	0.22799	1204	NA	NA	0.958904	NA
S10_20341686	10	20341686	0.702545	0.113372	1204	NA	NA	0.958904	NA
S06_47850853	6	47850853	0.702594	0.0357143	1204	NA	NA	0.958904	NA
S05_35480648	5	35480648	0.702601	0.0431894	1204	NA	NA	0.958904	NA
S07_64850906	7	64850906	0.702615	0.111296	1204	NA	NA	0.958904	NA
S07_8903874	7	8903874	0.702633	0.0813953	1204	NA	NA	0.958904	NA
S07_60672642	7	60672642	0.702642	0.192691	1204	NA	NA	0.958904	NA
S10_4581980	10	4581980	0.702643	0.0112126	1204	NA	NA	0.958904	NA
S02_58700190	2	58700190	0.702654	0.035299	1204	NA	NA	0.958904	NA
S06_53131420	6	53131420	0.702661	0.0448505	1204	NA	NA	0.958904	NA
S02_67726644	2	67726644	0.702682	0.0473422	1204	NA	NA	0.958904	NA
S01_58833299	1	58833299	0.702692	0.430233	1204	NA	NA	0.958904	NA
S03_11044017	3	11044017	0.702702	0.0361296	1204	NA	NA	0.958904	NA
S01_10644766	1	10644766	0.702723	0.0269934	1204	NA	NA	0.958904	NA
S01_79174248	1	79174248	0.702731	0.0107973	1204	NA	NA	0.958904	NA
S05_3517365	5	3517365	0.702754	0.25789	1204	NA	NA	0.958904	NA
S02_9059677	2	9059677	0.702773	0.0166113	1204	NA	NA	0.958904	NA
S05_69074171	5	69074171	0.702782	0.320598	1204	NA	NA	0.958904	NA
S07_9803030	7	9803030	0.702796	0.0502492	1204	NA	NA	0.958904	NA
S09_54418515	9	54418515	0.7028	0.0386213	1204	NA	NA	0.958904	NA
S07_43459518	7	43459518	0.702811	0.051495	1204	NA	NA	0.958904	NA
S07_43459524	7	43459524	0.702811	0.051495	1204	NA	NA	0.958904	NA
S07_43459531	7	43459531	0.702811	0.051495	1204	NA	NA	0.958904	NA
S09_53685211	9	53685211	0.702832	0.0664452	1204	NA	NA	0.958904	NA
S03_40899441	3	40899441	0.702834	0.119601	1204	NA	NA	0.958904	NA
S02_58766222	2	58766222	0.702862	0.0348837	1204	NA	NA	0.958909	NA
S09_50821133	9	50821133	0.702867	0.0872093	1204	NA	NA	0.958909	NA
S10_16217398	10	16217398	0.702917	0.0207641	1204	NA	NA	0.958938	NA
S07_54030167	7	54030167	0.702947	0.328904	1204	NA	NA	0.958938	NA
S05_6025792	5	6025792	0.702958	0.365864	1204	NA	NA	0.958938	NA
S03_2229834	3	2229834	0.702959	0.0647841	1204	NA	NA	0.958938	NA
S02_58505857	2	58505857	0.702972	0.0174419	1204	NA	NA	0.958938	NA
S01_60060740	1	60060740	0.702975	0.151993	1204	NA	NA	0.958938	NA
S03_5797753	3	5797753	0.703006	0.202658	1204	NA	NA	0.958959	NA
S04_52223013	4	52223013	0.703038	0.0120432	1204	NA	NA	0.958984	NA
S02_42774426	2	42774426	0.703064	0.0249169	1204	NA	NA	0.958984	NA
S01_27100526	1	27100526	0.703067	0.0311462	1204	NA	NA	0.958984	NA
S05_4854827	5	4854827	0.703153	0.111711	1204	NA	NA	0.959081	NA
S02_1584820	2	1584820	0.703184	0.431894	1204	NA	NA	0.959104	NA
S01_24519064	1	24519064	0.703213	0.105482	1204	NA	NA	0.959124	NA
S05_12297227	5	12297227	0.703262	0.0801495	1204	NA	NA	0.959168	NA
S03_59785613	3	59785613	0.703328	0.0427741	1204	NA	NA	0.959168	NA
S01_73885451	1	73885451	0.70336	0.0614618	1204	NA	NA	0.959168	NA
S05_64109535	5	64109535	0.703383	0.0340532	1204	NA	NA	0.959168	NA
S04_18852547	4	18852547	0.703387	0.035299	1204	NA	NA	0.959168	NA
S07_9086692	7	9086692	0.703415	0.135382	1204	NA	NA	0.959168	NA
S03_29947572	3	29947572	0.703477	0.0585548	1204	NA	NA	0.959168	NA
S08_22275556	8	22275556	0.703494	0.0710133	1204	NA	NA	0.959168	NA
S10_32749245	10	32749245	0.703514	0.208472	1204	NA	NA	0.959168	NA
S08_52811914	8	52811914	0.703518	0.456395	1204	NA	NA	0.959168	NA
S05_20888915	5	20888915	0.703595	0.0348837	1204	NA	NA	0.959168	NA
S05_20888960	5	20888960	0.703595	0.0348837	1204	NA	NA	0.959168	NA
S08_8069121	8	8069121	0.703606	0.0577243	1204	NA	NA	0.959168	NA
S02_9101022	2	9101022	0.703633	0.0730897	1204	NA	NA	0.959168	NA
S02_9101077	2	9101077	0.703633	0.0730897	1204	NA	NA	0.959168	NA
S02_9101030	2	9101030	0.703633	0.0730897	1204	NA	NA	0.959168	NA
S04_56943103	4	56943103	0.703638	0.0178571	1204	NA	NA	0.959168	NA
S03_1447888	3	1447888	0.703641	0.0855482	1204	NA	NA	0.959168	NA
S08_13255904	8	13255904	0.703671	0.0477575	1204	NA	NA	0.959168	NA
S09_4696537	9	4696537	0.70368	0.0938538	1204	NA	NA	0.959168	NA
S04_52040490	4	52040490	0.703682	0.0112126	1204	NA	NA	0.959168	NA
S01_17692148	1	17692148	0.703694	0.0390365	1204	NA	NA	0.959168	NA
S06_46509500	6	46509500	0.703701	0.0627076	1204	NA	NA	0.959168	NA
S06_46509474	6	46509474	0.703701	0.0627076	1204	NA	NA	0.959168	NA
S04_22805531	4	22805531	0.703728	0.120017	1204	NA	NA	0.959168	NA
S10_10351733	10	10351733	0.703732	0.0103821	1204	NA	NA	0.959168	NA
S10_10351743	10	10351743	0.703732	0.0103821	1204	NA	NA	0.959168	NA
S10_10351745	10	10351745	0.703732	0.0103821	1204	NA	NA	0.959168	NA
S04_23276758	4	23276758	0.703761	0.0157807	1204	NA	NA	0.959168	NA
S04_13906725	4	13906725	0.703818	0.086794	1204	NA	NA	0.959168	NA
S08_4104648	8	4104648	0.703824	0.0170266	1204	NA	NA	0.959168	NA
S01_27204141	1	27204141	0.703825	0.0818106	1204	NA	NA	0.959168	NA
S03_68499431	3	68499431	0.703849	0.0975914	1204	NA	NA	0.959168	NA
S03_61929601	3	61929601	0.703882	0.0307309	1204	NA	NA	0.959168	NA
S01_825265	1	825265	0.703902	0.0373754	1204	NA	NA	0.959168	NA
S07_45735776	7	45735776	0.703917	0.0137043	1204	NA	NA	0.959168	NA
S07_7018917	7	7018917	0.703922	0.0552326	1204	NA	NA	0.959168	NA
S05_3953210	5	3953210	0.703929	0.0423588	1204	NA	NA	0.959168	NA
S08_26707656	8	26707656	0.703958	0.105482	1204	NA	NA	0.959168	NA
S09_5365299	9	5365299	0.703963	0.0274086	1204	NA	NA	0.959168	NA
S01_18474941	1	18474941	0.704022	0.0614618	1204	NA	NA	0.959168	NA
S10_11806459	10	11806459	0.704046	0.0137043	1204	NA	NA	0.959168	NA
S02_75807620	2	75807620	0.704051	0.106728	1204	NA	NA	0.959168	NA
S07_56426101	7	56426101	0.70406	0.140365	1204	NA	NA	0.959168	NA
S08_59998107	8	59998107	0.704067	0.440615	1204	NA	NA	0.959168	NA
S07_20306611	7	20306611	0.704078	0.0577243	1204	NA	NA	0.959168	NA
S01_54390971	1	54390971	0.704115	0.0614618	1204	NA	NA	0.959168	NA
S06_45050289	6	45050289	0.704164	0.0780731	1204	NA	NA	0.959168	NA
S05_9196168	5	9196168	0.704243	0.0589701	1204	NA	NA	0.959168	NA
S02_61232231	2	61232231	0.704254	0.246262	1204	NA	NA	0.959168	NA
S08_3103682	8	3103682	0.704255	0.159468	1204	NA	NA	0.959168	NA
S05_25977390	5	25977390	0.70428	0.0178571	1204	NA	NA	0.959168	NA
S01_73486125	1	73486125	0.704281	0.0834718	1204	NA	NA	0.959168	NA
S10_26821895	10	26821895	0.704293	0.465947	1204	NA	NA	0.959168	NA
S10_34273444	10	34273444	0.704295	0.0664452	1204	NA	NA	0.959168	NA
S01_14819872	1	14819872	0.704315	0.016196	1204	NA	NA	0.959168	NA
S01_14819873	1	14819873	0.704315	0.016196	1204	NA	NA	0.959168	NA
S01_14819874	1	14819874	0.704315	0.016196	1204	NA	NA	0.959168	NA
S09_48907772	9	48907772	0.704317	0.0261628	1204	NA	NA	0.959168	NA
S02_65445940	2	65445940	0.704345	0.302326	1204	NA	NA	0.959168	NA
S03_73627651	3	73627651	0.704349	0.327658	1204	NA	NA	0.959168	NA
S06_48701930	6	48701930	0.704352	0.131229	1204	NA	NA	0.959168	NA
S06_48701889	6	48701889	0.704352	0.131229	1204	NA	NA	0.959168	NA
S05_4709055	5	4709055	0.704364	0.478821	1204	NA	NA	0.959168	NA
S02_67581370	2	67581370	0.704372	0.0286545	1204	NA	NA	0.959168	NA
S04_13954587	4	13954587	0.704373	0.126246	1204	NA	NA	0.959168	NA
S04_1908389	4	1908389	0.704391	0.0290698	1204	NA	NA	0.959168	NA
S03_49590700	3	49590700	0.70441	0.0116279	1204	NA	NA	0.959168	NA
S03_49590704	3	49590704	0.70441	0.0116279	1204	NA	NA	0.959168	NA
S03_1678233	3	1678233	0.704426	0.114618	1204	NA	NA	0.959168	NA
S03_1678922	3	1678922	0.704426	0.114618	1204	NA	NA	0.959168	NA
S04_3282604	4	3282604	0.704448	0.159884	1204	NA	NA	0.959168	NA
S02_33443571	2	33443571	0.704464	0.138289	1204	NA	NA	0.959168	NA
S02_71331354	2	71331354	0.70452	0.215116	1204	NA	NA	0.959168	NA
S02_71331363	2	71331363	0.70452	0.215116	1204	NA	NA	0.959168	NA
S02_22248063	2	22248063	0.704527	0.0211794	1204	NA	NA	0.959168	NA
S05_5742647	5	5742647	0.704546	0.491694	1204	NA	NA	0.959168	NA
S03_74120892	3	74120892	0.704567	0.0224252	1204	NA	NA	0.959168	NA
S02_10835330	2	10835330	0.704584	0.249169	1204	NA	NA	0.959168	NA
S04_65350151	4	65350151	0.704586	0.0427741	1204	NA	NA	0.959168	NA
S08_10930007	8	10930007	0.704596	0.0938538	1204	NA	NA	0.959168	NA
S07_32236414	7	32236414	0.704619	0.057309	1204	NA	NA	0.959168	NA
S07_32236417	7	32236417	0.704619	0.057309	1204	NA	NA	0.959168	NA
S09_56275000	9	56275000	0.704623	0.0473422	1204	NA	NA	0.959168	NA
S01_75256996	1	75256996	0.704656	0.0456811	1204	NA	NA	0.959168	NA
S03_37389838	3	37389838	0.704665	0.0843023	1204	NA	NA	0.959168	NA
S01_23121908	1	23121908	0.704685	0.0556478	1204	NA	NA	0.959168	NA
S06_3478975	6	3478975	0.704722	0.196013	1204	NA	NA	0.959168	NA
S09_1172549	9	1172549	0.704725	0.0253322	1204	NA	NA	0.959168	NA
S09_25495048	9	25495048	0.704731	0.0149502	1204	NA	NA	0.959168	NA
S09_25495003	9	25495003	0.704731	0.0149502	1204	NA	NA	0.959168	NA
S03_4479714	3	4479714	0.704754	0.225083	1204	NA	NA	0.959168	NA
S06_29827541	6	29827541	0.704776	0.0253322	1204	NA	NA	0.959168	NA
S05_5253456	5	5253456	0.704787	0.260382	1204	NA	NA	0.959168	NA
S03_3592501	3	3592501	0.704794	0.0377907	1204	NA	NA	0.959168	NA
S03_3592503	3	3592503	0.704794	0.0377907	1204	NA	NA	0.959168	NA
S02_44669442	2	44669442	0.704803	0.0278239	1204	NA	NA	0.959168	NA
S02_44669440	2	44669440	0.704803	0.0278239	1204	NA	NA	0.959168	NA
S02_44669461	2	44669461	0.704803	0.0278239	1204	NA	NA	0.959168	NA
S09_19965290	9	19965290	0.704812	0.0186877	1204	NA	NA	0.959168	NA
S04_54346287	4	54346287	0.704815	0.0598007	1204	NA	NA	0.959168	NA
S06_8285111	6	8285111	0.704818	0.208472	1204	NA	NA	0.959168	NA
S04_42198316	4	42198316	0.704832	0.0556478	1204	NA	NA	0.959168	NA
S06_32192361	6	32192361	0.704847	0.188538	1204	NA	NA	0.959168	NA
S09_31020620	9	31020620	0.704866	0.0440199	1204	NA	NA	0.959168	NA
S09_31020610	9	31020610	0.704866	0.0440199	1204	NA	NA	0.959168	NA
S09_31020616	9	31020616	0.704866	0.0440199	1204	NA	NA	0.959168	NA
S06_17322492	6	17322492	0.704909	0.0855482	1204	NA	NA	0.959168	NA
S10_45878151	10	45878151	0.704921	0.0373754	1204	NA	NA	0.959168	NA
S10_45878160	10	45878160	0.704921	0.0373754	1204	NA	NA	0.959168	NA
S10_45878169	10	45878169	0.704921	0.0373754	1204	NA	NA	0.959168	NA
S05_70517396	5	70517396	0.704935	0.0369601	1204	NA	NA	0.959168	NA
S09_44558519	9	44558519	0.704947	0.0614618	1204	NA	NA	0.959168	NA
S10_12119172	10	12119172	0.704958	0.0174419	1204	NA	NA	0.959168	NA
S06_16953525	6	16953525	0.704981	0.300249	1204	NA	NA	0.959168	NA
S06_16953560	6	16953560	0.704981	0.300249	1204	NA	NA	0.959168	NA
S05_62623339	5	62623339	0.704999	0.0174419	1204	NA	NA	0.959168	NA
S10_17631618	10	17631618	0.705016	0.0539867	1204	NA	NA	0.959168	NA
S05_30212417	5	30212417	0.705018	0.0560631	1204	NA	NA	0.959168	NA
S09_32412	9	32412	0.705018	0.0128738	1204	NA	NA	0.959168	NA
S02_3295547	2	3295547	0.705027	0.212209	1204	NA	NA	0.959168	NA
S05_41382078	5	41382078	0.705034	0.326412	1204	NA	NA	0.959168	NA
S06_41245743	6	41245743	0.705075	0.301495	1204	NA	NA	0.959168	NA
S06_41245747	6	41245747	0.705075	0.301495	1204	NA	NA	0.959168	NA
S01_68605079	1	68605079	0.705091	0.0120432	1204	NA	NA	0.959168	NA
S03_73984603	3	73984603	0.705093	0.430233	1204	NA	NA	0.959168	NA
S01_2717909	1	2717909	0.705109	0.353821	1204	NA	NA	0.959168	NA
S06_44965432	6	44965432	0.705115	0.17691	1204	NA	NA	0.959168	NA
S01_18278307	1	18278307	0.705131	0.107143	1204	NA	NA	0.959168	NA
S02_55059608	2	55059608	0.705134	0.20598	1204	NA	NA	0.959168	NA
S09_10469303	9	10469303	0.705202	0.038206	1204	NA	NA	0.959174	NA
S09_10469328	9	10469328	0.705202	0.038206	1204	NA	NA	0.959174	NA
S01_55429342	1	55429342	0.705211	0.0340532	1204	NA	NA	0.959174	NA
S01_55429383	1	55429383	0.705211	0.0340532	1204	NA	NA	0.959174	NA
S01_55429368	1	55429368	0.705211	0.0340532	1204	NA	NA	0.959174	NA
S02_59587041	2	59587041	0.705253	0.336379	1204	NA	NA	0.959211	NA
S02_9795276	2	9795276	0.705284	0.274502	1204	NA	NA	0.959232	NA
S10_54056293	10	54056293	0.705297	0.485465	1204	NA	NA	0.959232	NA
S08_18595120	8	18595120	0.705361	0.0265781	1204	NA	NA	0.959299	NA
S07_9083345	7	9083345	0.705392	0.133721	1204	NA	NA	0.959304	NA
S06_56138659	6	56138659	0.705394	0.0552326	1204	NA	NA	0.959304	NA
S02_71417745	2	71417745	0.70543	0.199751	1204	NA	NA	0.959334	NA
S04_63980180	4	63980180	0.705453	0.138289	1204	NA	NA	0.959336	NA
S02_9813366	2	9813366	0.705461	0.249585	1204	NA	NA	0.959336	NA
S04_45182768	4	45182768	0.705487	0.0581395	1204	NA	NA	0.959352	NA
S07_23652226	7	23652226	0.705517	0.301495	1204	NA	NA	0.959373	NA
S03_60791181	3	60791181	0.705552	0.105066	1204	NA	NA	0.959401	NA
S04_56820927	4	56820927	0.705593	0.24211	1204	NA	NA	0.959411	NA
S06_19052646	6	19052646	0.705602	0.325166	1204	NA	NA	0.959411	NA
S09_52320351	9	52320351	0.705603	0.0195183	1204	NA	NA	0.959411	NA
S05_70209562	5	70209562	0.705631	0.0552326	1204	NA	NA	0.95943	NA
S05_2900078	5	2900078	0.705654	0.171512	1204	NA	NA	0.959441	NA
S02_11233319	2	11233319	0.705715	0.0506645	1204	NA	NA	0.959451	NA
S07_18672329	7	18672329	0.705716	0.02201	1204	NA	NA	0.959451	NA
S08_58360217	8	58360217	0.705718	0.0224252	1204	NA	NA	0.959451	NA
S05_10212622	5	10212622	0.705737	0.0107973	1204	NA	NA	0.959451	NA
S10_51982800	10	51982800	0.705758	0.0784884	1204	NA	NA	0.959451	NA
S06_28232505	6	28232505	0.705769	0.325166	1204	NA	NA	0.959451	NA
S07_43901640	7	43901640	0.705784	0.0539867	1204	NA	NA	0.959451	NA
S02_59655479	2	59655479	0.705814	0.0174419	1204	NA	NA	0.959451	NA
S02_59655484	2	59655484	0.705814	0.0174419	1204	NA	NA	0.959451	NA
S04_42824460	4	42824460	0.705824	0.0199336	1204	NA	NA	0.959451	NA
S03_60406757	3	60406757	0.705858	0.217608	1204	NA	NA	0.959451	NA
S09_22118858	9	22118858	0.705881	0.0490033	1204	NA	NA	0.959451	NA
S10_49617339	10	49617339	0.705886	0.267857	1204	NA	NA	0.959451	NA
S05_8805445	5	8805445	0.705922	0.00747508	1204	NA	NA	0.959451	NA
S06_30730872	6	30730872	0.705936	0.0369601	1204	NA	NA	0.959451	NA
S06_28256676	6	28256676	0.705938	0.322259	1204	NA	NA	0.959451	NA
S08_16466423	8	16466423	0.705948	0.0593854	1204	NA	NA	0.959451	NA
S08_16466405	8	16466405	0.705948	0.0593854	1204	NA	NA	0.959451	NA
S10_17986548	10	17986548	0.705966	0.0627076	1204	NA	NA	0.959451	NA
S02_49303150	2	49303150	0.705967	0.243771	1204	NA	NA	0.959451	NA
S02_49303154	2	49303154	0.705967	0.243771	1204	NA	NA	0.959451	NA
S07_56275721	7	56275721	0.706048	0.0481728	1204	NA	NA	0.959471	NA
S04_59560455	4	59560455	0.706052	0.0348837	1204	NA	NA	0.959471	NA
S09_13645904	9	13645904	0.706058	0.0921927	1204	NA	NA	0.959471	NA
S09_13645871	9	13645871	0.706058	0.0921927	1204	NA	NA	0.959471	NA
S08_9352328	8	9352328	0.706081	0.145349	1204	NA	NA	0.959471	NA
S08_55247604	8	55247604	0.706095	0.256645	1204	NA	NA	0.959471	NA
S04_57697314	4	57697314	0.706122	0.11711	1204	NA	NA	0.959471	NA
S03_3323098	3	3323098	0.706132	0.0872093	1204	NA	NA	0.959471	NA
S03_34015522	3	34015522	0.70614	0.0498339	1204	NA	NA	0.959471	NA
S10_49617347	10	49617347	0.706169	0.284053	1204	NA	NA	0.959471	NA
S02_10023288	2	10023288	0.706171	0.254153	1204	NA	NA	0.959471	NA
S02_10023303	2	10023303	0.706171	0.254153	1204	NA	NA	0.959471	NA
S02_10023308	2	10023308	0.706171	0.254153	1204	NA	NA	0.959471	NA
S01_76033605	1	76033605	0.706218	0.0975914	1204	NA	NA	0.959507	NA
S08_60299307	8	60299307	0.70623	0.263704	1204	NA	NA	0.959507	NA
S05_68877905	5	68877905	0.706249	0.484219	1204	NA	NA	0.959507	NA
S09_10594038	9	10594038	0.706255	0.0116279	1204	NA	NA	0.959507	NA
S06_22330611	6	22330611	0.706294	0.116694	1204	NA	NA	0.959523	NA
S04_12802548	4	12802548	0.706297	0.0452658	1204	NA	NA	0.959523	NA
S01_56197345	1	56197345	0.706329	0.206811	1204	NA	NA	0.959523	NA
S03_28389034	3	28389034	0.706353	0.0431894	1204	NA	NA	0.959523	NA
S10_2486423	10	2486423	0.706383	0.0618771	1204	NA	NA	0.959523	NA
S10_2486409	10	2486409	0.706383	0.0618771	1204	NA	NA	0.959523	NA
S10_47659215	10	47659215	0.706383	0.0444352	1204	NA	NA	0.959523	NA
S10_56126256	10	56126256	0.706385	0.132475	1204	NA	NA	0.959523	NA
S04_59482536	4	59482536	0.706397	0.0157807	1204	NA	NA	0.959523	NA
S02_58325732	2	58325732	0.706494	0.0415282	1204	NA	NA	0.959581	NA
S05_69092216	5	69092216	0.706501	0.13995	1204	NA	NA	0.959581	NA
S09_49057718	9	49057718	0.706521	0.0170266	1204	NA	NA	0.959581	NA
S02_4114213	2	4114213	0.70654	0.0232558	1204	NA	NA	0.959581	NA
S02_4812774	2	4812774	0.706544	0.212209	1204	NA	NA	0.959581	NA
S08_52155173	8	52155173	0.706558	0.0369601	1204	NA	NA	0.959581	NA
S08_52155127	8	52155127	0.706558	0.0369601	1204	NA	NA	0.959581	NA
S08_52155158	8	52155158	0.706558	0.0369601	1204	NA	NA	0.959581	NA
S08_3282625	8	3282625	0.706647	0.0386213	1204	NA	NA	0.959581	NA
S09_50829951	9	50829951	0.706663	0.0398671	1204	NA	NA	0.959581	NA
S08_1335850	8	1335850	0.706681	0.112542	1204	NA	NA	0.959581	NA
S08_1335876	8	1335876	0.706681	0.112542	1204	NA	NA	0.959581	NA
S08_1335858	8	1335858	0.706681	0.112542	1204	NA	NA	0.959581	NA
S08_1335874	8	1335874	0.706681	0.112542	1204	NA	NA	0.959581	NA
S02_57758627	2	57758627	0.706691	0.164452	1204	NA	NA	0.959581	NA
S03_6482529	3	6482529	0.706706	0.100498	1204	NA	NA	0.959581	NA
S05_1244544	5	1244544	0.706753	0.134136	1204	NA	NA	0.959581	NA
S08_41597319	8	41597319	0.706765	0.0598007	1204	NA	NA	0.959581	NA
S06_37604596	6	37604596	0.70677	0.076412	1204	NA	NA	0.959581	NA
S08_54383586	8	54383586	0.706773	0.0510797	1204	NA	NA	0.959581	NA
S08_54322949	8	54322949	0.706773	0.0510797	1204	NA	NA	0.959581	NA
S10_56391746	10	56391746	0.706777	0.0178571	1204	NA	NA	0.959581	NA
S08_53766348	8	53766348	0.706791	0.38912	1204	NA	NA	0.959581	NA
S08_53766393	8	53766393	0.706791	0.38912	1204	NA	NA	0.959581	NA
S08_18987367	8	18987367	0.706812	0.00872093	1204	NA	NA	0.959581	NA
S07_6437580	7	6437580	0.706818	0.156977	1204	NA	NA	0.959581	NA
S01_136655	1	136655	0.706895	0.0170266	1204	NA	NA	0.959655	NA
S03_51838770	3	51838770	0.706944	0.369186	1204	NA	NA	0.959655	NA
S03_51838794	3	51838794	0.706944	0.369186	1204	NA	NA	0.959655	NA
S03_51838810	3	51838810	0.706944	0.369186	1204	NA	NA	0.959655	NA
S04_62602172	4	62602172	0.706945	0.0286545	1204	NA	NA	0.959655	NA
S02_3399723	2	3399723	0.707019	0.0460963	1204	NA	NA	0.95973	NA
S06_51901114	6	51901114	0.707029	0.0386213	1204	NA	NA	0.95973	NA
S02_72283566	2	72283566	0.707045	0.0153654	1204	NA	NA	0.959731	NA
S06_14744620	6	14744620	0.707106	0.168605	1204	NA	NA	0.959794	NA
S03_21743746	3	21743746	0.707127	0.0465116	1204	NA	NA	0.959795	NA
S04_57731576	4	57731576	0.707154	0.0269934	1204	NA	NA	0.959795	NA
S06_1044901	6	1044901	0.707162	0.0398671	1204	NA	NA	0.959795	NA
S07_63081681	7	63081681	0.707226	0.135797	1204	NA	NA	0.959795	NA
S06_53311584	6	53311584	0.707238	0.234635	1204	NA	NA	0.959795	NA
S06_53311585	6	53311585	0.707238	0.234635	1204	NA	NA	0.959795	NA
S08_6245451	8	6245451	0.707256	0.0328073	1204	NA	NA	0.959795	NA
S05_40427955	5	40427955	0.70726	0.0564784	1204	NA	NA	0.959795	NA
S01_47589038	1	47589038	0.707281	0.0141196	1204	NA	NA	0.959795	NA
S10_12354658	10	12354658	0.707282	0.494186	1204	NA	NA	0.959795	NA
S04_42596822	4	42596822	0.707287	0.124169	1204	NA	NA	0.959795	NA
S05_16440016	5	16440016	0.707294	0.0186877	1204	NA	NA	0.959795	NA
S01_79651811	1	79651811	0.707295	0.457226	1204	NA	NA	0.959795	NA
S06_31601258	6	31601258	0.707321	0.104651	1204	NA	NA	0.95981	NA
S03_57711055	3	57711055	0.707349	0.291528	1204	NA	NA	0.959828	NA
S07_29889486	7	29889486	0.707387	0.054402	1204	NA	NA	0.959834	NA
S07_29889493	7	29889493	0.707387	0.054402	1204	NA	NA	0.959834	NA
S01_31342185	1	31342185	0.707409	0.0157807	1204	NA	NA	0.959834	NA
S06_49614382	6	49614382	0.707411	0.144934	1204	NA	NA	0.959834	NA
S05_69083558	5	69083558	0.707431	0.0818106	1204	NA	NA	0.95984	NA
S09_53579830	9	53579830	0.707506	0.0793189	1204	NA	NA	0.959901	NA
S03_8061306	3	8061306	0.707519	0.0182724	1204	NA	NA	0.959901	NA
S05_24767787	5	24767787	0.707538	0.0207641	1204	NA	NA	0.959901	NA
S02_22997720	2	22997720	0.707553	0.0436047	1204	NA	NA	0.959901	NA
S02_22997771	2	22997771	0.707553	0.0436047	1204	NA	NA	0.959901	NA
S01_64553979	1	64553979	0.707563	0.114203	1204	NA	NA	0.959901	NA
S02_70824083	2	70824083	0.707592	0.0651993	1204	NA	NA	0.959901	NA
S10_13902871	10	13902871	0.707614	0.122508	1204	NA	NA	0.959901	NA
S04_60032239	4	60032239	0.707622	0.0361296	1204	NA	NA	0.959901	NA
S03_14765575	3	14765575	0.707657	0.0128738	1204	NA	NA	0.959901	NA
S07_48653532	7	48653532	0.707663	0.0548173	1204	NA	NA	0.959901	NA
S01_14774553	1	14774553	0.707699	0.0872093	1204	NA	NA	0.959901	NA
S01_31763659	1	31763659	0.707709	0.0942691	1204	NA	NA	0.959901	NA
S03_70019525	3	70019525	0.707724	0.166528	1204	NA	NA	0.959901	NA
S06_49121664	6	49121664	0.707727	0.248754	1204	NA	NA	0.959901	NA
S07_47523441	7	47523441	0.707737	0.134967	1204	NA	NA	0.959901	NA
S07_47523401	7	47523401	0.707737	0.134967	1204	NA	NA	0.959901	NA
S07_47523403	7	47523403	0.707737	0.134967	1204	NA	NA	0.959901	NA
S09_52900584	9	52900584	0.707768	0.0568937	1204	NA	NA	0.959902	NA
S09_1433727	9	1433727	0.707795	0.0336379	1204	NA	NA	0.959902	NA
S09_1433738	9	1433738	0.707795	0.0336379	1204	NA	NA	0.959902	NA
S09_15969087	9	15969087	0.707806	0.0477575	1204	NA	NA	0.959902	NA
S03_55424793	3	55424793	0.70786	0.140781	1204	NA	NA	0.959902	NA
S03_73739798	3	73739798	0.707868	0.0307309	1204	NA	NA	0.959902	NA
S05_1305955	5	1305955	0.707909	0.0311462	1204	NA	NA	0.959902	NA
S03_59117130	3	59117130	0.707913	0.263704	1204	NA	NA	0.959902	NA
S07_6985193	7	6985193	0.707927	0.0481728	1204	NA	NA	0.959902	NA
S07_21686963	7	21686963	0.707938	0.0548173	1204	NA	NA	0.959902	NA
S07_21686967	7	21686967	0.707938	0.0548173	1204	NA	NA	0.959902	NA
S05_34274437	5	34274437	0.707953	0.112957	1204	NA	NA	0.959902	NA
S10_38588087	10	38588087	0.707964	0.207641	1204	NA	NA	0.959902	NA
S10_38588110	10	38588110	0.707964	0.207641	1204	NA	NA	0.959902	NA
S10_38588071	10	38588071	0.707964	0.207641	1204	NA	NA	0.959902	NA
S10_55574810	10	55574810	0.70797	0.138704	1204	NA	NA	0.959902	NA
S05_67285836	5	67285836	0.708032	0.223837	1204	NA	NA	0.959902	NA
S05_67285837	5	67285837	0.708032	0.223837	1204	NA	NA	0.959902	NA
S07_19312526	7	19312526	0.708054	0.0141196	1204	NA	NA	0.959902	NA
S07_19312542	7	19312542	0.708054	0.0141196	1204	NA	NA	0.959902	NA
S02_77709845	2	77709845	0.708069	0.0469269	1204	NA	NA	0.959902	NA
S02_77709846	2	77709846	0.708069	0.0469269	1204	NA	NA	0.959902	NA
S04_66724895	4	66724895	0.708081	0.0672757	1204	NA	NA	0.959902	NA
S08_61468612	8	61468612	0.708086	0.0427741	1204	NA	NA	0.959902	NA
S08_61209890	8	61209890	0.708106	0.0452658	1204	NA	NA	0.959908	NA
S05_22384243	5	22384243	0.708133	0.0157807	1204	NA	NA	0.959914	NA
S09_1777066	9	1777066	0.708151	0.223422	1204	NA	NA	0.959914	NA
S04_61016928	4	61016928	0.708155	0.0685216	1204	NA	NA	0.959914	NA
S06_4101456	6	4101456	0.708168	0.0494186	1204	NA	NA	0.959914	NA
S02_1697358	2	1697358	0.708218	0.0473422	1204	NA	NA	0.959943	NA
S04_59540755	4	59540755	0.708235	0.0319767	1204	NA	NA	0.959943	NA
S04_17571854	4	17571854	0.708236	0.20598	1204	NA	NA	0.959943	NA
S02_70416808	2	70416808	0.708248	0.0465116	1204	NA	NA	0.959943	NA
S06_52654486	6	52654486	0.708321	0.0539867	1204	NA	NA	0.960023	NA
S05_62860754	5	62860754	0.708353	0.100083	1204	NA	NA	0.960028	NA
S09_7847780	9	7847780	0.708362	0.0523256	1204	NA	NA	0.960028	NA
S10_40512706	10	40512706	0.708369	0.0249169	1204	NA	NA	0.960028	NA
S10_45643921	10	45643921	0.708451	0.0340532	1204	NA	NA	0.960103	NA
S06_6770308	6	6770308	0.708475	0.038206	1204	NA	NA	0.960103	NA
S05_65162598	5	65162598	0.7085	0.0182724	1204	NA	NA	0.960103	NA
S05_64663858	5	64663858	0.708532	0.0415282	1204	NA	NA	0.960103	NA
S02_7588276	2	7588276	0.70854	0.013289	1204	NA	NA	0.960103	NA
S02_7588277	2	7588277	0.70854	0.013289	1204	NA	NA	0.960103	NA
S02_7611237	2	7611237	0.70854	0.013289	1204	NA	NA	0.960103	NA
S02_7611265	2	7611265	0.70854	0.013289	1204	NA	NA	0.960103	NA
S02_2330149	2	2330149	0.708684	0.104236	1204	NA	NA	0.96024	NA
S05_18180368	5	18180368	0.7087	0.0232558	1204	NA	NA	0.96024	NA
S05_12792357	5	12792357	0.708702	0.0892857	1204	NA	NA	0.96024	NA
S05_12792381	5	12792381	0.708702	0.0892857	1204	NA	NA	0.96024	NA
S05_52006856	5	52006856	0.708714	0.107973	1204	NA	NA	0.96024	NA
S05_2518393	5	2518393	0.708748	0.129568	1204	NA	NA	0.960247	NA
S05_2518396	5	2518396	0.708748	0.129568	1204	NA	NA	0.960247	NA
S10_3707321	10	3707321	0.708837	0.156146	1204	NA	NA	0.960328	NA
S06_8048	6	8048	0.708848	0.116694	1204	NA	NA	0.960328	NA
S04_34730298	4	34730298	0.708857	0.0548173	1204	NA	NA	0.960328	NA
S03_7210500	3	7210500	0.708869	0.0448505	1204	NA	NA	0.960328	NA
S04_56714424	4	56714424	0.708968	0.0365449	1204	NA	NA	0.960328	NA
S04_56714425	4	56714425	0.708968	0.0365449	1204	NA	NA	0.960328	NA
S01_72519326	1	72519326	0.708969	0.226329	1204	NA	NA	0.960328	NA
S04_57521149	4	57521149	0.709006	0.0589701	1204	NA	NA	0.960328	NA
S09_50196075	9	50196075	0.709038	0.269518	1204	NA	NA	0.960328	NA
S09_3547212	9	3547212	0.709053	0.0627076	1204	NA	NA	0.960328	NA
S02_36214228	2	36214228	0.709058	0.148256	1204	NA	NA	0.960328	NA
S01_59312862	1	59312862	0.709063	0.306063	1204	NA	NA	0.960328	NA
S03_37261574	3	37261574	0.709069	0.0436047	1204	NA	NA	0.960328	NA
S05_51781712	5	51781712	0.709106	0.0473422	1204	NA	NA	0.960328	NA
S10_47659249	10	47659249	0.709108	0.153239	1204	NA	NA	0.960328	NA
S09_57257778	9	57257778	0.709151	0.0813953	1204	NA	NA	0.960328	NA
S03_44291761	3	44291761	0.709163	0.0568937	1204	NA	NA	0.960328	NA
S02_67420690	2	67420690	0.709177	0.491694	1204	NA	NA	0.960328	NA
S10_53496511	10	53496511	0.709198	0.438538	1204	NA	NA	0.960328	NA
S02_53527454	2	53527454	0.709205	0.113372	1204	NA	NA	0.960328	NA
S02_53527447	2	53527447	0.709205	0.113372	1204	NA	NA	0.960328	NA
S03_20065660	3	20065660	0.70921	0.0265781	1204	NA	NA	0.960328	NA
S03_8230206	3	8230206	0.709235	0.0988372	1204	NA	NA	0.960328	NA
S07_12206424	7	12206424	0.709264	0.316445	1204	NA	NA	0.960328	NA
S07_12206411	7	12206411	0.709264	0.316445	1204	NA	NA	0.960328	NA
S02_3760546	2	3760546	0.709286	0.0647841	1204	NA	NA	0.960328	NA
S02_3760547	2	3760547	0.709286	0.0647841	1204	NA	NA	0.960328	NA
S09_50821108	9	50821108	0.709287	0.0830565	1204	NA	NA	0.960328	NA
S04_11133550	4	11133550	0.709326	0.291944	1204	NA	NA	0.960328	NA
S01_69299238	1	69299238	0.70946	0.119186	1204	NA	NA	0.960328	NA
S03_2787271	3	2787271	0.709466	0.104236	1204	NA	NA	0.960328	NA
S06_6877266	6	6877266	0.709469	0.124169	1204	NA	NA	0.960328	NA
S03_43162081	3	43162081	0.709486	0.0519103	1204	NA	NA	0.960328	NA
S03_5912855	3	5912855	0.709486	0.283638	1204	NA	NA	0.960328	NA
S03_5912880	3	5912880	0.709486	0.283638	1204	NA	NA	0.960328	NA
S09_33096034	9	33096034	0.70949	0.0170266	1204	NA	NA	0.960328	NA
S06_7485120	6	7485120	0.709505	0.0693522	1204	NA	NA	0.960328	NA
S03_46196856	3	46196856	0.709538	0.0506645	1204	NA	NA	0.960328	NA
S03_46196857	3	46196857	0.709538	0.0506645	1204	NA	NA	0.960328	NA
S10_36594469	10	36594469	0.70955	0.212625	1204	NA	NA	0.960328	NA
S05_54148814	5	54148814	0.709562	0.0274086	1204	NA	NA	0.960328	NA
S06_38963257	6	38963257	0.709585	0.0793189	1204	NA	NA	0.960328	NA
S08_42475405	8	42475405	0.709586	0.0602159	1204	NA	NA	0.960328	NA
S10_6227119	10	6227119	0.70962	0.0373754	1204	NA	NA	0.960328	NA
S10_47189223	10	47189223	0.709627	0.0668605	1204	NA	NA	0.960328	NA
S10_47189256	10	47189256	0.709627	0.0668605	1204	NA	NA	0.960328	NA
S03_6357510	3	6357510	0.70966	0.0419435	1204	NA	NA	0.960328	NA
S03_6357514	3	6357514	0.70966	0.0419435	1204	NA	NA	0.960328	NA
S05_43998427	5	43998427	0.709671	0.0739203	1204	NA	NA	0.960328	NA
S05_43998471	5	43998471	0.709671	0.0739203	1204	NA	NA	0.960328	NA
S05_43998473	5	43998473	0.709671	0.0739203	1204	NA	NA	0.960328	NA
S05_43998470	5	43998470	0.709671	0.0739203	1204	NA	NA	0.960328	NA
S01_77057160	1	77057160	0.709674	0.212625	1204	NA	NA	0.960328	NA
S01_30253039	1	30253039	0.709679	0.134551	1204	NA	NA	0.960328	NA
S01_30253057	1	30253057	0.709679	0.134551	1204	NA	NA	0.960328	NA
S01_30253075	1	30253075	0.709679	0.134551	1204	NA	NA	0.960328	NA
S10_43591362	10	43591362	0.709679	0.0166113	1204	NA	NA	0.960328	NA
S06_34454997	6	34454997	0.709728	0.0419435	1204	NA	NA	0.960328	NA
S04_34775248	4	34775248	0.709736	0.126246	1204	NA	NA	0.960328	NA
S03_10721995	3	10721995	0.709817	0.275332	1204	NA	NA	0.960328	NA
S03_10722007	3	10722007	0.709817	0.275332	1204	NA	NA	0.960328	NA
S03_4157380	3	4157380	0.709845	0.0456811	1204	NA	NA	0.960328	NA
S06_44223986	6	44223986	0.709848	0.137043	1204	NA	NA	0.960328	NA
S08_50087505	8	50087505	0.709878	0.0610465	1204	NA	NA	0.960328	NA
S04_65942810	4	65942810	0.709903	0.145349	1204	NA	NA	0.960328	NA
S05_55085400	5	55085400	0.709924	0.0577243	1204	NA	NA	0.960328	NA
S05_55085422	5	55085422	0.709924	0.0577243	1204	NA	NA	0.960328	NA
S05_55085447	5	55085447	0.709924	0.0577243	1204	NA	NA	0.960328	NA
S10_48230134	10	48230134	0.709962	0.0178571	1204	NA	NA	0.960328	NA
S01_6220493	1	6220493	0.70997	0.032392	1204	NA	NA	0.960328	NA
S01_54391031	1	54391031	0.709975	0.0502492	1204	NA	NA	0.960328	NA
S09_18300998	9	18300998	0.709987	0.0552326	1204	NA	NA	0.960328	NA
S09_18301071	9	18301071	0.709987	0.0552326	1204	NA	NA	0.960328	NA
S09_51223926	9	51223926	0.710062	0.0436047	1204	NA	NA	0.960328	NA
S09_6705721	9	6705721	0.710067	0.0440199	1204	NA	NA	0.960328	NA
S05_5411229	5	5411229	0.710081	0.0789037	1204	NA	NA	0.960328	NA
S03_27589464	3	27589464	0.710104	0.0274086	1204	NA	NA	0.960328	NA
S07_7283430	7	7283430	0.710134	0.0211794	1204	NA	NA	0.960328	NA
S10_2524676	10	2524676	0.710142	0.0423588	1204	NA	NA	0.960328	NA
S06_40369810	6	40369810	0.710174	0.0186877	1204	NA	NA	0.960328	NA
S06_47333933	6	47333933	0.710212	0.112542	1204	NA	NA	0.960328	NA
S06_56955109	6	56955109	0.710212	0.0934385	1204	NA	NA	0.960328	NA
S05_15277948	5	15277948	0.710281	0.0440199	1204	NA	NA	0.960328	NA
S09_48314649	9	48314649	0.710283	0.0456811	1204	NA	NA	0.960328	NA
S09_56615507	9	56615507	0.710303	0.041113	1204	NA	NA	0.960328	NA
S09_56615508	9	56615508	0.710303	0.041113	1204	NA	NA	0.960328	NA
S09_56615511	9	56615511	0.710303	0.041113	1204	NA	NA	0.960328	NA
S05_25442782	5	25442782	0.710324	0.0357143	1204	NA	NA	0.960328	NA
S07_62773769	7	62773769	0.710336	0.126246	1204	NA	NA	0.960328	NA
S03_28658824	3	28658824	0.710357	0.057309	1204	NA	NA	0.960328	NA
S01_5454777	1	5454777	0.710366	0.223837	1204	NA	NA	0.960328	NA
S01_5454778	1	5454778	0.710366	0.223837	1204	NA	NA	0.960328	NA
S01_68122444	1	68122444	0.710404	0.0361296	1204	NA	NA	0.960328	NA
S07_53211981	7	53211981	0.710406	0.0801495	1204	NA	NA	0.960328	NA
S06_39747560	6	39747560	0.710423	0.00996678	1204	NA	NA	0.960328	NA
S08_60368327	8	60368327	0.710425	0.201827	1204	NA	NA	0.960328	NA
S03_7545024	3	7545024	0.710425	0.111296	1204	NA	NA	0.960328	NA
S03_7545068	3	7545068	0.710425	0.111296	1204	NA	NA	0.960328	NA
S08_38609140	8	38609140	0.710428	0.196013	1204	NA	NA	0.960328	NA
S05_4278424	5	4278424	0.710432	0.0477575	1204	NA	NA	0.960328	NA
S03_10174937	3	10174937	0.710454	0.0178571	1204	NA	NA	0.960328	NA
S04_23822922	4	23822922	0.710461	0.0602159	1204	NA	NA	0.960328	NA
S08_22706901	8	22706901	0.710493	0.291528	1204	NA	NA	0.960328	NA
S07_59208368	7	59208368	0.710515	0.0444352	1204	NA	NA	0.960328	NA
S08_10929920	8	10929920	0.710535	0.0934385	1204	NA	NA	0.960328	NA
S03_4768547	3	4768547	0.710543	0.0174419	1204	NA	NA	0.960328	NA
S01_34687496	1	34687496	0.71055	0.0656146	1204	NA	NA	0.960328	NA
S01_49044046	1	49044046	0.710574	0.0348837	1204	NA	NA	0.960328	NA
S07_3605467	7	3605467	0.710575	0.0182724	1204	NA	NA	0.960328	NA
S07_506069	7	506069	0.710583	0.0602159	1204	NA	NA	0.960328	NA
S03_17008613	3	17008613	0.710585	0.0901163	1204	NA	NA	0.960328	NA
S03_17008638	3	17008638	0.710585	0.0901163	1204	NA	NA	0.960328	NA
S01_59363316	1	59363316	0.710591	0.300249	1204	NA	NA	0.960328	NA
S09_36110143	9	36110143	0.710616	0.0647841	1204	NA	NA	0.960328	NA
S04_21419929	4	21419929	0.710618	0.0315615	1204	NA	NA	0.960328	NA
S04_39923630	4	39923630	0.710626	0.0348837	1204	NA	NA	0.960328	NA
S05_32830792	5	32830792	0.710629	0.00872093	1204	NA	NA	0.960328	NA
S03_49282333	3	49282333	0.710663	0.0548173	1204	NA	NA	0.960328	NA
S09_50212218	9	50212218	0.710664	0.0431894	1204	NA	NA	0.960328	NA
S01_48815736	1	48815736	0.710665	0.0257475	1204	NA	NA	0.960328	NA
S10_32749203	10	32749203	0.710679	0.150332	1204	NA	NA	0.960328	NA
S01_18947406	1	18947406	0.710702	0.0095515	1204	NA	NA	0.960328	NA
S07_62667292	7	62667292	0.71071	0.141196	1204	NA	NA	0.960328	NA
S02_56358279	2	56358279	0.710728	0.0892857	1204	NA	NA	0.960328	NA
S03_6492422	3	6492422	0.710733	0.157807	1204	NA	NA	0.960328	NA
S09_53529462	9	53529462	0.710757	0.0888704	1204	NA	NA	0.960328	NA
S02_8870232	2	8870232	0.710767	0.073505	1204	NA	NA	0.960328	NA
S07_4601963	7	4601963	0.710772	0.0460963	1204	NA	NA	0.960328	NA
S06_1073500	6	1073500	0.71079	0.223422	1204	NA	NA	0.960328	NA
S04_49225679	4	49225679	0.710793	0.268688	1204	NA	NA	0.960328	NA
S05_30301158	5	30301158	0.710816	0.0365449	1204	NA	NA	0.960328	NA
S04_59978310	4	59978310	0.710829	0.108389	1204	NA	NA	0.960328	NA
S01_69804026	1	69804026	0.710851	0.127076	1204	NA	NA	0.960328	NA
S03_29722427	3	29722427	0.71088	0.0577243	1204	NA	NA	0.960328	NA
S03_29722455	3	29722455	0.71088	0.0577243	1204	NA	NA	0.960328	NA
S02_71761042	2	71761042	0.710912	0.0261628	1204	NA	NA	0.960328	NA
S10_16360513	10	16360513	0.710922	0.0153654	1204	NA	NA	0.960328	NA
S01_62355292	1	62355292	0.710931	0.188538	1204	NA	NA	0.960328	NA
S03_4930252	3	4930252	0.710962	0.0245017	1204	NA	NA	0.960328	NA
S03_1669074	3	1669074	0.710991	0.161545	1204	NA	NA	0.960328	NA
S10_13046206	10	13046206	0.711048	0.113787	1204	NA	NA	0.960328	NA
S08_8613515	8	8613515	0.711081	0.226744	1204	NA	NA	0.960328	NA
S05_5116047	5	5116047	0.711102	0.0195183	1204	NA	NA	0.960328	NA
S05_5116082	5	5116082	0.711102	0.0195183	1204	NA	NA	0.960328	NA
S05_5116030	5	5116030	0.711102	0.0195183	1204	NA	NA	0.960328	NA
S02_55063994	2	55063994	0.711117	0.121262	1204	NA	NA	0.960328	NA
S01_32132722	1	32132722	0.711133	0.0348837	1204	NA	NA	0.960328	NA
S08_61732981	8	61732981	0.711154	0.134967	1204	NA	NA	0.960328	NA
S07_9572485	7	9572485	0.711155	0.0502492	1204	NA	NA	0.960328	NA
S07_45798552	7	45798552	0.711156	0.0373754	1204	NA	NA	0.960328	NA
S02_47249486	2	47249486	0.711159	0.139535	1204	NA	NA	0.960328	NA
S08_59997366	8	59997366	0.711163	0.0415282	1204	NA	NA	0.960328	NA
S03_6950223	3	6950223	0.711184	0.0531561	1204	NA	NA	0.960328	NA
S04_35079732	4	35079732	0.711185	0.0215947	1204	NA	NA	0.960328	NA
S04_22825820	4	22825820	0.711205	0.0369601	1204	NA	NA	0.960328	NA
S08_7258971	8	7258971	0.711207	0.0153654	1204	NA	NA	0.960328	NA
S02_6875856	2	6875856	0.711217	0.158638	1204	NA	NA	0.960328	NA
S09_44202704	9	44202704	0.711235	0.0631229	1204	NA	NA	0.960328	NA
S05_8220977	5	8220977	0.71125	0.0307309	1204	NA	NA	0.960328	NA
S05_8221015	5	8221015	0.71125	0.0307309	1204	NA	NA	0.960328	NA
S05_8221010	5	8221010	0.71125	0.0307309	1204	NA	NA	0.960328	NA
S03_51934698	3	51934698	0.711251	0.0427741	1204	NA	NA	0.960328	NA
S03_60040805	3	60040805	0.711252	0.16902	1204	NA	NA	0.960328	NA
S06_41969972	6	41969972	0.711258	0.193522	1204	NA	NA	0.960328	NA
S02_66908918	2	66908918	0.711278	0.0560631	1204	NA	NA	0.960328	NA
S03_27864623	3	27864623	0.711288	0.013289	1204	NA	NA	0.960328	NA
S03_27864611	3	27864611	0.711288	0.013289	1204	NA	NA	0.960328	NA
S03_27864642	3	27864642	0.711288	0.013289	1204	NA	NA	0.960328	NA
S02_60709018	2	60709018	0.711293	0.016196	1204	NA	NA	0.960328	NA
S07_62054540	7	62054540	0.711299	0.435216	1204	NA	NA	0.960328	NA
S06_5635387	6	5635387	0.711317	0.0452658	1204	NA	NA	0.960328	NA
S09_2275704	9	2275704	0.71133	0.0888704	1204	NA	NA	0.960328	NA
S08_56573320	8	56573320	0.711383	0.155731	1204	NA	NA	0.960328	NA
S02_25237005	2	25237005	0.711387	0.0269934	1204	NA	NA	0.960328	NA
S06_13975357	6	13975357	0.711405	0.041113	1204	NA	NA	0.960328	NA
S06_56423136	6	56423136	0.711437	0.0510797	1204	NA	NA	0.960328	NA
S07_59384512	7	59384512	0.711437	0.0195183	1204	NA	NA	0.960328	NA
S06_56820919	6	56820919	0.711458	0.0701827	1204	NA	NA	0.960328	NA
S06_54727541	6	54727541	0.711466	0.495847	1204	NA	NA	0.960328	NA
S04_38049791	4	38049791	0.711468	0.292359	1204	NA	NA	0.960328	NA
S09_46754125	9	46754125	0.711477	0.0423588	1204	NA	NA	0.960328	NA
S02_72055609	2	72055609	0.711513	0.0614618	1204	NA	NA	0.960328	NA
S08_5160755	8	5160755	0.711522	0.282392	1204	NA	NA	0.960328	NA
S09_3353584	9	3353584	0.711522	0.210963	1204	NA	NA	0.960328	NA
S02_63140323	2	63140323	0.711541	0.0784884	1204	NA	NA	0.960328	NA
S02_46747583	2	46747583	0.711556	0.238787	1204	NA	NA	0.960328	NA
S09_38912307	9	38912307	0.711571	0.0469269	1204	NA	NA	0.960328	NA
S02_11738036	2	11738036	0.711618	0.0460963	1204	NA	NA	0.960328	NA
S08_5879744	8	5879744	0.711648	0.23505	1204	NA	NA	0.960328	NA
S08_5879750	8	5879750	0.711648	0.23505	1204	NA	NA	0.960328	NA
S03_60813708	3	60813708	0.711669	0.152409	1204	NA	NA	0.960328	NA
S04_51556703	4	51556703	0.711687	0.0519103	1204	NA	NA	0.960328	NA
S04_51556737	4	51556737	0.711687	0.0519103	1204	NA	NA	0.960328	NA
S04_51564364	4	51564364	0.711687	0.0519103	1204	NA	NA	0.960328	NA
S03_6756029	3	6756029	0.711711	0.364618	1204	NA	NA	0.960328	NA
S02_39761168	2	39761168	0.711733	0.480482	1204	NA	NA	0.960328	NA
S10_50693354	10	50693354	0.711756	0.0415282	1204	NA	NA	0.960328	NA
S02_2952963	2	2952963	0.71177	0.0195183	1204	NA	NA	0.960328	NA
S02_14209602	2	14209602	0.711782	0.0207641	1204	NA	NA	0.960328	NA
S01_79200050	1	79200050	0.711803	0.231728	1204	NA	NA	0.960328	NA
S05_11058166	5	11058166	0.711845	0.0107973	1204	NA	NA	0.960328	NA
S05_18046154	5	18046154	0.711871	0.0373754	1204	NA	NA	0.960328	NA
S03_59646383	3	59646383	0.711887	0.0240864	1204	NA	NA	0.960328	NA
S04_65575817	4	65575817	0.711888	0.0124585	1204	NA	NA	0.960328	NA
S03_8092549	3	8092549	0.711906	0.013289	1204	NA	NA	0.960328	NA
S03_71789464	3	71789464	0.711911	0.124169	1204	NA	NA	0.960328	NA
S01_19225709	1	19225709	0.711926	0.0386213	1204	NA	NA	0.960328	NA
S01_19225687	1	19225687	0.711926	0.0386213	1204	NA	NA	0.960328	NA
S07_3277661	7	3277661	0.711944	0.115033	1204	NA	NA	0.960328	NA
S07_3277637	7	3277637	0.711944	0.115033	1204	NA	NA	0.960328	NA
S02_70767214	2	70767214	0.711946	0.0444352	1204	NA	NA	0.960328	NA
S02_70767221	2	70767221	0.711946	0.0444352	1204	NA	NA	0.960328	NA
S02_70767228	2	70767228	0.711946	0.0444352	1204	NA	NA	0.960328	NA
S01_16822146	1	16822146	0.711949	0.0593854	1204	NA	NA	0.960328	NA
S01_21854066	1	21854066	0.711961	0.0373754	1204	NA	NA	0.960328	NA
S01_21854068	1	21854068	0.711961	0.0373754	1204	NA	NA	0.960328	NA
S03_46236132	3	46236132	0.711965	0.00789037	1204	NA	NA	0.960328	NA
S07_62194596	7	62194596	0.711999	0.107558	1204	NA	NA	0.960328	NA
S07_62194573	7	62194573	0.711999	0.107558	1204	NA	NA	0.960328	NA
S03_5900684	3	5900684	0.712008	0.32309	1204	NA	NA	0.960328	NA
S08_52416165	8	52416165	0.712058	0.291113	1204	NA	NA	0.960342	NA
S07_58362052	7	58362052	0.712091	0.115449	1204	NA	NA	0.960342	NA
S07_58362016	7	58362016	0.712091	0.115449	1204	NA	NA	0.960342	NA
S04_343360	4	343360	0.712092	0.0137043	1204	NA	NA	0.960342	NA
S03_25928798	3	25928798	0.71212	0.0660299	1204	NA	NA	0.960342	NA
S09_20604700	9	20604700	0.71214	0.0311462	1204	NA	NA	0.960342	NA
S07_58545930	7	58545930	0.712154	0.0606312	1204	NA	NA	0.960342	NA
S05_41024423	5	41024423	0.71217	0.494186	1204	NA	NA	0.960342	NA
S03_56255070	3	56255070	0.712192	0.409468	1204	NA	NA	0.960342	NA
S05_63955732	5	63955732	0.712197	0.041113	1204	NA	NA	0.960342	NA
S07_32008255	7	32008255	0.712205	0.0448505	1204	NA	NA	0.960342	NA
S10_54021125	10	54021125	0.71227	0.146179	1204	NA	NA	0.960342	NA
S03_27252071	3	27252071	0.712296	0.0843023	1204	NA	NA	0.960342	NA
S07_63127730	7	63127730	0.712316	0.232143	1204	NA	NA	0.960342	NA
S04_8561700	4	8561700	0.712326	0.0257475	1204	NA	NA	0.960342	NA
S03_41845092	3	41845092	0.712334	0.0851329	1204	NA	NA	0.960342	NA
S08_61919480	8	61919480	0.712369	0.0419435	1204	NA	NA	0.960342	NA
S08_61919501	8	61919501	0.712369	0.0419435	1204	NA	NA	0.960342	NA
S02_66744048	2	66744048	0.712389	0.285714	1204	NA	NA	0.960342	NA
S02_66744060	2	66744060	0.712389	0.285714	1204	NA	NA	0.960342	NA
S02_66744082	2	66744082	0.712389	0.285714	1204	NA	NA	0.960342	NA
S04_23541191	4	23541191	0.71239	0.0552326	1204	NA	NA	0.960342	NA
S01_55538668	1	55538668	0.71239	0.0149502	1204	NA	NA	0.960342	NA
S10_38023450	10	38023450	0.71241	0.101329	1204	NA	NA	0.960342	NA
S06_53871385	6	53871385	0.712419	0.337209	1204	NA	NA	0.960342	NA
S02_3275435	2	3275435	0.712419	0.195183	1204	NA	NA	0.960342	NA
S08_47941351	8	47941351	0.712434	0.202243	1204	NA	NA	0.960342	NA
S03_56319831	3	56319831	0.712449	0.193937	1204	NA	NA	0.960342	NA
S08_56764522	8	56764522	0.712465	0.317691	1204	NA	NA	0.960342	NA
S03_11757202	3	11757202	0.712468	0.0490033	1204	NA	NA	0.960342	NA
S03_11757311	3	11757311	0.712468	0.0490033	1204	NA	NA	0.960342	NA
S02_60652519	2	60652519	0.712542	0.25	1204	NA	NA	0.960417	NA
S08_2779742	8	2779742	0.712566	0.260797	1204	NA	NA	0.960417	NA
S01_66710991	1	66710991	0.712568	0.174003	1204	NA	NA	0.960417	NA
S02_42485717	2	42485717	0.712591	0.23505	1204	NA	NA	0.960429	NA
S09_54603520	9	54603520	0.712633	0.119186	1204	NA	NA	0.960466	NA
S03_62123306	3	62123306	0.712697	0.13912	1204	NA	NA	0.960499	NA
S04_45302222	4	45302222	0.712702	0.0905316	1204	NA	NA	0.960499	NA
S04_45302226	4	45302226	0.712702	0.0905316	1204	NA	NA	0.960499	NA
S03_60153418	3	60153418	0.712729	0.0639535	1204	NA	NA	0.960516	NA
S09_260271	9	260271	0.712751	0.0215947	1204	NA	NA	0.960526	NA
S02_11713696	2	11713696	0.712816	0.16902	1204	NA	NA	0.960553	NA
S01_10479791	1	10479791	0.712845	0.146595	1204	NA	NA	0.960553	NA
S09_4494049	9	4494049	0.712856	0.170266	1204	NA	NA	0.960553	NA
S02_65093163	2	65093163	0.712857	0.146179	1204	NA	NA	0.960553	NA
S06_58902113	6	58902113	0.712885	0.0145349	1204	NA	NA	0.960553	NA
S06_58902124	6	58902124	0.712885	0.0145349	1204	NA	NA	0.960553	NA
S06_58902138	6	58902138	0.712885	0.0145349	1204	NA	NA	0.960553	NA
S06_7461418	6	7461418	0.71291	0.252907	1204	NA	NA	0.960553	NA
S03_38793385	3	38793385	0.712926	0.0834718	1204	NA	NA	0.960553	NA
S03_58305235	3	58305235	0.712938	0.266196	1204	NA	NA	0.960553	NA
S03_58305234	3	58305234	0.712938	0.266196	1204	NA	NA	0.960553	NA
S10_2669856	10	2669856	0.712946	0.083887	1204	NA	NA	0.960553	NA
S03_38731080	3	38731080	0.712974	0.0523256	1204	NA	NA	0.960568	NA
S02_136733	2	136733	0.712986	0.0228405	1204	NA	NA	0.960568	NA
S04_57521742	4	57521742	0.713	0.0207641	1204	NA	NA	0.960568	NA
S04_42486811	4	42486811	0.71307	0.0357143	1204	NA	NA	0.960636	NA
S09_35613207	9	35613207	0.713079	0.0369601	1204	NA	NA	0.960636	NA
S10_9614035	10	9614035	0.713115	0.120432	1204	NA	NA	0.960647	NA
S02_6135113	2	6135113	0.713116	0.33015	1204	NA	NA	0.960647	NA
S02_66641817	2	66641817	0.713144	0.0759967	1204	NA	NA	0.960664	NA
S02_21156304	2	21156304	0.713182	0.152824	1204	NA	NA	0.960695	NA
S03_31313651	3	31313651	0.713203	0.0265781	1204	NA	NA	0.960704	NA
S02_52694167	2	52694167	0.713262	0.107973	1204	NA	NA	0.96074	NA
S05_19195239	5	19195239	0.713271	0.185631	1204	NA	NA	0.96074	NA
S04_37868947	4	37868947	0.713273	0.0581395	1204	NA	NA	0.96074	NA
S09_57431397	9	57431397	0.713298	0.140365	1204	NA	NA	0.96075	NA
S05_65263547	5	65263547	0.713315	0.0872093	1204	NA	NA	0.96075	NA
S07_54307590	7	54307590	0.71333	0.247508	1204	NA	NA	0.96075	NA
S07_64863284	7	64863284	0.713339	0.112126	1204	NA	NA	0.96075	NA
S08_1252165	8	1252165	0.713358	0.222176	1204	NA	NA	0.960757	NA
S10_7803531	10	7803531	0.713376	0.100498	1204	NA	NA	0.960761	NA
S08_47919501	8	47919501	0.713417	0.20598	1204	NA	NA	0.960797	NA
S07_960560	7	960560	0.713468	0.232558	1204	NA	NA	0.960815	NA
S03_32155107	3	32155107	0.713496	0.0141196	1204	NA	NA	0.960815	NA
S04_38770533	4	38770533	0.713504	0.0195183	1204	NA	NA	0.960815	NA
S04_38770506	4	38770506	0.713504	0.0195183	1204	NA	NA	0.960815	NA
S04_65624580	4	65624580	0.713519	0.203073	1204	NA	NA	0.960815	NA
S04_65624620	4	65624620	0.713519	0.203073	1204	NA	NA	0.960815	NA
S10_35525892	10	35525892	0.713533	0.0357143	1204	NA	NA	0.960815	NA
S06_36086921	6	36086921	0.713572	0.0784884	1204	NA	NA	0.960824	NA
S06_15107531	6	15107531	0.713578	0.160714	1204	NA	NA	0.960824	NA
S01_7910963	1	7910963	0.713583	0.214286	1204	NA	NA	0.960824	NA
S08_39663595	8	39663595	0.713612	0.0602159	1204	NA	NA	0.960825	NA
S01_78352902	1	78352902	0.713649	0.0793189	1204	NA	NA	0.960825	NA
S02_36484538	2	36484538	0.713651	0.47093	1204	NA	NA	0.960825	NA
S08_12976866	8	12976866	0.713657	0.0282392	1204	NA	NA	0.960825	NA
S02_38492028	2	38492028	0.71367	0.0178571	1204	NA	NA	0.960825	NA
S01_18105527	1	18105527	0.713693	0.214701	1204	NA	NA	0.960825	NA
S02_77395263	2	77395263	0.713696	0.108389	1204	NA	NA	0.960825	NA
S09_38362966	9	38362966	0.7137	0.0207641	1204	NA	NA	0.960825	NA
S01_7824431	1	7824431	0.713815	0.0340532	1204	NA	NA	0.960927	NA
S03_57121647	3	57121647	0.713829	0.0427741	1204	NA	NA	0.960927	NA
S03_57121690	3	57121690	0.713829	0.0427741	1204	NA	NA	0.960927	NA
S06_60167578	6	60167578	0.713876	0.137874	1204	NA	NA	0.960927	NA
S06_60089845	6	60089845	0.713876	0.137874	1204	NA	NA	0.960927	NA
S09_167521	9	167521	0.71392	0.0456811	1204	NA	NA	0.960927	NA
S09_276735	9	276735	0.71392	0.0456811	1204	NA	NA	0.960927	NA
S03_25928795	3	25928795	0.713922	0.0651993	1204	NA	NA	0.960927	NA
S01_32435590	1	32435590	0.713961	0.11794	1204	NA	NA	0.960927	NA
S02_26721829	2	26721829	0.713968	0.227575	1204	NA	NA	0.960927	NA
S06_2192488	6	2192488	0.713977	0.141611	1204	NA	NA	0.960927	NA
S03_15422504	3	15422504	0.71401	0.0415282	1204	NA	NA	0.960927	NA
S08_51296451	8	51296451	0.714035	0.0070598	1204	NA	NA	0.960927	NA
S09_38680879	9	38680879	0.714054	0.0149502	1204	NA	NA	0.960927	NA
S05_2575022	5	2575022	0.714072	0.0203488	1204	NA	NA	0.960927	NA
S02_62083453	2	62083453	0.714078	0.272841	1204	NA	NA	0.960927	NA
S02_62083451	2	62083451	0.714078	0.272841	1204	NA	NA	0.960927	NA
S02_62083452	2	62083452	0.714078	0.272841	1204	NA	NA	0.960927	NA
S02_73642926	2	73642926	0.714087	0.123339	1204	NA	NA	0.960927	NA
S08_4419018	8	4419018	0.714091	0.0685216	1204	NA	NA	0.960927	NA
S04_51082054	4	51082054	0.714096	0.297342	1204	NA	NA	0.960927	NA
S04_51082047	4	51082047	0.714096	0.297342	1204	NA	NA	0.960927	NA
S08_62223294	8	62223294	0.714119	0.0942691	1204	NA	NA	0.960938	NA
S06_60038212	6	60038212	0.714148	0.0465116	1204	NA	NA	0.960958	NA
S03_32791617	3	32791617	0.714192	0.0195183	1204	NA	NA	0.960972	NA
S02_60746655	2	60746655	0.71422	0.0598007	1204	NA	NA	0.960972	NA
S10_50424831	10	50424831	0.714225	0.299003	1204	NA	NA	0.960972	NA
S01_52916448	1	52916448	0.714227	0.0901163	1204	NA	NA	0.960972	NA
S07_59029725	7	59029725	0.714237	0.0274086	1204	NA	NA	0.960972	NA
S09_51659843	9	51659843	0.714246	0.36794	1204	NA	NA	0.960972	NA
S03_60411692	3	60411692	0.714305	0.0440199	1204	NA	NA	0.961012	NA
S03_60411727	3	60411727	0.714305	0.0440199	1204	NA	NA	0.961012	NA
S07_14531226	7	14531226	0.71432	0.0701827	1204	NA	NA	0.961013	NA
S09_17422140	9	17422140	0.714355	0.038206	1204	NA	NA	0.961026	NA
S08_17269145	8	17269145	0.714359	0.223007	1204	NA	NA	0.961026	NA
S07_28247790	7	28247790	0.714415	0.0419435	1204	NA	NA	0.961082	NA
S08_49626802	8	49626802	0.714441	0.0128738	1204	NA	NA	0.961089	NA
S07_21535952	7	21535952	0.714457	0.035299	1204	NA	NA	0.961089	NA
S09_54881895	9	54881895	0.714487	0.147425	1204	NA	NA	0.961089	NA
S02_25313265	2	25313265	0.714521	0.0531561	1204	NA	NA	0.961089	NA
S02_3947032	2	3947032	0.714532	0.0406977	1204	NA	NA	0.961089	NA
S09_56652884	9	56652884	0.714543	0.160714	1204	NA	NA	0.961089	NA
S03_45905361	3	45905361	0.714546	0.0415282	1204	NA	NA	0.961089	NA
S08_14368724	8	14368724	0.714551	0.125415	1204	NA	NA	0.961089	NA
S09_3049702	9	3049702	0.714551	0.174003	1204	NA	NA	0.961089	NA
S09_54857392	9	54857392	0.714587	0.0556478	1204	NA	NA	0.961117	NA
S08_31416836	8	31416836	0.714632	0.0552326	1204	NA	NA	0.961149	NA
S07_54938383	7	54938383	0.714679	0.0502492	1204	NA	NA	0.961149	NA
S07_54938388	7	54938388	0.714679	0.0502492	1204	NA	NA	0.961149	NA
S05_2490707	5	2490707	0.714689	0.124169	1204	NA	NA	0.961149	NA
S09_38665357	9	38665357	0.714697	0.152409	1204	NA	NA	0.961149	NA
S09_38665359	9	38665359	0.714697	0.152409	1204	NA	NA	0.961149	NA
S04_56626033	4	56626033	0.714722	0.0344684	1204	NA	NA	0.961162	NA
S04_22423120	4	22423120	0.714875	0.0211794	1204	NA	NA	0.96117	NA
S10_60321836	10	60321836	0.714927	0.0527409	1204	NA	NA	0.96117	NA
S02_3988062	2	3988062	0.714967	0.0340532	1204	NA	NA	0.96117	NA
S02_3295611	2	3295611	0.714971	0.210963	1204	NA	NA	0.96117	NA
S02_3295620	2	3295620	0.714971	0.210963	1204	NA	NA	0.96117	NA
S10_5600878	10	5600878	0.714995	0.0240864	1204	NA	NA	0.96117	NA
S04_2779906	4	2779906	0.715005	0.0523256	1204	NA	NA	0.96117	NA
S02_2952956	2	2952956	0.715029	0.0170266	1204	NA	NA	0.96117	NA
S06_42505778	6	42505778	0.71504	0.0103821	1204	NA	NA	0.96117	NA
S06_42505824	6	42505824	0.71504	0.0103821	1204	NA	NA	0.96117	NA
S03_72096240	3	72096240	0.715051	0.0901163	1204	NA	NA	0.96117	NA
S05_4673988	5	4673988	0.71506	0.122924	1204	NA	NA	0.96117	NA
S08_52058141	8	52058141	0.715066	0.100083	1204	NA	NA	0.96117	NA
S08_58360216	8	58360216	0.715075	0.02201	1204	NA	NA	0.96117	NA
S07_54896525	7	54896525	0.7151	0.0336379	1204	NA	NA	0.96117	NA
S07_54896535	7	54896535	0.7151	0.0336379	1204	NA	NA	0.96117	NA
S07_54896522	7	54896522	0.7151	0.0336379	1204	NA	NA	0.96117	NA
S07_54896560	7	54896560	0.7151	0.0336379	1204	NA	NA	0.96117	NA
S02_61738317	2	61738317	0.715107	0.239618	1204	NA	NA	0.96117	NA
S06_28484306	6	28484306	0.715127	0.0107973	1204	NA	NA	0.96117	NA
S07_63053571	7	63053571	0.715164	0.144103	1204	NA	NA	0.96117	NA
S06_55581309	6	55581309	0.71518	0.0847176	1204	NA	NA	0.96117	NA
S06_55581321	6	55581321	0.71518	0.0847176	1204	NA	NA	0.96117	NA
S08_53454172	8	53454172	0.715185	0.0278239	1204	NA	NA	0.96117	NA
S10_19409423	10	19409423	0.71519	0.0232558	1204	NA	NA	0.96117	NA
S01_54472755	1	54472755	0.715208	0.0357143	1204	NA	NA	0.96117	NA
S01_54472757	1	54472757	0.715208	0.0357143	1204	NA	NA	0.96117	NA
S10_26758116	10	26758116	0.715221	0.328073	1204	NA	NA	0.96117	NA
S02_46930619	2	46930619	0.715227	0.237957	1204	NA	NA	0.96117	NA
S01_8757551	1	8757551	0.715253	0.113372	1204	NA	NA	0.96117	NA
S06_59781163	6	59781163	0.715267	0.00996678	1204	NA	NA	0.96117	NA
S09_6635553	9	6635553	0.715294	0.051495	1204	NA	NA	0.96117	NA
S07_8942757	7	8942757	0.715317	0.0726744	1204	NA	NA	0.96117	NA
S02_52198062	2	52198062	0.715342	0.0145349	1204	NA	NA	0.96117	NA
S08_47635680	8	47635680	0.715349	0.0174419	1204	NA	NA	0.96117	NA
S01_4151519	1	4151519	0.715382	0.21387	1204	NA	NA	0.96117	NA
S01_4151506	1	4151506	0.715382	0.21387	1204	NA	NA	0.96117	NA
S03_6010971	3	6010971	0.715387	0.112126	1204	NA	NA	0.96117	NA
S06_25603488	6	25603488	0.715399	0.318522	1204	NA	NA	0.96117	NA
S01_67101429	1	67101429	0.715399	0.0685216	1204	NA	NA	0.96117	NA
S01_67101433	1	67101433	0.715399	0.0685216	1204	NA	NA	0.96117	NA
S01_67101430	1	67101430	0.715399	0.0685216	1204	NA	NA	0.96117	NA
S01_67101431	1	67101431	0.715399	0.0685216	1204	NA	NA	0.96117	NA
S01_67101432	1	67101432	0.715399	0.0685216	1204	NA	NA	0.96117	NA
S08_54098648	8	54098648	0.715407	0.122924	1204	NA	NA	0.96117	NA
S07_23144247	7	23144247	0.715418	0.0137043	1204	NA	NA	0.96117	NA
S07_44261315	7	44261315	0.715426	0.0348837	1204	NA	NA	0.96117	NA
S07_44261316	7	44261316	0.715426	0.0348837	1204	NA	NA	0.96117	NA
S01_68711670	1	68711670	0.71545	0.0311462	1204	NA	NA	0.961174	NA
S10_48797581	10	48797581	0.715483	0.00913621	1204	NA	NA	0.961174	NA
S05_45489538	5	45489538	0.715484	0.136213	1204	NA	NA	0.961174	NA
S03_10428201	3	10428201	0.715504	0.13289	1204	NA	NA	0.961174	NA
S03_10428204	3	10428204	0.715504	0.13289	1204	NA	NA	0.961174	NA
S06_45726362	6	45726362	0.715548	0.131645	1204	NA	NA	0.961174	NA
S10_15948797	10	15948797	0.715591	0.0946844	1204	NA	NA	0.961174	NA
S10_15948818	10	15948818	0.715591	0.0946844	1204	NA	NA	0.961174	NA
S10_15948829	10	15948829	0.715591	0.0946844	1204	NA	NA	0.961174	NA
S07_26245045	7	26245045	0.715661	0.0593854	1204	NA	NA	0.961174	NA
S08_8654308	8	8654308	0.715671	0.459302	1204	NA	NA	0.961174	NA
S09_19966603	9	19966603	0.715681	0.016196	1204	NA	NA	0.961174	NA
S06_54444526	6	54444526	0.715686	0.487126	1204	NA	NA	0.961174	NA
S02_8205691	2	8205691	0.715731	0.0257475	1204	NA	NA	0.961174	NA
S01_51495601	1	51495601	0.715779	0.0336379	1204	NA	NA	0.961174	NA
S09_18628699	9	18628699	0.715804	0.111296	1204	NA	NA	0.961174	NA
S05_64039422	5	64039422	0.715826	0.134551	1204	NA	NA	0.961174	NA
S10_48949609	10	48949609	0.715836	0.184385	1204	NA	NA	0.961174	NA
S10_18073074	10	18073074	0.715842	0.405731	1204	NA	NA	0.961174	NA
S10_18073080	10	18073080	0.715842	0.405731	1204	NA	NA	0.961174	NA
S06_15342009	6	15342009	0.715855	0.0589701	1204	NA	NA	0.961174	NA
S05_69776093	5	69776093	0.715888	0.0328073	1204	NA	NA	0.961174	NA
S05_67648587	5	67648587	0.715897	0.105897	1204	NA	NA	0.961174	NA
S05_11266730	5	11266730	0.715901	0.454734	1204	NA	NA	0.961174	NA
S01_26666227	1	26666227	0.715922	0.0938538	1204	NA	NA	0.961174	NA
S04_55801049	4	55801049	0.71594	0.0253322	1204	NA	NA	0.961174	NA
S08_23546449	8	23546449	0.71594	0.048588	1204	NA	NA	0.961174	NA
S02_71244681	2	71244681	0.715953	0.019103	1204	NA	NA	0.961174	NA
S02_65356606	2	65356606	0.715965	0.116694	1204	NA	NA	0.961174	NA
S02_47080540	2	47080540	0.71597	0.267857	1204	NA	NA	0.961174	NA
S02_47080576	2	47080576	0.71597	0.267857	1204	NA	NA	0.961174	NA
S03_39376025	3	39376025	0.715984	0.0207641	1204	NA	NA	0.961174	NA
S06_44620325	6	44620325	0.715996	0.184385	1204	NA	NA	0.961174	NA
S09_6954414	9	6954414	0.716022	0.0402824	1204	NA	NA	0.961174	NA
S05_9944256	5	9944256	0.716058	0.0361296	1204	NA	NA	0.961174	NA
S01_79860805	1	79860805	0.716072	0.170681	1204	NA	NA	0.961174	NA
S03_209013	3	209013	0.716095	0.0120432	1204	NA	NA	0.961174	NA
S03_209014	3	209014	0.716095	0.0120432	1204	NA	NA	0.961174	NA
S03_56308190	3	56308190	0.716103	0.101329	1204	NA	NA	0.961174	NA
S03_20920297	3	20920297	0.716158	0.0232558	1204	NA	NA	0.961174	NA
S05_66970432	5	66970432	0.716164	0.0103821	1204	NA	NA	0.961174	NA
S04_57521154	4	57521154	0.716185	0.0394518	1204	NA	NA	0.961174	NA
S05_9326623	5	9326623	0.7162	0.041113	1204	NA	NA	0.961174	NA
S07_7461450	7	7461450	0.716202	0.0157807	1204	NA	NA	0.961174	NA
S02_10835444	2	10835444	0.716214	0.0390365	1204	NA	NA	0.961174	NA
S02_10835441	2	10835441	0.716214	0.0390365	1204	NA	NA	0.961174	NA
S02_10835442	2	10835442	0.716214	0.0390365	1204	NA	NA	0.961174	NA
S02_10835443	2	10835443	0.716214	0.0390365	1204	NA	NA	0.961174	NA
S01_301407	1	301407	0.716225	0.0398671	1204	NA	NA	0.961174	NA
S01_301444	1	301444	0.716225	0.0398671	1204	NA	NA	0.961174	NA
S01_301462	1	301462	0.716225	0.0398671	1204	NA	NA	0.961174	NA
S10_49527009	10	49527009	0.716272	0.104651	1204	NA	NA	0.961174	NA
S08_21181814	8	21181814	0.71628	0.0357143	1204	NA	NA	0.961174	NA
S09_42669803	9	42669803	0.716292	0.0901163	1204	NA	NA	0.961174	NA
S05_69221320	5	69221320	0.716315	0.136628	1204	NA	NA	0.961174	NA
S07_6527837	7	6527837	0.716338	0.048588	1204	NA	NA	0.961174	NA
S07_64860996	7	64860996	0.716346	0.170681	1204	NA	NA	0.961174	NA
S08_51306173	8	51306173	0.716371	0.0598007	1204	NA	NA	0.961174	NA
S08_6706158	8	6706158	0.71638	0.0195183	1204	NA	NA	0.961174	NA
S03_32757016	3	32757016	0.716384	0.0830565	1204	NA	NA	0.961174	NA
S06_21035117	6	21035117	0.716389	0.0245017	1204	NA	NA	0.961174	NA
S01_32231092	1	32231092	0.716396	0.0095515	1204	NA	NA	0.961174	NA
S01_53254017	1	53254017	0.716408	0.0344684	1204	NA	NA	0.961174	NA
S05_67740348	5	67740348	0.716448	0.370847	1204	NA	NA	0.961174	NA
S03_70797086	3	70797086	0.716491	0.0444352	1204	NA	NA	0.961174	NA
S10_16452748	10	16452748	0.716505	0.15407	1204	NA	NA	0.961174	NA
S10_16452739	10	16452739	0.716505	0.15407	1204	NA	NA	0.961174	NA
S03_8545999	3	8545999	0.716506	0.0996678	1204	NA	NA	0.961174	NA
S03_8546011	3	8546011	0.716506	0.0996678	1204	NA	NA	0.961174	NA
S01_13102291	1	13102291	0.716524	0.358389	1204	NA	NA	0.961174	NA
S06_53659678	6	53659678	0.716545	0.0469269	1204	NA	NA	0.961174	NA
S09_50368815	9	50368815	0.716553	0.0917774	1204	NA	NA	0.961174	NA
S06_42257039	6	42257039	0.716562	0.0394518	1204	NA	NA	0.961174	NA
S05_70206332	5	70206332	0.716581	0.433555	1204	NA	NA	0.961174	NA
S02_10747917	2	10747917	0.716592	0.196844	1204	NA	NA	0.961174	NA
S02_8863668	2	8863668	0.716598	0.0510797	1204	NA	NA	0.961174	NA
S03_43974474	3	43974474	0.716602	0.0859635	1204	NA	NA	0.961174	NA
S05_45277043	5	45277043	0.716615	0.0739203	1204	NA	NA	0.961174	NA
S05_45277073	5	45277073	0.716615	0.0739203	1204	NA	NA	0.961174	NA
S08_3282631	8	3282631	0.716623	0.0415282	1204	NA	NA	0.961174	NA
S03_53399595	3	53399595	0.716623	0.0622924	1204	NA	NA	0.961174	NA
S05_70274911	5	70274911	0.716628	0.172757	1204	NA	NA	0.961174	NA
S06_10500331	6	10500331	0.71665	0.0278239	1204	NA	NA	0.961174	NA
S03_73164815	3	73164815	0.71668	0.0195183	1204	NA	NA	0.961174	NA
S05_45495403	5	45495403	0.716701	0.25706	1204	NA	NA	0.961174	NA
S02_30145735	2	30145735	0.716705	0.278239	1204	NA	NA	0.961174	NA
S05_61064026	5	61064026	0.716714	0.013289	1204	NA	NA	0.961174	NA
S05_18475358	5	18475358	0.716721	0.0282392	1204	NA	NA	0.961174	NA
S07_14813269	7	14813269	0.716732	0.120017	1204	NA	NA	0.961174	NA
S04_37317913	4	37317913	0.71674	0.0510797	1204	NA	NA	0.961174	NA
S02_70366106	2	70366106	0.716765	0.0232558	1204	NA	NA	0.961189	NA
S05_68613457	5	68613457	0.716823	0.0946844	1204	NA	NA	0.961216	NA
S05_68613426	5	68613426	0.716823	0.0946844	1204	NA	NA	0.961216	NA
S03_9842004	3	9842004	0.716829	0.0427741	1204	NA	NA	0.961216	NA
S02_70116473	2	70116473	0.716915	0.265781	1204	NA	NA	0.961233	NA
S03_8704781	3	8704781	0.716927	0.0186877	1204	NA	NA	0.961233	NA
S08_38579782	8	38579782	0.716927	0.0743355	1204	NA	NA	0.961233	NA
S07_47040993	7	47040993	0.716931	0.0332226	1204	NA	NA	0.961233	NA
S02_11658283	2	11658283	0.716967	0.0917774	1204	NA	NA	0.961233	NA
S08_47013587	8	47013587	0.716982	0.013289	1204	NA	NA	0.961233	NA
S08_47013597	8	47013597	0.716982	0.013289	1204	NA	NA	0.961233	NA
S04_65720754	4	65720754	0.716998	0.114203	1204	NA	NA	0.961233	NA
S05_1976586	5	1976586	0.717047	0.041113	1204	NA	NA	0.961233	NA
S05_1976594	5	1976594	0.717047	0.041113	1204	NA	NA	0.961233	NA
S08_18835987	8	18835987	0.717097	0.0805648	1204	NA	NA	0.961233	NA
S08_18835991	8	18835991	0.717097	0.0805648	1204	NA	NA	0.961233	NA
S07_60352698	7	60352698	0.717109	0.101744	1204	NA	NA	0.961233	NA
S08_5601998	8	5601998	0.717131	0.409053	1204	NA	NA	0.961233	NA
S08_5602021	8	5602021	0.717131	0.409053	1204	NA	NA	0.961233	NA
S05_70037084	5	70037084	0.717147	0.0128738	1204	NA	NA	0.961233	NA
S05_70037083	5	70037083	0.717147	0.0128738	1204	NA	NA	0.961233	NA
S06_21958383	6	21958383	0.717153	0.0170266	1204	NA	NA	0.961233	NA
S08_13987152	8	13987152	0.717156	0.261213	1204	NA	NA	0.961233	NA
S06_59803214	6	59803214	0.717177	0.0427741	1204	NA	NA	0.961233	NA
S04_60259857	4	60259857	0.717196	0.089701	1204	NA	NA	0.961233	NA
S10_9889637	10	9889637	0.717231	0.0261628	1204	NA	NA	0.961233	NA
S08_60277588	8	60277588	0.717239	0.108389	1204	NA	NA	0.961233	NA
S03_60517462	3	60517462	0.71724	0.36794	1204	NA	NA	0.961233	NA
S08_6073262	8	6073262	0.71724	0.0440199	1204	NA	NA	0.961233	NA
S02_4290850	2	4290850	0.717274	0.320183	1204	NA	NA	0.961233	NA
S02_4290851	2	4290851	0.717274	0.320183	1204	NA	NA	0.961233	NA
S03_44634107	3	44634107	0.717275	0.0589701	1204	NA	NA	0.961233	NA
S03_48449363	3	48449363	0.717285	0.388289	1204	NA	NA	0.961233	NA
S05_68022170	5	68022170	0.717308	0.0436047	1204	NA	NA	0.961233	NA
S01_1120121	1	1120121	0.717368	0.0681063	1204	NA	NA	0.961233	NA
S08_49626827	8	49626827	0.717376	0.0593854	1204	NA	NA	0.961233	NA
S05_68782660	5	68782660	0.717427	0.0440199	1204	NA	NA	0.961233	NA
S05_68782669	5	68782669	0.717427	0.0440199	1204	NA	NA	0.961233	NA
S05_68782705	5	68782705	0.717427	0.0440199	1204	NA	NA	0.961233	NA
S01_62987950	1	62987950	0.717432	0.163206	1204	NA	NA	0.961233	NA
S09_25754258	9	25754258	0.717461	0.0710133	1204	NA	NA	0.961233	NA
S09_25754269	9	25754269	0.717461	0.0710133	1204	NA	NA	0.961233	NA
S09_25754231	9	25754231	0.717461	0.0710133	1204	NA	NA	0.961233	NA
S09_25754242	9	25754242	0.717461	0.0710133	1204	NA	NA	0.961233	NA
S04_57075559	4	57075559	0.717464	0.0120432	1204	NA	NA	0.961233	NA
S10_57187029	10	57187029	0.71748	0.0386213	1204	NA	NA	0.961233	NA
S10_57187067	10	57187067	0.71748	0.0386213	1204	NA	NA	0.961233	NA
S05_28573244	5	28573244	0.717496	0.067691	1204	NA	NA	0.961233	NA
S05_28573278	5	28573278	0.717496	0.067691	1204	NA	NA	0.961233	NA
S06_48636230	6	48636230	0.717528	0.0095515	1204	NA	NA	0.961256	NA
S02_1575462	2	1575462	0.71758	0.0465116	1204	NA	NA	0.961263	NA
S02_1575431	2	1575431	0.71758	0.0465116	1204	NA	NA	0.961263	NA
S02_1575453	2	1575453	0.71758	0.0465116	1204	NA	NA	0.961263	NA
S06_36125491	6	36125491	0.717592	0.0494186	1204	NA	NA	0.961263	NA
S10_53977603	10	53977603	0.71761	0.0261628	1204	NA	NA	0.961268	NA
S08_60254418	8	60254418	0.717637	0.108389	1204	NA	NA	0.961268	NA
S05_11583455	5	11583455	0.717648	0.0419435	1204	NA	NA	0.961268	NA
S10_7777485	10	7777485	0.717654	0.0195183	1204	NA	NA	0.961268	NA
S02_76491720	2	76491720	0.717712	0.490449	1204	NA	NA	0.961327	NA
S04_22106875	4	22106875	0.717776	0.100083	1204	NA	NA	0.961371	NA
S07_32074289	7	32074289	0.717788	0.0793189	1204	NA	NA	0.961371	NA
S01_61609689	1	61609689	0.717789	0.0460963	1204	NA	NA	0.961371	NA
S01_71416668	1	71416668	0.717819	0.266196	1204	NA	NA	0.961378	NA
S04_49328557	4	49328557	0.717823	0.048588	1204	NA	NA	0.961378	NA
S08_6719055	8	6719055	0.717853	0.357558	1204	NA	NA	0.961398	NA
S06_4565747	6	4565747	0.717891	0.0361296	1204	NA	NA	0.9614	NA
S10_37453408	10	37453408	0.717906	0.070598	1204	NA	NA	0.9614	NA
S05_4923068	5	4923068	0.717916	0.173588	1204	NA	NA	0.9614	NA
S07_2460781	7	2460781	0.71794	0.28613	1204	NA	NA	0.9614	NA
S09_46120669	9	46120669	0.71794	0.0361296	1204	NA	NA	0.9614	NA
S02_75366551	2	75366551	0.717964	0.343439	1204	NA	NA	0.9614	NA
S05_57933950	5	57933950	0.717988	0.0274086	1204	NA	NA	0.9614	NA
S03_4046141	3	4046141	0.71803	0.0780731	1204	NA	NA	0.9614	NA
S03_4046150	3	4046150	0.71803	0.0780731	1204	NA	NA	0.9614	NA
S03_4046155	3	4046155	0.71803	0.0780731	1204	NA	NA	0.9614	NA
S07_64375926	7	64375926	0.718042	0.239203	1204	NA	NA	0.9614	NA
S10_36538796	10	36538796	0.718077	0.0647841	1204	NA	NA	0.9614	NA
S05_62000337	5	62000337	0.718112	0.0299003	1204	NA	NA	0.9614	NA
S05_62000339	5	62000339	0.718112	0.0299003	1204	NA	NA	0.9614	NA
S09_57463336	9	57463336	0.718115	0.0813953	1204	NA	NA	0.9614	NA
S07_59556971	7	59556971	0.718115	0.356312	1204	NA	NA	0.9614	NA
S02_63725156	2	63725156	0.718115	0.16902	1204	NA	NA	0.9614	NA
S04_54680010	4	54680010	0.71813	0.0651993	1204	NA	NA	0.9614	NA
S01_67527403	1	67527403	0.718144	0.0444352	1204	NA	NA	0.9614	NA
S09_31764628	9	31764628	0.718159	0.0610465	1204	NA	NA	0.9614	NA
S09_48426963	9	48426963	0.718191	0.0602159	1204	NA	NA	0.9614	NA
S09_48426962	9	48426962	0.718191	0.0602159	1204	NA	NA	0.9614	NA
S04_48829455	4	48829455	0.718204	0.0506645	1204	NA	NA	0.9614	NA
S04_48829503	4	48829503	0.718204	0.0506645	1204	NA	NA	0.9614	NA
S04_59509489	4	59509489	0.718296	0.239203	1204	NA	NA	0.961412	NA
S04_59509491	4	59509491	0.718296	0.239203	1204	NA	NA	0.961412	NA
S03_72994531	3	72994531	0.718331	0.196844	1204	NA	NA	0.961412	NA
S01_14408385	1	14408385	0.718345	0.0112126	1204	NA	NA	0.961412	NA
S02_9813311	2	9813311	0.718349	0.249169	1204	NA	NA	0.961412	NA
S02_76476198	2	76476198	0.718376	0.0992525	1204	NA	NA	0.961412	NA
S03_40676546	3	40676546	0.718377	0.0610465	1204	NA	NA	0.961412	NA
S03_72876489	3	72876489	0.718395	0.190199	1204	NA	NA	0.961412	NA
S02_68694445	2	68694445	0.718407	0.121262	1204	NA	NA	0.961412	NA
S06_27970924	6	27970924	0.718408	0.149086	1204	NA	NA	0.961412	NA
S02_12865261	2	12865261	0.71846	0.0311462	1204	NA	NA	0.961412	NA
S01_15701982	1	15701982	0.718463	0.0481728	1204	NA	NA	0.961412	NA
S10_55578939	10	55578939	0.718479	0.0340532	1204	NA	NA	0.961412	NA
S05_2418022	5	2418022	0.718483	0.425664	1204	NA	NA	0.961412	NA
S07_43090025	7	43090025	0.718483	0.0128738	1204	NA	NA	0.961412	NA
S01_12999835	1	12999835	0.718519	0.019103	1204	NA	NA	0.961412	NA
S05_11266743	5	11266743	0.718528	0.453904	1204	NA	NA	0.961412	NA
S01_59520323	1	59520323	0.71853	0.187708	1204	NA	NA	0.961412	NA
S09_49214103	9	49214103	0.718536	0.108804	1204	NA	NA	0.961412	NA
S08_30135818	8	30135818	0.718557	0.0556478	1204	NA	NA	0.961412	NA
S04_9870226	4	9870226	0.718558	0.152409	1204	NA	NA	0.961412	NA
S04_9870257	4	9870257	0.718558	0.152409	1204	NA	NA	0.961412	NA
S04_9870258	4	9870258	0.718558	0.152409	1204	NA	NA	0.961412	NA
S08_12161890	8	12161890	0.718583	0.0577243	1204	NA	NA	0.961412	NA
S06_48613447	6	48613447	0.718592	0.144934	1204	NA	NA	0.961412	NA
S06_48613448	6	48613448	0.718592	0.144934	1204	NA	NA	0.961412	NA
S04_57446324	4	57446324	0.718613	0.436462	1204	NA	NA	0.961421	NA
S08_2959070	8	2959070	0.718648	0.0215947	1204	NA	NA	0.961449	NA
S03_59678535	3	59678535	0.718668	0.0664452	1204	NA	NA	0.961455	NA
S07_9978139	7	9978139	0.718681	0.259967	1204	NA	NA	0.961455	NA
S01_19746935	1	19746935	0.718703	0.0651993	1204	NA	NA	0.961464	NA
S01_55885614	1	55885614	0.718747	0.285299	1204	NA	NA	0.961479	NA
S10_1209401	10	1209401	0.718751	0.0481728	1204	NA	NA	0.961479	NA
S03_49720716	3	49720716	0.718762	0.0174419	1204	NA	NA	0.961479	NA
S05_22299527	5	22299527	0.718797	0.0693522	1204	NA	NA	0.961479	NA
S09_11153731	9	11153731	0.718812	0.164867	1204	NA	NA	0.961479	NA
S09_11153732	9	11153732	0.718812	0.164867	1204	NA	NA	0.961479	NA
S06_14428123	6	14428123	0.718816	0.154485	1204	NA	NA	0.961479	NA
S08_57558739	8	57558739	0.718858	0.0128738	1204	NA	NA	0.961499	NA
S01_13373714	1	13373714	0.718862	0.0539867	1204	NA	NA	0.961499	NA
S03_5591164	3	5591164	0.718879	0.0386213	1204	NA	NA	0.961499	NA
S03_63583802	3	63583802	0.718929	0.259551	1204	NA	NA	0.961499	NA
S07_43636011	7	43636011	0.718943	0.0722591	1204	NA	NA	0.961499	NA
S07_43636033	7	43636033	0.718943	0.0722591	1204	NA	NA	0.961499	NA
S05_7923270	5	7923270	0.718945	0.0170266	1204	NA	NA	0.961499	NA
S03_2482651	3	2482651	0.718992	0.0199336	1204	NA	NA	0.961499	NA
S03_8925589	3	8925589	0.719006	0.016196	1204	NA	NA	0.961499	NA
S05_59680420	5	59680420	0.719017	0.0112126	1204	NA	NA	0.961499	NA
S07_22870618	7	22870618	0.719031	0.0299003	1204	NA	NA	0.961499	NA
S05_64221238	5	64221238	0.719037	0.016196	1204	NA	NA	0.961499	NA
S07_17329414	7	17329414	0.71904	0.310216	1204	NA	NA	0.961499	NA
S08_55897754	8	55897754	0.719045	0.0124585	1204	NA	NA	0.961499	NA
S08_21880381	8	21880381	0.719084	0.0622924	1204	NA	NA	0.961499	NA
S03_59176012	3	59176012	0.719091	0.467193	1204	NA	NA	0.961499	NA
S09_45577154	9	45577154	0.719093	0.0290698	1204	NA	NA	0.961499	NA
S09_45577147	9	45577147	0.719093	0.0290698	1204	NA	NA	0.961499	NA
S01_67791713	1	67791713	0.719157	0.0444352	1204	NA	NA	0.961564	NA
S05_61064030	5	61064030	0.719198	0.0103821	1204	NA	NA	0.9616	NA
S07_64829750	7	64829750	0.719212	0.234635	1204	NA	NA	0.9616	NA
S02_57664072	2	57664072	0.719248	0.0249169	1204	NA	NA	0.961619	NA
S03_7954376	3	7954376	0.719256	0.211379	1204	NA	NA	0.961619	NA
S07_27013528	7	27013528	0.719281	0.0631229	1204	NA	NA	0.961633	NA
S01_19588106	1	19588106	0.719342	0.0406977	1204	NA	NA	0.961683	NA
S01_61383956	1	61383956	0.719347	0.0822259	1204	NA	NA	0.961683	NA
S02_62051017	2	62051017	0.719393	0.138704	1204	NA	NA	0.961694	NA
S03_54182371	3	54182371	0.719405	0.151578	1204	NA	NA	0.961694	NA
S04_3880686	4	3880686	0.719412	0.0157807	1204	NA	NA	0.961694	NA
S05_50996633	5	50996633	0.719413	0.146179	1204	NA	NA	0.961694	NA
S07_29383990	7	29383990	0.71946	0.0560631	1204	NA	NA	0.961734	NA
S05_62134392	5	62134392	0.719488	0.0344684	1204	NA	NA	0.961734	NA
S06_38963273	6	38963273	0.719498	0.0776578	1204	NA	NA	0.961734	NA
S02_16588667	2	16588667	0.719502	0.215532	1204	NA	NA	0.961734	NA
S02_4227608	2	4227608	0.719562	0.413206	1204	NA	NA	0.961793	NA
S01_70089093	1	70089093	0.719583	0.0373754	1204	NA	NA	0.961793	NA
S05_61004357	5	61004357	0.719592	0.0460963	1204	NA	NA	0.961793	NA
S05_71357993	5	71357993	0.719624	0.0506645	1204	NA	NA	0.961793	NA
S10_8635716	10	8635716	0.719625	0.0440199	1204	NA	NA	0.961793	NA
S01_33137595	1	33137595	0.719648	0.0178571	1204	NA	NA	0.961793	NA
S01_33137597	1	33137597	0.719648	0.0178571	1204	NA	NA	0.961793	NA
S02_44053545	2	44053545	0.719692	0.472176	1204	NA	NA	0.961833	NA
S06_39956505	6	39956505	0.719724	0.0224252	1204	NA	NA	0.961855	NA
S02_75893992	2	75893992	0.719752	0.267857	1204	NA	NA	0.961871	NA
S04_63325027	4	63325027	0.71977	0.120017	1204	NA	NA	0.961871	NA
S01_77366091	1	77366091	0.719818	0.31603	1204	NA	NA	0.961871	NA
S02_42433248	2	42433248	0.71982	0.240449	1204	NA	NA	0.961871	NA
S07_21540988	7	21540988	0.719823	0.0166113	1204	NA	NA	0.961871	NA
S09_3167852	9	3167852	0.719851	0.353405	1204	NA	NA	0.961871	NA
S02_57664088	2	57664088	0.719857	0.0730897	1204	NA	NA	0.961871	NA
S01_17722609	1	17722609	0.719864	0.327243	1204	NA	NA	0.961871	NA
S07_24288210	7	24288210	0.719867	0.0813953	1204	NA	NA	0.961871	NA
S02_70200029	2	70200029	0.719939	0.0519103	1204	NA	NA	0.961889	NA
S10_42252142	10	42252142	0.719953	0.0971761	1204	NA	NA	0.961889	NA
S01_3620429	1	3620429	0.719966	0.466777	1204	NA	NA	0.961889	NA
S02_24993905	2	24993905	0.719968	0.0282392	1204	NA	NA	0.961889	NA
S06_5762925	6	5762925	0.719975	0.0423588	1204	NA	NA	0.961889	NA
S07_64110663	7	64110663	0.719978	0.0552326	1204	NA	NA	0.961889	NA
S04_39431854	4	39431854	0.719982	0.49294	1204	NA	NA	0.961889	NA
S07_6310523	7	6310523	0.720111	0.324751	1204	NA	NA	0.961961	NA
S07_3386271	7	3386271	0.720128	0.105897	1204	NA	NA	0.961961	NA
S07_3386306	7	3386306	0.720128	0.105897	1204	NA	NA	0.961961	NA
S05_3953201	5	3953201	0.720137	0.0759967	1204	NA	NA	0.961961	NA
S08_2306403	8	2306403	0.720156	0.281146	1204	NA	NA	0.961961	NA
S07_56107520	7	56107520	0.720178	0.407807	1204	NA	NA	0.961961	NA
S05_56296661	5	56296661	0.720183	0.27201	1204	NA	NA	0.961961	NA
S04_51215932	4	51215932	0.720191	0.416528	1204	NA	NA	0.961961	NA
S06_31881716	6	31881716	0.720218	0.190615	1204	NA	NA	0.961961	NA
S04_62229470	4	62229470	0.720223	0.17608	1204	NA	NA	0.961961	NA
S10_54072559	10	54072559	0.720281	0.0120432	1204	NA	NA	0.961961	NA
S05_60787013	5	60787013	0.720325	0.0149502	1204	NA	NA	0.961961	NA
S10_12712009	10	12712009	0.720329	0.0406977	1204	NA	NA	0.961961	NA
S10_4032855	10	4032855	0.720366	0.0307309	1204	NA	NA	0.961961	NA
S07_32532367	7	32532367	0.720377	0.232558	1204	NA	NA	0.961961	NA
S01_18225111	1	18225111	0.720388	0.156561	1204	NA	NA	0.961961	NA
S02_43512867	2	43512867	0.720391	0.471346	1204	NA	NA	0.961961	NA
S09_1413870	9	1413870	0.720432	0.171512	1204	NA	NA	0.961961	NA
S08_60255263	8	60255263	0.720438	0.0174419	1204	NA	NA	0.961961	NA
S08_60255267	8	60255267	0.720438	0.0174419	1204	NA	NA	0.961961	NA
S07_10670467	7	10670467	0.720461	0.0577243	1204	NA	NA	0.961961	NA
S09_52786828	9	52786828	0.720467	0.0157807	1204	NA	NA	0.961961	NA
S01_61011787	1	61011787	0.7205	0.0917774	1204	NA	NA	0.961961	NA
S10_2271398	10	2271398	0.720514	0.0618771	1204	NA	NA	0.961961	NA
S01_32274315	1	32274315	0.720527	0.0577243	1204	NA	NA	0.961961	NA
S07_12322342	7	12322342	0.72053	0.0286545	1204	NA	NA	0.961961	NA
S03_72913378	3	72913378	0.720546	0.237126	1204	NA	NA	0.961961	NA
S10_4866623	10	4866623	0.720593	0.0660299	1204	NA	NA	0.961961	NA
S10_4866625	10	4866625	0.720593	0.0660299	1204	NA	NA	0.961961	NA
S08_4469474	8	4469474	0.720596	0.230066	1204	NA	NA	0.961961	NA
S10_41659209	10	41659209	0.720627	0.42608	1204	NA	NA	0.961961	NA
S09_1010838	9	1010838	0.720655	0.0228405	1204	NA	NA	0.961961	NA
S03_72511556	3	72511556	0.720656	0.383721	1204	NA	NA	0.961961	NA
S04_68269077	4	68269077	0.720659	0.0415282	1204	NA	NA	0.961961	NA
S01_67740134	1	67740134	0.720693	0.131645	1204	NA	NA	0.961961	NA
S01_67740162	1	67740162	0.720693	0.131645	1204	NA	NA	0.961961	NA
S01_14774541	1	14774541	0.720715	0.0224252	1204	NA	NA	0.961961	NA
S01_14774542	1	14774542	0.720715	0.0224252	1204	NA	NA	0.961961	NA
S01_14774545	1	14774545	0.720715	0.0224252	1204	NA	NA	0.961961	NA
S01_14774569	1	14774569	0.720715	0.0224252	1204	NA	NA	0.961961	NA
S01_14774558	1	14774558	0.720715	0.0224252	1204	NA	NA	0.961961	NA
S01_14774560	1	14774560	0.720715	0.0224252	1204	NA	NA	0.961961	NA
S02_27575109	2	27575109	0.720718	0.100498	1204	NA	NA	0.961961	NA
S07_61768467	7	61768467	0.720734	0.269934	1204	NA	NA	0.961961	NA
S09_44740919	9	44740919	0.72075	0.0506645	1204	NA	NA	0.961961	NA
S09_44740921	9	44740921	0.72075	0.0506645	1204	NA	NA	0.961961	NA
S07_4545683	7	4545683	0.720757	0.146179	1204	NA	NA	0.961961	NA
S07_4545719	7	4545719	0.720757	0.146179	1204	NA	NA	0.961961	NA
S03_49021930	3	49021930	0.720774	0.19103	1204	NA	NA	0.961961	NA
S03_49021927	3	49021927	0.720774	0.19103	1204	NA	NA	0.961961	NA
S01_79506552	1	79506552	0.720778	0.458887	1204	NA	NA	0.961961	NA
S01_52916374	1	52916374	0.720817	0.0759967	1204	NA	NA	0.961993	NA
S06_45742154	6	45742154	0.72085	0.0398671	1204	NA	NA	0.962017	NA
S01_59252945	1	59252945	0.720989	0.0909468	1204	NA	NA	0.962065	NA
S03_37405681	3	37405681	0.720993	0.0199336	1204	NA	NA	0.962065	NA
S07_7520773	7	7520773	0.720997	0.032392	1204	NA	NA	0.962065	NA
S03_56680398	3	56680398	0.721017	0.472176	1204	NA	NA	0.962065	NA
S08_45330095	8	45330095	0.721048	0.0128738	1204	NA	NA	0.962065	NA
S04_4154180	4	4154180	0.721055	0.0249169	1204	NA	NA	0.962065	NA
S10_22520780	10	22520780	0.721071	0.487542	1204	NA	NA	0.962065	NA
S10_43815540	10	43815540	0.721112	0.0506645	1204	NA	NA	0.962065	NA
S02_66934144	2	66934144	0.721122	0.299419	1204	NA	NA	0.962065	NA
S09_57440991	9	57440991	0.721124	0.170681	1204	NA	NA	0.962065	NA
S09_57441008	9	57441008	0.721124	0.170681	1204	NA	NA	0.962065	NA
S07_62494963	7	62494963	0.721141	0.0909468	1204	NA	NA	0.962065	NA
S05_36384677	5	36384677	0.721142	0.035299	1204	NA	NA	0.962065	NA
S08_8009042	8	8009042	0.721144	0.073505	1204	NA	NA	0.962065	NA
S08_8009063	8	8009063	0.721144	0.073505	1204	NA	NA	0.962065	NA
S08_42143549	8	42143549	0.721151	0.0215947	1204	NA	NA	0.962065	NA
S04_10953831	4	10953831	0.721154	0.0211794	1204	NA	NA	0.962065	NA
S01_33375794	1	33375794	0.721177	0.0319767	1204	NA	NA	0.962065	NA
S01_79529375	1	79529375	0.721191	0.210548	1204	NA	NA	0.962065	NA
S01_62665857	1	62665857	0.721204	0.173588	1204	NA	NA	0.962065	NA
S04_68384840	4	68384840	0.721251	0.0502492	1204	NA	NA	0.962065	NA
S07_63793447	7	63793447	0.721265	0.0460963	1204	NA	NA	0.962065	NA
S05_64543609	5	64543609	0.721269	0.032392	1204	NA	NA	0.962065	NA
S02_60271500	2	60271500	0.721274	0.0510797	1204	NA	NA	0.962065	NA
S04_14194208	4	14194208	0.721278	0.239203	1204	NA	NA	0.962065	NA
S08_62330805	8	62330805	0.72128	0.0203488	1204	NA	NA	0.962065	NA
S08_62330809	8	62330809	0.72128	0.0203488	1204	NA	NA	0.962065	NA
S01_8777243	1	8777243	0.72133	0.0141196	1204	NA	NA	0.962091	NA
S07_58047076	7	58047076	0.721332	0.101744	1204	NA	NA	0.962091	NA
S01_79858820	1	79858820	0.721344	0.16902	1204	NA	NA	0.962091	NA
S04_5220426	4	5220426	0.721357	0.0473422	1204	NA	NA	0.962091	NA
S08_41501755	8	41501755	0.721386	0.0627076	1204	NA	NA	0.962102	NA
S01_68487134	1	68487134	0.721395	0.0602159	1204	NA	NA	0.962102	NA
S09_3100272	9	3100272	0.721418	0.156561	1204	NA	NA	0.962115	NA
S08_54276785	8	54276785	0.721478	0.0286545	1204	NA	NA	0.962175	NA
S04_57452756	4	57452756	0.721502	0.0589701	1204	NA	NA	0.962188	NA
S07_29606789	7	29606789	0.721528	0.00872093	1204	NA	NA	0.962203	NA
S10_55630975	10	55630975	0.721585	0.112542	1204	NA	NA	0.962242	NA
S02_39143653	2	39143653	0.721629	0.479651	1204	NA	NA	0.962242	NA
S03_37072187	3	37072187	0.721645	0.0307309	1204	NA	NA	0.962242	NA
S05_1906370	5	1906370	0.721669	0.0427741	1204	NA	NA	0.962242	NA
S10_27180525	10	27180525	0.72167	0.0207641	1204	NA	NA	0.962242	NA
S10_27180526	10	27180526	0.72167	0.0207641	1204	NA	NA	0.962242	NA
S01_8688028	1	8688028	0.721671	0.0743355	1204	NA	NA	0.962242	NA
S10_9376036	10	9376036	0.721686	0.016196	1204	NA	NA	0.962242	NA
S04_65247759	4	65247759	0.721702	0.150332	1204	NA	NA	0.962242	NA
S02_4270147	2	4270147	0.721714	0.415698	1204	NA	NA	0.962242	NA
S07_19735748	7	19735748	0.721718	0.0681063	1204	NA	NA	0.962242	NA
S09_30726453	9	30726453	0.721762	0.0369601	1204	NA	NA	0.962247	NA
S07_2795934	7	2795934	0.721782	0.163621	1204	NA	NA	0.962247	NA
S07_6223938	7	6223938	0.721788	0.160299	1204	NA	NA	0.962247	NA
S08_21748652	8	21748652	0.721799	0.18314	1204	NA	NA	0.962247	NA
S08_16941951	8	16941951	0.721806	0.0178571	1204	NA	NA	0.962247	NA
S09_18764553	9	18764553	0.721816	0.108804	1204	NA	NA	0.962247	NA
S01_76502363	1	76502363	0.721824	0.172757	1204	NA	NA	0.962247	NA
S01_61782461	1	61782461	0.721867	0.0145349	1204	NA	NA	0.96228	NA
S06_6405685	6	6405685	0.721897	0.293189	1204	NA	NA	0.96228	NA
S01_59715455	1	59715455	0.721898	0.0460963	1204	NA	NA	0.96228	NA
S04_25919315	4	25919315	0.721907	0.0556478	1204	NA	NA	0.96228	NA
S05_61778065	5	61778065	0.722023	0.14701	1204	NA	NA	0.962369	NA
S02_2528223	2	2528223	0.722033	0.0178571	1204	NA	NA	0.962369	NA
S06_51276430	6	51276430	0.722046	0.232143	1204	NA	NA	0.962369	NA
S10_49365542	10	49365542	0.722057	0.206811	1204	NA	NA	0.962369	NA
S04_59978264	4	59978264	0.722061	0.11005	1204	NA	NA	0.962369	NA
S04_59978305	4	59978305	0.722061	0.11005	1204	NA	NA	0.962369	NA
S10_54097129	10	54097129	0.722093	0.0174419	1204	NA	NA	0.962392	NA
S02_49517035	2	49517035	0.722124	0.029485	1204	NA	NA	0.962412	NA
S08_51943045	8	51943045	0.722137	0.104651	1204	NA	NA	0.962412	NA
S04_53124493	4	53124493	0.722182	0.193106	1204	NA	NA	0.962443	NA
S03_4517757	3	4517757	0.722189	0.0182724	1204	NA	NA	0.962443	NA
S02_16405424	2	16405424	0.722205	0.0261628	1204	NA	NA	0.962444	NA
S07_57100750	7	57100750	0.722292	0.0660299	1204	NA	NA	0.962475	NA
S07_57100778	7	57100778	0.722292	0.0660299	1204	NA	NA	0.962475	NA
S02_10449354	2	10449354	0.722296	0.11711	1204	NA	NA	0.962475	NA
S10_24397693	10	24397693	0.722347	0.0278239	1204	NA	NA	0.962475	NA
S09_19314637	9	19314637	0.722354	0.0406977	1204	NA	NA	0.962475	NA
S08_31317007	8	31317007	0.722373	0.152824	1204	NA	NA	0.962475	NA
S01_20498136	1	20498136	0.722385	0.0577243	1204	NA	NA	0.962475	NA
S09_45443404	9	45443404	0.722392	0.0340532	1204	NA	NA	0.962475	NA
S09_45443407	9	45443407	0.722392	0.0340532	1204	NA	NA	0.962475	NA
S04_34280258	4	34280258	0.722397	0.100083	1204	NA	NA	0.962475	NA
S02_5489184	2	5489184	0.72242	0.0519103	1204	NA	NA	0.962475	NA
S07_4098252	7	4098252	0.722453	0.0245017	1204	NA	NA	0.962475	NA
S08_60018827	8	60018827	0.722457	0.160714	1204	NA	NA	0.962475	NA
S03_47945277	3	47945277	0.722461	0.19892	1204	NA	NA	0.962475	NA
S03_47945278	3	47945278	0.722461	0.19892	1204	NA	NA	0.962475	NA
S10_48583743	10	48583743	0.722476	0.0672757	1204	NA	NA	0.962475	NA
S10_48583752	10	48583752	0.722476	0.0672757	1204	NA	NA	0.962475	NA
S02_3669631	2	3669631	0.722511	0.00913621	1204	NA	NA	0.962493	NA
S06_16632743	6	16632743	0.722518	0.0332226	1204	NA	NA	0.962493	NA
S03_12076306	3	12076306	0.722537	0.421512	1204	NA	NA	0.962498	NA
S10_24103755	10	24103755	0.722561	0.187292	1204	NA	NA	0.962511	NA
S02_4571431	2	4571431	0.722577	0.0141196	1204	NA	NA	0.962513	NA
S01_18602113	1	18602113	0.722592	0.0315615	1204	NA	NA	0.962513	NA
S08_35422797	8	35422797	0.72272	0.0390365	1204	NA	NA	0.96266	NA
S01_5120860	1	5120860	0.722768	0.0490033	1204	NA	NA	0.96266	NA
S09_6500474	9	6500474	0.722776	0.198505	1204	NA	NA	0.96266	NA
S09_6500469	9	6500469	0.722776	0.198505	1204	NA	NA	0.96266	NA
S04_2801430	4	2801430	0.722778	0.0145349	1204	NA	NA	0.96266	NA
S05_3159434	5	3159434	0.722793	0.134136	1204	NA	NA	0.96266	NA
S06_28008936	6	28008936	0.722804	0.324336	1204	NA	NA	0.96266	NA
S07_28534231	7	28534231	0.722861	0.054402	1204	NA	NA	0.962699	NA
S10_5348351	10	5348351	0.722862	0.0872093	1204	NA	NA	0.962699	NA
S02_1799361	2	1799361	0.722895	0.0689369	1204	NA	NA	0.962723	NA
S02_76491692	2	76491692	0.722932	0.439784	1204	NA	NA	0.962745	NA
S07_6282689	7	6282689	0.722948	0.486711	1204	NA	NA	0.962745	NA
S03_66787525	3	66787525	0.722956	0.226744	1204	NA	NA	0.962745	NA
S05_15207281	5	15207281	0.722976	0.0444352	1204	NA	NA	0.962752	NA
S07_52243171	7	52243171	0.723015	0.106312	1204	NA	NA	0.962784	NA
S08_22315769	8	22315769	0.723028	0.324336	1204	NA	NA	0.962784	NA
S02_74853235	2	74853235	0.723055	0.0789037	1204	NA	NA	0.9628	NA
S09_56882596	9	56882596	0.723145	0.1549	1204	NA	NA	0.962851	NA
S03_59555157	3	59555157	0.723147	0.0693522	1204	NA	NA	0.962851	NA
S06_4119745	6	4119745	0.723152	0.304402	1204	NA	NA	0.962851	NA
S08_43260131	8	43260131	0.72318	0.0261628	1204	NA	NA	0.962851	NA
S06_44890308	6	44890308	0.72318	0.0186877	1204	NA	NA	0.962851	NA
S09_54876374	9	54876374	0.723195	0.287375	1204	NA	NA	0.962851	NA
S05_62966518	5	62966518	0.723196	0.180233	1204	NA	NA	0.962851	NA
S03_6276984	3	6276984	0.723299	0.151578	1204	NA	NA	0.962966	NA
S07_23968121	7	23968121	0.72335	0.276578	1204	NA	NA	0.962966	NA
S03_56308156	3	56308156	0.723368	0.100498	1204	NA	NA	0.962966	NA
S04_59509492	4	59509492	0.723374	0.240033	1204	NA	NA	0.962966	NA
S05_69663727	5	69663727	0.723375	0.0336379	1204	NA	NA	0.962966	NA
S06_31601253	6	31601253	0.723381	0.283223	1204	NA	NA	0.962966	NA
S08_57886146	8	57886146	0.723399	0.0481728	1204	NA	NA	0.962966	NA
S04_26778659	4	26778659	0.723407	0.0556478	1204	NA	NA	0.962966	NA
S02_62236692	2	62236692	0.72344	0.0780731	1204	NA	NA	0.962966	NA
S03_11599098	3	11599098	0.723472	0.305233	1204	NA	NA	0.962966	NA
S09_553300	9	553300	0.723485	0.0502492	1204	NA	NA	0.962966	NA
S05_55205163	5	55205163	0.723493	0.0365449	1204	NA	NA	0.962966	NA
S07_43296214	7	43296214	0.723499	0.0265781	1204	NA	NA	0.962966	NA
S09_57257888	9	57257888	0.723521	0.0809801	1204	NA	NA	0.962966	NA
S01_64100844	1	64100844	0.72358	0.0245017	1204	NA	NA	0.962966	NA
S02_76632059	2	76632059	0.723585	0.48505	1204	NA	NA	0.962966	NA
S02_62475647	2	62475647	0.723591	0.412791	1204	NA	NA	0.962966	NA
S04_66454822	4	66454822	0.723629	0.0656146	1204	NA	NA	0.962966	NA
S03_37509166	3	37509166	0.723637	0.0228405	1204	NA	NA	0.962966	NA
S03_37509200	3	37509200	0.723637	0.0228405	1204	NA	NA	0.962966	NA
S07_57202214	7	57202214	0.723642	0.0477575	1204	NA	NA	0.962966	NA
S02_1994050	2	1994050	0.723656	0.0332226	1204	NA	NA	0.962966	NA
S05_68657057	5	68657057	0.723669	0.284884	1204	NA	NA	0.962966	NA
S05_68657045	5	68657045	0.723669	0.284884	1204	NA	NA	0.962966	NA
S03_2519748	3	2519748	0.723673	0.325166	1204	NA	NA	0.962966	NA
S01_13352513	1	13352513	0.723702	0.256229	1204	NA	NA	0.962966	NA
S10_24970907	10	24970907	0.72371	0.148256	1204	NA	NA	0.962966	NA
S04_68398759	4	68398759	0.723723	0.0872093	1204	NA	NA	0.962966	NA
S03_60354206	3	60354206	0.723728	0.226744	1204	NA	NA	0.962966	NA
S03_60354216	3	60354216	0.723728	0.226744	1204	NA	NA	0.962966	NA
S02_37636324	2	37636324	0.723733	0.0523256	1204	NA	NA	0.962966	NA
S07_32238443	7	32238443	0.723856	0.057309	1204	NA	NA	0.963091	NA
S07_32496311	7	32496311	0.723901	0.0307309	1204	NA	NA	0.963091	NA
S07_32496321	7	32496321	0.723901	0.0307309	1204	NA	NA	0.963091	NA
S09_51425875	9	51425875	0.723917	0.0444352	1204	NA	NA	0.963091	NA
S05_69545451	5	69545451	0.723922	0.143272	1204	NA	NA	0.963091	NA
S06_2685999	6	2685999	0.723928	0.204734	1204	NA	NA	0.963091	NA
S03_50764576	3	50764576	0.72393	0.0527409	1204	NA	NA	0.963091	NA
S01_34326681	1	34326681	0.723968	0.0444352	1204	NA	NA	0.963092	NA
S04_6022917	4	6022917	0.723973	0.32309	1204	NA	NA	0.963092	NA
S05_9222199	5	9222199	0.723976	0.0303156	1204	NA	NA	0.963092	NA
S03_17714478	3	17714478	0.724026	0.0261628	1204	NA	NA	0.963092	NA
S01_63300221	1	63300221	0.724027	0.013289	1204	NA	NA	0.963092	NA
S10_45642354	10	45642354	0.724036	0.498339	1204	NA	NA	0.963092	NA
S10_45642383	10	45642383	0.724036	0.498339	1204	NA	NA	0.963092	NA
S05_4466115	5	4466115	0.724048	0.0830565	1204	NA	NA	0.963092	NA
S07_63121483	7	63121483	0.724069	0.219684	1204	NA	NA	0.963102	NA
S02_70866590	2	70866590	0.724108	0.333887	1204	NA	NA	0.963125	NA
S04_62053218	4	62053218	0.724145	0.118771	1204	NA	NA	0.963125	NA
S03_7226536	3	7226536	0.724145	0.0406977	1204	NA	NA	0.963125	NA
S05_23522636	5	23522636	0.724156	0.035299	1204	NA	NA	0.963125	NA
S08_42640104	8	42640104	0.72416	0.0872093	1204	NA	NA	0.963125	NA
S01_75800224	1	75800224	0.724175	0.0427741	1204	NA	NA	0.963127	NA
S03_20285455	3	20285455	0.724192	0.416528	1204	NA	NA	0.963129	NA
S04_27579463	4	27579463	0.724217	0.029485	1204	NA	NA	0.963143	NA
S08_18795148	8	18795148	0.724238	0.152824	1204	NA	NA	0.963148	NA
S03_8077748	3	8077748	0.724254	0.0328073	1204	NA	NA	0.963148	NA
S08_6072608	8	6072608	0.724277	0.480482	1204	NA	NA	0.963148	NA
S08_62327596	8	62327596	0.724308	0.0149502	1204	NA	NA	0.963148	NA
S08_34871279	8	34871279	0.72431	0.038206	1204	NA	NA	0.963148	NA
S03_29550513	3	29550513	0.724346	0.0228405	1204	NA	NA	0.963148	NA
S08_30088028	8	30088028	0.724352	0.0215947	1204	NA	NA	0.963148	NA
S08_30088032	8	30088032	0.724352	0.0215947	1204	NA	NA	0.963148	NA
S01_68542889	1	68542889	0.724392	0.0502492	1204	NA	NA	0.963148	NA
S03_6014103	3	6014103	0.724412	0.166528	1204	NA	NA	0.963148	NA
S05_36920656	5	36920656	0.72443	0.145349	1204	NA	NA	0.963148	NA
S08_25365802	8	25365802	0.724441	0.148671	1204	NA	NA	0.963148	NA
S08_2224867	8	2224867	0.724475	0.212209	1204	NA	NA	0.963148	NA
S07_9083370	7	9083370	0.724494	0.135797	1204	NA	NA	0.963148	NA
S10_40955342	10	40955342	0.724497	0.465532	1204	NA	NA	0.963148	NA
S01_67145566	1	67145566	0.724504	0.0431894	1204	NA	NA	0.963148	NA
S07_29917349	7	29917349	0.724513	0.0548173	1204	NA	NA	0.963148	NA
S09_33105998	9	33105998	0.724547	0.057309	1204	NA	NA	0.963148	NA
S02_33271899	2	33271899	0.724586	0.480482	1204	NA	NA	0.963148	NA
S02_33271914	2	33271914	0.724586	0.480482	1204	NA	NA	0.963148	NA
S02_33271916	2	33271916	0.724586	0.480482	1204	NA	NA	0.963148	NA
S07_12308294	7	12308294	0.724588	0.0328073	1204	NA	NA	0.963148	NA
S03_12674626	3	12674626	0.724599	0.38289	1204	NA	NA	0.963148	NA
S08_52246303	8	52246303	0.724599	0.112542	1204	NA	NA	0.963148	NA
S02_70157494	2	70157494	0.724609	0.407807	1204	NA	NA	0.963148	NA
S07_7413021	7	7413021	0.72461	0.0552326	1204	NA	NA	0.963148	NA
S04_55229276	4	55229276	0.724614	0.0245017	1204	NA	NA	0.963148	NA
S07_4450836	7	4450836	0.724641	0.410299	1204	NA	NA	0.963164	NA
S01_7282263	1	7282263	0.724673	0.113787	1204	NA	NA	0.963187	NA
S09_39067551	9	39067551	0.724736	0.0357143	1204	NA	NA	0.963212	NA
S09_39067538	9	39067538	0.724736	0.0357143	1204	NA	NA	0.963212	NA
S04_68269092	4	68269092	0.724743	0.0502492	1204	NA	NA	0.963212	NA
S09_45002817	9	45002817	0.724751	0.0436047	1204	NA	NA	0.963212	NA
S01_34268317	1	34268317	0.724784	0.0141196	1204	NA	NA	0.963212	NA
S02_74933492	2	74933492	0.724793	0.337209	1204	NA	NA	0.963212	NA
S02_66467322	2	66467322	0.724814	0.032392	1204	NA	NA	0.963212	NA
S08_4104678	8	4104678	0.724856	0.0249169	1204	NA	NA	0.963212	NA
S10_8778979	10	8778979	0.724889	0.0452658	1204	NA	NA	0.963212	NA
S07_56156352	7	56156352	0.724892	0.0469269	1204	NA	NA	0.963212	NA
S03_3245213	3	3245213	0.724915	0.019103	1204	NA	NA	0.963212	NA
S03_3245233	3	3245233	0.724915	0.019103	1204	NA	NA	0.963212	NA
S03_3265186	3	3265186	0.724915	0.019103	1204	NA	NA	0.963212	NA
S06_22792001	6	22792001	0.724936	0.0527409	1204	NA	NA	0.963212	NA
S06_4266614	6	4266614	0.724943	0.0477575	1204	NA	NA	0.963212	NA
S06_44818467	6	44818467	0.724946	0.100498	1204	NA	NA	0.963212	NA
S08_3191474	8	3191474	0.724977	0.210548	1204	NA	NA	0.963212	NA
S03_6950222	3	6950222	0.724983	0.0128738	1204	NA	NA	0.963212	NA
S03_9357533	3	9357533	0.72505	0.471346	1204	NA	NA	0.963212	NA
S01_32822915	1	32822915	0.725069	0.0290698	1204	NA	NA	0.963212	NA
S08_62207641	8	62207641	0.725116	0.0942691	1204	NA	NA	0.963212	NA
S05_57996300	5	57996300	0.725129	0.0398671	1204	NA	NA	0.963212	NA
S01_71463773	1	71463773	0.725129	0.0419435	1204	NA	NA	0.963212	NA
S06_14995694	6	14995694	0.72515	0.0207641	1204	NA	NA	0.963212	NA
S08_2347595	8	2347595	0.725154	0.0207641	1204	NA	NA	0.963212	NA
S09_1158424	9	1158424	0.725186	0.0253322	1204	NA	NA	0.963212	NA
S01_15439189	1	15439189	0.72519	0.25789	1204	NA	NA	0.963212	NA
S06_17255193	6	17255193	0.725204	0.107143	1204	NA	NA	0.963212	NA
S07_26362376	7	26362376	0.72522	0.0809801	1204	NA	NA	0.963212	NA
S06_27942324	6	27942324	0.725232	0.0593854	1204	NA	NA	0.963212	NA
S01_53936221	1	53936221	0.725241	0.281977	1204	NA	NA	0.963212	NA
S01_27009218	1	27009218	0.725247	0.0606312	1204	NA	NA	0.963212	NA
S01_27009246	1	27009246	0.725247	0.0606312	1204	NA	NA	0.963212	NA
S06_50695909	6	50695909	0.725247	0.0448505	1204	NA	NA	0.963212	NA
S01_12713382	1	12713382	0.725272	0.0477575	1204	NA	NA	0.963212	NA
S01_12713428	1	12713428	0.725272	0.0477575	1204	NA	NA	0.963212	NA
S01_12713432	1	12713432	0.725272	0.0477575	1204	NA	NA	0.963212	NA
S07_26981957	7	26981957	0.725286	0.0942691	1204	NA	NA	0.963212	NA
S05_61867740	5	61867740	0.725299	0.0157807	1204	NA	NA	0.963212	NA
S07_63121452	7	63121452	0.725318	0.237126	1204	NA	NA	0.963212	NA
S02_49170132	2	49170132	0.725329	0.234219	1204	NA	NA	0.963212	NA
S02_49170158	2	49170158	0.725329	0.234219	1204	NA	NA	0.963212	NA
S09_51878246	9	51878246	0.725377	0.0199336	1204	NA	NA	0.963212	NA
S07_6495460	7	6495460	0.725379	0.0714286	1204	NA	NA	0.963212	NA
S09_53301247	9	53301247	0.725411	0.355482	1204	NA	NA	0.963212	NA
S06_47857475	6	47857475	0.725411	0.425249	1204	NA	NA	0.963212	NA
S09_5493368	9	5493368	0.725415	0.0153654	1204	NA	NA	0.963212	NA
S07_32152837	7	32152837	0.725461	0.0107973	1204	NA	NA	0.963212	NA
S07_32152831	7	32152831	0.725461	0.0107973	1204	NA	NA	0.963212	NA
S04_3315778	4	3315778	0.72547	0.0128738	1204	NA	NA	0.963212	NA
S01_58031586	1	58031586	0.72556	0.00872093	1204	NA	NA	0.963212	NA
S02_43918917	2	43918917	0.725601	0.0157807	1204	NA	NA	0.963212	NA
S02_60234803	2	60234803	0.725621	0.23588	1204	NA	NA	0.963212	NA
S06_55070387	6	55070387	0.725625	0.0813953	1204	NA	NA	0.963212	NA
S10_6283841	10	6283841	0.725626	0.321429	1204	NA	NA	0.963212	NA
S04_53943455	4	53943455	0.72563	0.356728	1204	NA	NA	0.963212	NA
S03_48610531	3	48610531	0.725642	0.381229	1204	NA	NA	0.963212	NA
S06_57648127	6	57648127	0.725644	0.218439	1204	NA	NA	0.963212	NA
S10_12131892	10	12131892	0.725652	0.0145349	1204	NA	NA	0.963212	NA
S07_52246049	7	52246049	0.725678	0.107973	1204	NA	NA	0.963212	NA
S07_52246030	7	52246030	0.725678	0.107973	1204	NA	NA	0.963212	NA
S02_22882047	2	22882047	0.725696	0.100083	1204	NA	NA	0.963212	NA
S07_21882326	7	21882326	0.725704	0.0539867	1204	NA	NA	0.963212	NA
S01_66711040	1	66711040	0.725708	0.115033	1204	NA	NA	0.963212	NA
S04_7181924	4	7181924	0.725725	0.0157807	1204	NA	NA	0.963212	NA
S06_49228162	6	49228162	0.725727	0.212209	1204	NA	NA	0.963212	NA
S03_54843288	3	54843288	0.725736	0.144103	1204	NA	NA	0.963212	NA
S06_22792072	6	22792072	0.72574	0.382475	1204	NA	NA	0.963212	NA
S08_35976020	8	35976020	0.725747	0.0348837	1204	NA	NA	0.963212	NA
S06_56941639	6	56941639	0.725761	0.0971761	1204	NA	NA	0.963212	NA
S07_59442597	7	59442597	0.725784	0.340116	1204	NA	NA	0.963212	NA
S09_32659889	9	32659889	0.725825	0.016196	1204	NA	NA	0.963212	NA
S09_1038621	9	1038621	0.725833	0.0240864	1204	NA	NA	0.963212	NA
S02_67591866	2	67591866	0.725842	0.0269934	1204	NA	NA	0.963212	NA
S09_5507088	9	5507088	0.725874	0.0141196	1204	NA	NA	0.963212	NA
S01_31763655	1	31763655	0.725881	0.0606312	1204	NA	NA	0.963212	NA
S05_51111702	5	51111702	0.725898	0.0444352	1204	NA	NA	0.963212	NA
S05_51110660	5	51110660	0.725898	0.0444352	1204	NA	NA	0.963212	NA
S05_1248047	5	1248047	0.72592	0.321013	1204	NA	NA	0.963212	NA
S02_58608296	2	58608296	0.725923	0.0415282	1204	NA	NA	0.963212	NA
S06_17255203	6	17255203	0.725984	0.224668	1204	NA	NA	0.963212	NA
S02_11454795	2	11454795	0.726008	0.488372	1204	NA	NA	0.963212	NA
S05_23691543	5	23691543	0.726039	0.0348837	1204	NA	NA	0.963212	NA
S05_23691549	5	23691549	0.726039	0.0348837	1204	NA	NA	0.963212	NA
S08_15942441	8	15942441	0.72605	0.0560631	1204	NA	NA	0.963212	NA
S09_10543401	9	10543401	0.72607	0.0606312	1204	NA	NA	0.963212	NA
S09_10543447	9	10543447	0.72607	0.0606312	1204	NA	NA	0.963212	NA
S01_76521511	1	76521511	0.726105	0.0780731	1204	NA	NA	0.963212	NA
S02_67734746	2	67734746	0.726106	0.0876246	1204	NA	NA	0.963212	NA
S05_15205374	5	15205374	0.726119	0.0448505	1204	NA	NA	0.963212	NA
S05_15205380	5	15205380	0.726119	0.0448505	1204	NA	NA	0.963212	NA
S05_67321531	5	67321531	0.726129	0.0784884	1204	NA	NA	0.963212	NA
S02_72035506	2	72035506	0.726139	0.172757	1204	NA	NA	0.963212	NA
S04_62370517	4	62370517	0.726156	0.0228405	1204	NA	NA	0.963212	NA
S02_11822815	2	11822815	0.726173	0.0556478	1204	NA	NA	0.963212	NA
S10_575526	10	575526	0.726179	0.0685216	1204	NA	NA	0.963212	NA
S09_5071851	9	5071851	0.72618	0.100914	1204	NA	NA	0.963212	NA
S03_52014069	3	52014069	0.726227	0.0531561	1204	NA	NA	0.963212	NA
S03_52014080	3	52014080	0.726227	0.0531561	1204	NA	NA	0.963212	NA
S03_52014087	3	52014087	0.726227	0.0531561	1204	NA	NA	0.963212	NA
S08_61350225	8	61350225	0.726229	0.255814	1204	NA	NA	0.963212	NA
S01_3665806	1	3665806	0.726236	0.0107973	1204	NA	NA	0.963212	NA
S07_38234527	7	38234527	0.726244	0.0311462	1204	NA	NA	0.963212	NA
S07_38234519	7	38234519	0.726244	0.0311462	1204	NA	NA	0.963212	NA
S10_58809592	10	58809592	0.726247	0.0431894	1204	NA	NA	0.963212	NA
S10_6283847	10	6283847	0.726262	0.0369601	1204	NA	NA	0.963212	NA
S01_24901783	1	24901783	0.726263	0.0149502	1204	NA	NA	0.963212	NA
S10_9571884	10	9571884	0.726296	0.448505	1204	NA	NA	0.963212	NA
S01_72533095	1	72533095	0.726303	0.105897	1204	NA	NA	0.963212	NA
S06_45831905	6	45831905	0.726345	0.0950997	1204	NA	NA	0.963212	NA
S08_46058252	8	46058252	0.726354	0.0614618	1204	NA	NA	0.963212	NA
S08_46058255	8	46058255	0.726354	0.0614618	1204	NA	NA	0.963212	NA
S08_46058283	8	46058283	0.726354	0.0614618	1204	NA	NA	0.963212	NA
S08_49764250	8	49764250	0.726354	0.0614618	1204	NA	NA	0.963212	NA
S08_55020326	8	55020326	0.726383	0.0490033	1204	NA	NA	0.96323	NA
S06_38186343	6	38186343	0.726399	0.02201	1204	NA	NA	0.963232	NA
S03_72716624	3	72716624	0.726431	0.0751661	1204	NA	NA	0.963255	NA
S01_30482063	1	30482063	0.726471	0.0269934	1204	NA	NA	0.963271	NA
S01_56823244	1	56823244	0.726487	0.0593854	1204	NA	NA	0.963271	NA
S05_66608971	5	66608971	0.726487	0.251661	1204	NA	NA	0.963271	NA
S03_61547194	3	61547194	0.726604	0.0386213	1204	NA	NA	0.963408	NA
S08_15559389	8	15559389	0.72664	0.114203	1204	NA	NA	0.963427	NA
S04_5722235	4	5722235	0.726681	0.0714286	1204	NA	NA	0.963427	NA
S04_23656166	4	23656166	0.726733	0.0240864	1204	NA	NA	0.963427	NA
S01_19495375	1	19495375	0.726759	0.0149502	1204	NA	NA	0.963427	NA
S06_38126504	6	38126504	0.726761	0.0303156	1204	NA	NA	0.963427	NA
S01_32264710	1	32264710	0.726782	0.0934385	1204	NA	NA	0.963427	NA
S03_59718875	3	59718875	0.726803	0.370847	1204	NA	NA	0.963427	NA
S03_53499361	3	53499361	0.726816	0.0506645	1204	NA	NA	0.963427	NA
S03_60813170	3	60813170	0.72683	0.0930233	1204	NA	NA	0.963427	NA
S10_50713607	10	50713607	0.726835	0.0357143	1204	NA	NA	0.963427	NA
S09_59054171	9	59054171	0.726836	0.0245017	1204	NA	NA	0.963427	NA
S07_9086685	7	9086685	0.72686	0.134551	1204	NA	NA	0.963427	NA
S07_9086679	7	9086679	0.72686	0.134551	1204	NA	NA	0.963427	NA
S07_9086688	7	9086688	0.72686	0.134551	1204	NA	NA	0.963427	NA
S01_62988043	1	62988043	0.726874	0.0917774	1204	NA	NA	0.963427	NA
S07_39101881	7	39101881	0.726889	0.029485	1204	NA	NA	0.963427	NA
S07_39101908	7	39101908	0.726889	0.029485	1204	NA	NA	0.963427	NA
S04_23541170	4	23541170	0.726897	0.0689369	1204	NA	NA	0.963427	NA
S04_55833112	4	55833112	0.726903	0.0539867	1204	NA	NA	0.963427	NA
S05_2210394	5	2210394	0.726911	0.348007	1204	NA	NA	0.963427	NA
S08_4643453	8	4643453	0.726979	0.0793189	1204	NA	NA	0.963499	NA
S10_4765760	10	4765760	0.72701	0.117525	1204	NA	NA	0.96352	NA
S08_32800715	8	32800715	0.727083	0.0394518	1204	NA	NA	0.96354	NA
S07_24117388	7	24117388	0.727083	0.0141196	1204	NA	NA	0.96354	NA
S07_24117429	7	24117429	0.727083	0.0141196	1204	NA	NA	0.96354	NA
S07_24117420	7	24117420	0.727083	0.0141196	1204	NA	NA	0.96354	NA
S01_29811666	1	29811666	0.727132	0.0290698	1204	NA	NA	0.963585	NA
S06_46992645	6	46992645	0.727185	0.0124585	1204	NA	NA	0.963612	NA
S05_70517443	5	70517443	0.727206	0.0186877	1204	NA	NA	0.963612	NA
S05_52412142	5	52412142	0.727228	0.15407	1204	NA	NA	0.963612	NA
S09_41576629	9	41576629	0.727244	0.16113	1204	NA	NA	0.963612	NA
S03_70816964	3	70816964	0.727261	0.0232558	1204	NA	NA	0.963612	NA
S03_70816965	3	70816965	0.727261	0.0232558	1204	NA	NA	0.963612	NA
S09_54047686	9	54047686	0.727271	0.142857	1204	NA	NA	0.963612	NA
S01_10020871	1	10020871	0.727272	0.255399	1204	NA	NA	0.963612	NA
S06_32559977	6	32559977	0.727284	0.0240864	1204	NA	NA	0.963612	NA
S09_4117928	9	4117928	0.727327	0.149917	1204	NA	NA	0.963649	NA
S02_58950144	2	58950144	0.72735	0.130814	1204	NA	NA	0.963661	NA
S08_50409120	8	50409120	0.727387	0.311047	1204	NA	NA	0.963673	NA
S05_30070876	5	30070876	0.727405	0.0348837	1204	NA	NA	0.963673	NA
S03_9544965	3	9544965	0.727406	0.0431894	1204	NA	NA	0.963673	NA
S07_63076505	7	63076505	0.727444	0.128322	1204	NA	NA	0.963673	NA
S05_67787856	5	67787856	0.727452	0.167774	1204	NA	NA	0.963673	NA
S01_4138938	1	4138938	0.727456	0.21304	1204	NA	NA	0.963673	NA
S04_47007691	4	47007691	0.727461	0.0274086	1204	NA	NA	0.963673	NA
S03_71270581	3	71270581	0.727511	0.139535	1204	NA	NA	0.963719	NA
S09_55960654	9	55960654	0.727634	0.0834718	1204	NA	NA	0.963856	NA
S08_34077332	8	34077332	0.727643	0.0436047	1204	NA	NA	0.963856	NA
S10_46094960	10	46094960	0.727669	0.0182724	1204	NA	NA	0.96387	NA
S08_60351310	8	60351310	0.727707	0.048588	1204	NA	NA	0.963894	NA
S03_73874129	3	73874129	0.727716	0.0851329	1204	NA	NA	0.963894	NA
S06_47643364	6	47643364	0.727746	0.0315615	1204	NA	NA	0.963908	NA
S07_62478249	7	62478249	0.727767	0.0830565	1204	NA	NA	0.963908	NA
S07_28121114	7	28121114	0.727779	0.0465116	1204	NA	NA	0.963908	NA
S08_5239113	8	5239113	0.727784	0.249169	1204	NA	NA	0.963908	NA
S02_60692280	2	60692280	0.727827	0.280731	1204	NA	NA	0.963926	NA
S02_60692293	2	60692293	0.727827	0.280731	1204	NA	NA	0.963926	NA
S07_13802275	7	13802275	0.727876	0.149917	1204	NA	NA	0.963957	NA
S05_4949169	5	4949169	0.72788	0.0186877	1204	NA	NA	0.963957	NA
S03_7202132	3	7202132	0.727918	0.0398671	1204	NA	NA	0.963988	NA
S09_52285778	9	52285778	0.727956	0.0286545	1204	NA	NA	0.963999	NA
S09_52285807	9	52285807	0.727956	0.0286545	1204	NA	NA	0.963999	NA
S10_42044788	10	42044788	0.727973	0.264535	1204	NA	NA	0.964003	NA
S09_6695221	9	6695221	0.728026	0.197674	1204	NA	NA	0.964054	NA
S04_5994642	4	5994642	0.728046	0.057309	1204	NA	NA	0.964061	NA
S08_50829250	8	50829250	0.728118	0.0780731	1204	NA	NA	0.964098	NA
S08_50829272	8	50829272	0.728118	0.0780731	1204	NA	NA	0.964098	NA
S08_50829285	8	50829285	0.728118	0.0780731	1204	NA	NA	0.964098	NA
S03_6005985	3	6005985	0.72817	0.0357143	1204	NA	NA	0.964117	NA
S07_36595022	7	36595022	0.72817	0.0539867	1204	NA	NA	0.964117	NA
S08_5377950	8	5377950	0.728188	0.130399	1204	NA	NA	0.964117	NA
S06_46331709	6	46331709	0.728192	0.347591	1204	NA	NA	0.964117	NA
S07_27582625	7	27582625	0.728205	0.0863787	1204	NA	NA	0.964117	NA
S04_56512567	4	56512567	0.728251	0.0444352	1204	NA	NA	0.964134	NA
S07_64406503	7	64406503	0.728255	0.115449	1204	NA	NA	0.964134	NA
S04_62156647	4	62156647	0.728262	0.294435	1204	NA	NA	0.964134	NA
S01_58885074	1	58885074	0.728291	0.393272	1204	NA	NA	0.964154	NA
S02_2939933	2	2939933	0.728322	0.0178571	1204	NA	NA	0.96417	NA
S03_1170377	3	1170377	0.728333	0.0602159	1204	NA	NA	0.96417	NA
S04_23920384	4	23920384	0.728398	0.295266	1204	NA	NA	0.964233	NA
S01_56225727	1	56225727	0.72843	0.18397	1204	NA	NA	0.964233	NA
S05_11044136	5	11044136	0.728442	0.0377907	1204	NA	NA	0.964233	NA
S05_11044138	5	11044138	0.728442	0.0377907	1204	NA	NA	0.964233	NA
S02_66067965	2	66067965	0.728492	0.151163	1204	NA	NA	0.964233	NA
S01_63160528	1	63160528	0.728512	0.0137043	1204	NA	NA	0.964233	NA
S03_45921876	3	45921876	0.728521	0.00872093	1204	NA	NA	0.964233	NA
S04_5055658	4	5055658	0.728553	0.0851329	1204	NA	NA	0.964233	NA
S03_15915829	3	15915829	0.728565	0.112542	1204	NA	NA	0.964233	NA
S02_67732775	2	67732775	0.728567	0.0290698	1204	NA	NA	0.964233	NA
S02_73585204	2	73585204	0.728569	0.320598	1204	NA	NA	0.964233	NA
S02_73585203	2	73585203	0.728569	0.320598	1204	NA	NA	0.964233	NA
S01_20828501	1	20828501	0.728592	0.0689369	1204	NA	NA	0.964233	NA
S10_20420530	10	20420530	0.728595	0.0145349	1204	NA	NA	0.964233	NA
S08_6236699	8	6236699	0.728619	0.0348837	1204	NA	NA	0.964233	NA
S08_6236715	8	6236715	0.728619	0.0348837	1204	NA	NA	0.964233	NA
S06_30949878	6	30949878	0.728635	0.16985	1204	NA	NA	0.964233	NA
S06_33653595	6	33653595	0.728643	0.0465116	1204	NA	NA	0.964233	NA
S02_62229166	2	62229166	0.728668	0.0693522	1204	NA	NA	0.964237	NA
S03_73357433	3	73357433	0.728717	0.0377907	1204	NA	NA	0.964237	NA
S06_12469233	6	12469233	0.728718	0.420266	1204	NA	NA	0.964237	NA
S05_17667697	5	17667697	0.728727	0.0232558	1204	NA	NA	0.964237	NA
S09_42417197	9	42417197	0.728737	0.0552326	1204	NA	NA	0.964237	NA
S06_53413765	6	53413765	0.728756	0.0494186	1204	NA	NA	0.964237	NA
S02_36741269	2	36741269	0.728763	0.485465	1204	NA	NA	0.964237	NA
S06_56596264	6	56596264	0.728763	0.0635382	1204	NA	NA	0.964237	NA
S03_3953786	3	3953786	0.728812	0.189369	1204	NA	NA	0.964274	NA
S02_58992066	2	58992066	0.72882	0.0743355	1204	NA	NA	0.964274	NA
S03_46608005	3	46608005	0.728908	0.0182724	1204	NA	NA	0.964371	NA
S03_59599978	3	59599978	0.728936	0.5	1204	NA	NA	0.964372	NA
S08_1407019	8	1407019	0.728941	0.443522	1204	NA	NA	0.964372	NA
S02_70845909	2	70845909	0.728954	0.147425	1204	NA	NA	0.964372	NA
S08_8125849	8	8125849	0.728968	0.0311462	1204	NA	NA	0.964372	NA
S07_21541030	7	21541030	0.728986	0.0174419	1204	NA	NA	0.964377	NA
S10_40879154	10	40879154	0.729042	0.0755814	1204	NA	NA	0.964413	NA
S05_11072525	5	11072525	0.729064	0.038206	1204	NA	NA	0.964413	NA
S05_3988106	5	3988106	0.729066	0.0116279	1204	NA	NA	0.964413	NA
S02_67691606	2	67691606	0.729116	0.0610465	1204	NA	NA	0.964413	NA
S08_7769047	8	7769047	0.729145	0.269934	1204	NA	NA	0.964413	NA
S02_15209684	2	15209684	0.729152	0.485465	1204	NA	NA	0.964413	NA
S06_52710052	6	52710052	0.729178	0.041113	1204	NA	NA	0.964413	NA
S03_65126098	3	65126098	0.729264	0.0182724	1204	NA	NA	0.964413	NA
S04_67809713	4	67809713	0.72927	0.149086	1204	NA	NA	0.964413	NA
S07_32171078	7	32171078	0.729283	0.0531561	1204	NA	NA	0.964413	NA
S04_55748925	4	55748925	0.729294	0.0444352	1204	NA	NA	0.964413	NA
S08_4275755	8	4275755	0.729304	0.0357143	1204	NA	NA	0.964413	NA
S05_17985127	5	17985127	0.729317	0.171512	1204	NA	NA	0.964413	NA
S06_515823	6	515823	0.729322	0.0095515	1204	NA	NA	0.964413	NA
S06_50833682	6	50833682	0.729341	0.0207641	1204	NA	NA	0.964413	NA
S01_32817631	1	32817631	0.729342	0.302741	1204	NA	NA	0.964413	NA
S06_49472661	6	49472661	0.729357	0.00622924	1204	NA	NA	0.964413	NA
S06_49472695	6	49472695	0.729357	0.00622924	1204	NA	NA	0.964413	NA
S04_67811452	4	67811452	0.729373	0.0863787	1204	NA	NA	0.964413	NA
S04_67811453	4	67811453	0.729373	0.0863787	1204	NA	NA	0.964413	NA
S03_55299567	3	55299567	0.729406	0.127907	1204	NA	NA	0.964413	NA
S08_49936721	8	49936721	0.729409	0.0610465	1204	NA	NA	0.964413	NA
S06_44066356	6	44066356	0.729416	0.016196	1204	NA	NA	0.964413	NA
S07_64875144	7	64875144	0.729435	0.0107973	1204	NA	NA	0.964413	NA
S04_4838904	4	4838904	0.729464	0.248339	1204	NA	NA	0.964413	NA
S07_6925493	7	6925493	0.729485	0.0872093	1204	NA	NA	0.964413	NA
S03_47930585	3	47930585	0.729495	0.19809	1204	NA	NA	0.964413	NA
S03_47930603	3	47930603	0.729495	0.19809	1204	NA	NA	0.964413	NA
S10_53490171	10	53490171	0.729512	0.0203488	1204	NA	NA	0.964413	NA
S01_23122078	1	23122078	0.729518	0.259551	1204	NA	NA	0.964413	NA
S07_62702328	7	62702328	0.729532	0.144934	1204	NA	NA	0.964413	NA
S02_40397956	2	40397956	0.729566	0.25	1204	NA	NA	0.964413	NA
S01_58832575	1	58832575	0.729578	0.355482	1204	NA	NA	0.964413	NA
S01_58832610	1	58832610	0.729578	0.355482	1204	NA	NA	0.964413	NA
S07_36887859	7	36887859	0.729591	0.057309	1204	NA	NA	0.964413	NA
S02_68181772	2	68181772	0.729614	0.0751661	1204	NA	NA	0.964413	NA
S06_13955219	6	13955219	0.72967	0.0598007	1204	NA	NA	0.964413	NA
S08_51296879	8	51296879	0.729678	0.0801495	1204	NA	NA	0.964413	NA
S02_11738136	2	11738136	0.729683	0.0481728	1204	NA	NA	0.964413	NA
S02_11738150	2	11738150	0.729683	0.0481728	1204	NA	NA	0.964413	NA
S02_11738132	2	11738132	0.729683	0.0481728	1204	NA	NA	0.964413	NA
S02_11738133	2	11738133	0.729683	0.0481728	1204	NA	NA	0.964413	NA
S03_37834869	3	37834869	0.729688	0.0527409	1204	NA	NA	0.964413	NA
S10_2879584	10	2879584	0.729711	0.0581395	1204	NA	NA	0.964413	NA
S10_40955759	10	40955759	0.729724	0.465532	1204	NA	NA	0.964413	NA
S07_64535338	7	64535338	0.729762	0.335548	1204	NA	NA	0.964413	NA
S07_64535337	7	64535337	0.729762	0.335548	1204	NA	NA	0.964413	NA
S03_18623717	3	18623717	0.729766	0.051495	1204	NA	NA	0.964413	NA
S03_18623752	3	18623752	0.729766	0.051495	1204	NA	NA	0.964413	NA
S03_18623767	3	18623767	0.729766	0.051495	1204	NA	NA	0.964413	NA
S03_18623761	3	18623761	0.729766	0.051495	1204	NA	NA	0.964413	NA
S09_6381229	9	6381229	0.729779	0.299834	1204	NA	NA	0.964413	NA
S09_48935543	9	48935543	0.729787	0.0456811	1204	NA	NA	0.964413	NA
S03_31545591	3	31545591	0.729878	0.0581395	1204	NA	NA	0.964476	NA
S03_31545550	3	31545550	0.729878	0.0581395	1204	NA	NA	0.964476	NA
S03_31545564	3	31545564	0.729878	0.0581395	1204	NA	NA	0.964476	NA
S08_4104635	8	4104635	0.729901	0.0170266	1204	NA	NA	0.964486	NA
S02_69746632	2	69746632	0.729972	0.115033	1204	NA	NA	0.964561	NA
S07_32018951	7	32018951	0.730001	0.0805648	1204	NA	NA	0.964581	NA
S09_53414978	9	53414978	0.730049	0.0847176	1204	NA	NA	0.964609	NA
S05_61398019	5	61398019	0.730052	0.089701	1204	NA	NA	0.964609	NA
S06_3963962	6	3963962	0.730081	0.0726744	1204	NA	NA	0.964613	NA
S07_65463644	7	65463644	0.730084	0.00872093	1204	NA	NA	0.964613	NA
S03_73465545	3	73465545	0.730114	0.0614618	1204	NA	NA	0.964621	NA
S03_55424737	3	55424737	0.730144	0.139535	1204	NA	NA	0.964621	NA
S05_13827735	5	13827735	0.730176	0.125415	1204	NA	NA	0.964621	NA
S02_57049311	2	57049311	0.730196	0.0265781	1204	NA	NA	0.964621	NA
S08_5652852	8	5652852	0.730207	0.386213	1204	NA	NA	0.964621	NA
S08_5652854	8	5652854	0.730207	0.386213	1204	NA	NA	0.964621	NA
S04_15996966	4	15996966	0.730215	0.0303156	1204	NA	NA	0.964621	NA
S09_6865896	9	6865896	0.730236	0.234219	1204	NA	NA	0.964621	NA
S04_53023708	4	53023708	0.730247	0.0581395	1204	NA	NA	0.964621	NA
S02_17065126	2	17065126	0.730258	0.0942691	1204	NA	NA	0.964621	NA
S06_425876	6	425876	0.730263	0.0344684	1204	NA	NA	0.964621	NA
S01_30937970	1	30937970	0.730273	0.0170266	1204	NA	NA	0.964621	NA
S02_67591797	2	67591797	0.730305	0.0307309	1204	NA	NA	0.964621	NA
S02_73046829	2	73046829	0.730312	0.0182724	1204	NA	NA	0.964621	NA
S06_59452674	6	59452674	0.730326	0.287791	1204	NA	NA	0.964621	NA
S06_59452686	6	59452686	0.730326	0.287791	1204	NA	NA	0.964621	NA
S04_51104338	4	51104338	0.730343	0.297757	1204	NA	NA	0.964621	NA
S02_54022904	2	54022904	0.730353	0.0157807	1204	NA	NA	0.964621	NA
S03_64587871	3	64587871	0.730384	0.0431894	1204	NA	NA	0.964623	NA
S03_64587863	3	64587863	0.730384	0.0431894	1204	NA	NA	0.964623	NA
S04_52286031	4	52286031	0.730406	0.0137043	1204	NA	NA	0.964632	NA
S07_62416681	7	62416681	0.730456	0.0469269	1204	NA	NA	0.964679	NA
S02_70866591	2	70866591	0.730505	0.333472	1204	NA	NA	0.964725	NA
S04_50060094	4	50060094	0.730531	0.203488	1204	NA	NA	0.964727	NA
S09_52544756	9	52544756	0.730556	0.0481728	1204	NA	NA	0.964727	NA
S01_27595588	1	27595588	0.730591	0.0199336	1204	NA	NA	0.964727	NA
S01_27595609	1	27595609	0.730591	0.0199336	1204	NA	NA	0.964727	NA
S02_62097145	2	62097145	0.730618	0.0157807	1204	NA	NA	0.964727	NA
S08_9398081	8	9398081	0.730632	0.0635382	1204	NA	NA	0.964727	NA
S09_20063356	9	20063356	0.730635	0.0560631	1204	NA	NA	0.964727	NA
S07_13732598	7	13732598	0.730635	0.0128738	1204	NA	NA	0.964727	NA
S08_8621749	8	8621749	0.730638	0.227159	1204	NA	NA	0.964727	NA
S05_58790730	5	58790730	0.730676	0.0714286	1204	NA	NA	0.964751	NA
S10_8851671	10	8851671	0.73069	0.016196	1204	NA	NA	0.964751	NA
S08_56639142	8	56639142	0.7307	0.252907	1204	NA	NA	0.964751	NA
S01_38038747	1	38038747	0.730771	0.076412	1204	NA	NA	0.964804	NA
S03_51934643	3	51934643	0.730772	0.178571	1204	NA	NA	0.964804	NA
S02_65266101	2	65266101	0.730784	0.424419	1204	NA	NA	0.964804	NA
S05_1676742	5	1676742	0.730809	0.290282	1204	NA	NA	0.964818	NA
S06_56254938	6	56254938	0.730889	0.355066	1204	NA	NA	0.964833	NA
S03_44778252	3	44778252	0.730891	0.0195183	1204	NA	NA	0.964833	NA
S03_44778281	3	44778281	0.730891	0.0195183	1204	NA	NA	0.964833	NA
S03_44778293	3	44778293	0.730891	0.0195183	1204	NA	NA	0.964833	NA
S01_23059160	1	23059160	0.730894	0.0448505	1204	NA	NA	0.964833	NA
S01_54472818	1	54472818	0.730935	0.343854	1204	NA	NA	0.964869	NA
S05_2257760	5	2257760	0.730974	0.203488	1204	NA	NA	0.9649	NA
S04_23908574	4	23908574	0.731002	0.0888704	1204	NA	NA	0.964918	NA
S10_34083258	10	34083258	0.731041	0.029485	1204	NA	NA	0.964951	NA
S01_72403089	1	72403089	0.731102	0.0274086	1204	NA	NA	0.965011	NA
S02_59180120	2	59180120	0.731122	0.0419435	1204	NA	NA	0.965012	NA
S10_12182855	10	12182855	0.731131	0.0141196	1204	NA	NA	0.965012	NA
S04_35103323	4	35103323	0.731156	0.0415282	1204	NA	NA	0.965025	NA
S02_19351824	2	19351824	0.731212	0.0128738	1204	NA	NA	0.965042	NA
S02_19351860	2	19351860	0.731212	0.0128738	1204	NA	NA	0.965042	NA
S08_45769487	8	45769487	0.731219	0.0610465	1204	NA	NA	0.965042	NA
S08_8069115	8	8069115	0.731227	0.0568937	1204	NA	NA	0.965042	NA
S04_23915667	4	23915667	0.7313	0.23588	1204	NA	NA	0.965119	NA
S04_66988854	4	66988854	0.731378	0.0872093	1204	NA	NA	0.965121	NA
S06_54937964	6	54937964	0.731385	0.0377907	1204	NA	NA	0.965121	NA
S03_68165138	3	68165138	0.731424	0.0793189	1204	NA	NA	0.965121	NA
S04_17864814	4	17864814	0.731462	0.0274086	1204	NA	NA	0.965121	NA
S06_58292148	6	58292148	0.731466	0.029485	1204	NA	NA	0.965121	NA
S06_4916490	6	4916490	0.731483	0.0469269	1204	NA	NA	0.965121	NA
S06_21242363	6	21242363	0.731486	0.032392	1204	NA	NA	0.965121	NA
S02_56343827	2	56343827	0.731508	0.0905316	1204	NA	NA	0.965121	NA
S04_53942450	4	53942450	0.731509	0.057309	1204	NA	NA	0.965121	NA
S03_56591264	3	56591264	0.731551	0.275332	1204	NA	NA	0.965121	NA
S03_7998414	3	7998414	0.731554	0.0186877	1204	NA	NA	0.965121	NA
S03_72429616	3	72429616	0.731554	0.188953	1204	NA	NA	0.965121	NA
S03_72429637	3	72429637	0.731554	0.188953	1204	NA	NA	0.965121	NA
S07_1396869	7	1396869	0.731583	0.0166113	1204	NA	NA	0.965121	NA
S04_26378896	4	26378896	0.731589	0.0975914	1204	NA	NA	0.965121	NA
S04_15250727	4	15250727	0.731593	0.0112126	1204	NA	NA	0.965121	NA
S03_56297066	3	56297066	0.731614	0.0992525	1204	NA	NA	0.965121	NA
S05_13602361	5	13602361	0.731644	0.0685216	1204	NA	NA	0.965121	NA
S10_5647010	10	5647010	0.731657	0.0282392	1204	NA	NA	0.965121	NA
S08_58246789	8	58246789	0.73167	0.0166113	1204	NA	NA	0.965121	NA
S07_63031768	7	63031768	0.73168	0.270349	1204	NA	NA	0.965121	NA
S07_63031780	7	63031780	0.73168	0.270349	1204	NA	NA	0.965121	NA
S04_51504733	4	51504733	0.731716	0.0888704	1204	NA	NA	0.965121	NA
S05_9577228	5	9577228	0.731724	0.029485	1204	NA	NA	0.965121	NA
S04_65306090	4	65306090	0.731743	0.0444352	1204	NA	NA	0.965121	NA
S04_65306091	4	65306091	0.731743	0.0444352	1204	NA	NA	0.965121	NA
S05_50996642	5	50996642	0.731751	0.0236711	1204	NA	NA	0.965121	NA
S08_54945872	8	54945872	0.731753	0.23505	1204	NA	NA	0.965121	NA
S05_36601271	5	36601271	0.731779	0.116279	1204	NA	NA	0.965121	NA
S10_48796801	10	48796801	0.731789	0.0614618	1204	NA	NA	0.965121	NA
S03_66557313	3	66557313	0.731812	0.02201	1204	NA	NA	0.965121	NA
S05_51808087	5	51808087	0.731817	0.0448505	1204	NA	NA	0.965121	NA
S05_52014720	5	52014720	0.731817	0.0448505	1204	NA	NA	0.965121	NA
S02_67731487	2	67731487	0.731819	0.284468	1204	NA	NA	0.965121	NA
S03_48686051	3	48686051	0.731832	0.125415	1204	NA	NA	0.965121	NA
S08_56764675	8	56764675	0.731838	0.318522	1204	NA	NA	0.965121	NA
S04_19159788	4	19159788	0.731847	0.016196	1204	NA	NA	0.965121	NA
S07_51207140	7	51207140	0.731858	0.108389	1204	NA	NA	0.965121	NA
S03_45763478	3	45763478	0.731877	0.0199336	1204	NA	NA	0.965121	NA
S08_59329607	8	59329607	0.731886	0.0502492	1204	NA	NA	0.965121	NA
S09_40403072	9	40403072	0.731964	0.137458	1204	NA	NA	0.965203	NA
S06_307704	6	307704	0.732012	0.0876246	1204	NA	NA	0.96522	NA
S06_307739	6	307739	0.732012	0.0876246	1204	NA	NA	0.96522	NA
S04_39926792	4	39926792	0.73202	0.0568937	1204	NA	NA	0.96522	NA
S03_38787217	3	38787217	0.732057	0.0577243	1204	NA	NA	0.965221	NA
S09_1239209	9	1239209	0.73208	0.0377907	1204	NA	NA	0.965221	NA
S05_64687659	5	64687659	0.732084	0.0174419	1204	NA	NA	0.965221	NA
S10_32749251	10	32749251	0.732085	0.210133	1204	NA	NA	0.965221	NA
S01_68529621	1	68529621	0.732094	0.0519103	1204	NA	NA	0.965221	NA
S05_62628916	5	62628916	0.732114	0.127907	1204	NA	NA	0.965228	NA
S06_51542568	6	51542568	0.732154	0.249585	1204	NA	NA	0.965236	NA
S03_47944913	3	47944913	0.732161	0.495432	1204	NA	NA	0.965236	NA
S10_44021180	10	44021180	0.732175	0.0166113	1204	NA	NA	0.965236	NA
S02_3917258	2	3917258	0.732192	0.0975914	1204	NA	NA	0.965236	NA
S01_55159785	1	55159785	0.732193	0.0195183	1204	NA	NA	0.965236	NA
S04_7386271	4	7386271	0.732225	0.0942691	1204	NA	NA	0.965247	NA
S03_32112888	3	32112888	0.732231	0.0847176	1204	NA	NA	0.965247	NA
S02_1225563	2	1225563	0.732296	0.0141196	1204	NA	NA	0.965314	NA
S03_38813106	3	38813106	0.732342	0.070598	1204	NA	NA	0.965331	NA
S02_28951381	2	28951381	0.732351	0.137458	1204	NA	NA	0.965331	NA
S01_12672519	1	12672519	0.732353	0.0290698	1204	NA	NA	0.965331	NA
S02_31402289	2	31402289	0.73239	0.0195183	1204	NA	NA	0.965346	NA
S03_58959506	3	58959506	0.732409	0.073505	1204	NA	NA	0.965346	NA
S06_31883740	6	31883740	0.732431	0.200997	1204	NA	NA	0.965346	NA
S10_51504915	10	51504915	0.732457	0.25706	1204	NA	NA	0.965346	NA
S08_25897757	8	25897757	0.732482	0.019103	1204	NA	NA	0.965346	NA
S03_19255733	3	19255733	0.732486	0.0581395	1204	NA	NA	0.965346	NA
S07_64302712	7	64302712	0.732517	0.130814	1204	NA	NA	0.965346	NA
S05_60999378	5	60999378	0.732523	0.0460963	1204	NA	NA	0.965346	NA
S07_65484684	7	65484684	0.732537	0.0519103	1204	NA	NA	0.965346	NA
S01_16419406	1	16419406	0.732557	0.0930233	1204	NA	NA	0.965346	NA
S06_50305082	6	50305082	0.732623	0.143688	1204	NA	NA	0.965346	NA
S06_50305056	6	50305056	0.732623	0.143688	1204	NA	NA	0.965346	NA
S01_77987446	1	77987446	0.732626	0.0490033	1204	NA	NA	0.965346	NA
S01_77987450	1	77987450	0.732626	0.0490033	1204	NA	NA	0.965346	NA
S01_77987448	1	77987448	0.732626	0.0490033	1204	NA	NA	0.965346	NA
S09_57441549	9	57441549	0.732628	0.170266	1204	NA	NA	0.965346	NA
S07_11695746	7	11695746	0.732633	0.032392	1204	NA	NA	0.965346	NA
S07_56482147	7	56482147	0.732638	0.0498339	1204	NA	NA	0.965346	NA
S09_50997787	9	50997787	0.732642	0.0141196	1204	NA	NA	0.965346	NA
S02_68170525	2	68170525	0.732662	0.0215947	1204	NA	NA	0.965348	NA
S06_55635985	6	55635985	0.732673	0.0917774	1204	NA	NA	0.965348	NA
S03_41523447	3	41523447	0.732829	0.114618	1204	NA	NA	0.965515	NA
S03_41523458	3	41523458	0.732829	0.114618	1204	NA	NA	0.965515	NA
S04_32749617	4	32749617	0.732896	0.048588	1204	NA	NA	0.965516	NA
S09_58259373	9	58259373	0.732915	0.0398671	1204	NA	NA	0.965516	NA
S01_77677003	1	77677003	0.732946	0.232558	1204	NA	NA	0.965516	NA
S07_55404804	7	55404804	0.732946	0.0240864	1204	NA	NA	0.965516	NA
S01_65543756	1	65543756	0.73295	0.02201	1204	NA	NA	0.965516	NA
S10_34228067	10	34228067	0.732953	0.0215947	1204	NA	NA	0.965516	NA
S10_34228079	10	34228079	0.732953	0.0215947	1204	NA	NA	0.965516	NA
S10_34228027	10	34228027	0.732953	0.0215947	1204	NA	NA	0.965516	NA
S07_4953598	7	4953598	0.732961	0.391611	1204	NA	NA	0.965516	NA
S07_56002582	7	56002582	0.732993	0.019103	1204	NA	NA	0.96552	NA
S03_63820379	3	63820379	0.732997	0.0269934	1204	NA	NA	0.96552	NA
S10_48957365	10	48957365	0.733013	0.166944	1204	NA	NA	0.96552	NA
S09_458454	9	458454	0.733025	0.0182724	1204	NA	NA	0.96552	NA
S03_59716956	3	59716956	0.733052	0.442691	1204	NA	NA	0.96552	NA
S05_69822764	5	69822764	0.733059	0.310216	1204	NA	NA	0.96552	NA
S07_55296140	7	55296140	0.733078	0.0369601	1204	NA	NA	0.96552	NA
S01_64697393	1	64697393	0.733081	0.0340532	1204	NA	NA	0.96552	NA
S10_54075503	10	54075503	0.733108	0.0299003	1204	NA	NA	0.965536	NA
S07_64386851	7	64386851	0.733149	0.117525	1204	NA	NA	0.96556	NA
S05_62340204	5	62340204	0.733173	0.0311462	1204	NA	NA	0.96556	NA
S09_51812776	9	51812776	0.733184	0.31686	1204	NA	NA	0.96556	NA
S09_51812769	9	51812769	0.733184	0.31686	1204	NA	NA	0.96556	NA
S06_16311303	6	16311303	0.733208	0.0789037	1204	NA	NA	0.965568	NA
S04_388766	4	388766	0.73322	0.0672757	1204	NA	NA	0.965568	NA
S06_2947291	6	2947291	0.733234	0.0228405	1204	NA	NA	0.965568	NA
S10_13577123	10	13577123	0.733257	0.0170266	1204	NA	NA	0.965574	NA
S05_4111010	5	4111010	0.733271	0.0236711	1204	NA	NA	0.965574	NA
S03_58303761	3	58303761	0.733293	0.110465	1204	NA	NA	0.965574	NA
S04_62847608	4	62847608	0.733335	0.0892857	1204	NA	NA	0.965574	NA
S10_38703336	10	38703336	0.733337	0.0436047	1204	NA	NA	0.965574	NA
S05_2268857	5	2268857	0.733351	0.123339	1204	NA	NA	0.965574	NA
S05_63955779	5	63955779	0.733372	0.013289	1204	NA	NA	0.965574	NA
S04_20180595	4	20180595	0.733384	0.0498339	1204	NA	NA	0.965574	NA
S08_58216361	8	58216361	0.733424	0.354236	1204	NA	NA	0.965574	NA
S01_11225314	1	11225314	0.73344	0.0398671	1204	NA	NA	0.965574	NA
S03_51910170	3	51910170	0.733445	0.0490033	1204	NA	NA	0.965574	NA
S01_12769244	1	12769244	0.733451	0.186462	1204	NA	NA	0.965574	NA
S03_58939526	3	58939526	0.733457	0.0377907	1204	NA	NA	0.965574	NA
S02_32136957	2	32136957	0.733466	0.0141196	1204	NA	NA	0.965574	NA
S07_23934626	7	23934626	0.733491	0.0303156	1204	NA	NA	0.965574	NA
S09_54574708	9	54574708	0.73353	0.329319	1204	NA	NA	0.965574	NA
S03_26865308	3	26865308	0.733555	0.0290698	1204	NA	NA	0.965574	NA
S01_79591310	1	79591310	0.733565	0.217608	1204	NA	NA	0.965574	NA
S07_14021726	7	14021726	0.733575	0.487542	1204	NA	NA	0.965574	NA
S10_8617192	10	8617192	0.733576	0.314784	1204	NA	NA	0.965574	NA
S10_8617201	10	8617201	0.733576	0.314784	1204	NA	NA	0.965574	NA
S02_45781745	2	45781745	0.733585	0.245432	1204	NA	NA	0.965574	NA
S03_8828906	3	8828906	0.733605	0.325997	1204	NA	NA	0.965574	NA
S08_60399743	8	60399743	0.733618	0.0166113	1204	NA	NA	0.965574	NA
S04_13972510	4	13972510	0.73365	0.0377907	1204	NA	NA	0.965574	NA
S07_4824498	7	4824498	0.733682	0.465116	1204	NA	NA	0.965574	NA
S10_35353208	10	35353208	0.733687	0.019103	1204	NA	NA	0.965574	NA
S07_62987931	7	62987931	0.733696	0.208887	1204	NA	NA	0.965574	NA
S05_2626311	5	2626311	0.733705	0.297757	1204	NA	NA	0.965574	NA
S07_59358615	7	59358615	0.733722	0.0631229	1204	NA	NA	0.965574	NA
S02_70372331	2	70372331	0.733726	0.0469269	1204	NA	NA	0.965574	NA
S03_56533820	3	56533820	0.733765	0.475498	1204	NA	NA	0.965574	NA
S08_62360402	8	62360402	0.73377	0.0199336	1204	NA	NA	0.965574	NA
S03_19218303	3	19218303	0.733804	0.0593854	1204	NA	NA	0.965574	NA
S03_19218347	3	19218347	0.733804	0.0593854	1204	NA	NA	0.965574	NA
S05_70517437	5	70517437	0.733819	0.02201	1204	NA	NA	0.965574	NA
S10_22777203	10	22777203	0.733821	0.0257475	1204	NA	NA	0.965574	NA
S07_45196620	7	45196620	0.733854	0.0826412	1204	NA	NA	0.965574	NA
S05_3946541	5	3946541	0.733882	0.016196	1204	NA	NA	0.965574	NA
S01_55200939	1	55200939	0.733909	0.0107973	1204	NA	NA	0.965574	NA
S03_61908614	3	61908614	0.733924	0.0386213	1204	NA	NA	0.965574	NA
S03_61908615	3	61908615	0.733924	0.0386213	1204	NA	NA	0.965574	NA
S03_61908610	3	61908610	0.733924	0.0386213	1204	NA	NA	0.965574	NA
S03_61908612	3	61908612	0.733924	0.0386213	1204	NA	NA	0.965574	NA
S03_61908616	3	61908616	0.733924	0.0386213	1204	NA	NA	0.965574	NA
S05_25196899	5	25196899	0.733944	0.0668605	1204	NA	NA	0.965574	NA
S05_25196913	5	25196913	0.733944	0.0668605	1204	NA	NA	0.965574	NA
S03_57029823	3	57029823	0.733955	0.468854	1204	NA	NA	0.965574	NA
S10_18999457	10	18999457	0.733958	0.0103821	1204	NA	NA	0.965574	NA
S02_472436	2	472436	0.73397	0.0481728	1204	NA	NA	0.965574	NA
S04_56870669	4	56870669	0.73403	0.229236	1204	NA	NA	0.965634	NA
S08_56756597	8	56756597	0.734136	0.0460963	1204	NA	NA	0.965753	NA
S02_5788044	2	5788044	0.734178	0.3451	1204	NA	NA	0.965753	NA
S02_5788058	2	5788058	0.734178	0.3451	1204	NA	NA	0.965753	NA
S05_42362430	5	42362430	0.73418	0.0863787	1204	NA	NA	0.965753	NA
S03_48690730	3	48690730	0.734204	0.384136	1204	NA	NA	0.965757	NA
S02_61587297	2	61587297	0.734211	0.0157807	1204	NA	NA	0.965757	NA
S06_13244099	6	13244099	0.734233	0.0701827	1204	NA	NA	0.965764	NA
S10_51665773	10	51665773	0.734279	0.109635	1204	NA	NA	0.965764	NA
S04_48414181	4	48414181	0.734281	0.165698	1204	NA	NA	0.965764	NA
S02_59642556	2	59642556	0.734282	0.029485	1204	NA	NA	0.965764	NA
S03_10145174	3	10145174	0.734299	0.0290698	1204	NA	NA	0.965764	NA
S05_61777392	5	61777392	0.734305	0.156977	1204	NA	NA	0.965764	NA
S04_794903	4	794903	0.734377	0.116694	1204	NA	NA	0.965782	NA
S06_59526262	6	59526262	0.7344	0.245847	1204	NA	NA	0.965782	NA
S04_23132036	4	23132036	0.734417	0.0186877	1204	NA	NA	0.965782	NA
S05_38867120	5	38867120	0.734437	0.203488	1204	NA	NA	0.965782	NA
S05_38867124	5	38867124	0.734437	0.203488	1204	NA	NA	0.965782	NA
S06_36036251	6	36036251	0.734469	0.472591	1204	NA	NA	0.965782	NA
S03_21743761	3	21743761	0.734479	0.013289	1204	NA	NA	0.965782	NA
S05_63955758	5	63955758	0.734489	0.041113	1204	NA	NA	0.965782	NA
S09_5534825	9	5534825	0.734528	0.0377907	1204	NA	NA	0.965782	NA
S04_5731252	4	5731252	0.734532	0.113372	1204	NA	NA	0.965782	NA
S07_2445347	7	2445347	0.734535	0.299419	1204	NA	NA	0.965782	NA
S07_2445324	7	2445324	0.734535	0.299419	1204	NA	NA	0.965782	NA
S09_54952859	9	54952859	0.734565	0.0377907	1204	NA	NA	0.965782	NA
S05_67692379	5	67692379	0.734589	0.035299	1204	NA	NA	0.965782	NA
S03_72440090	3	72440090	0.734593	0.150332	1204	NA	NA	0.965782	NA
S05_19195216	5	19195216	0.734634	0.0236711	1204	NA	NA	0.965782	NA
S01_63004907	1	63004907	0.734675	0.392027	1204	NA	NA	0.965782	NA
S08_2965167	8	2965167	0.734676	0.0199336	1204	NA	NA	0.965782	NA
S03_69447053	3	69447053	0.734731	0.0423588	1204	NA	NA	0.965782	NA
S03_69447075	3	69447075	0.734731	0.0423588	1204	NA	NA	0.965782	NA
S03_69447055	3	69447055	0.734731	0.0423588	1204	NA	NA	0.965782	NA
S08_17997167	8	17997167	0.73474	0.380399	1204	NA	NA	0.965782	NA
S05_24500918	5	24500918	0.734744	0.0336379	1204	NA	NA	0.965782	NA
S05_24500930	5	24500930	0.734744	0.0336379	1204	NA	NA	0.965782	NA
S06_20261171	6	20261171	0.734747	0.0274086	1204	NA	NA	0.965782	NA
S03_8878397	3	8878397	0.734749	0.0460963	1204	NA	NA	0.965782	NA
S03_8878429	3	8878429	0.734749	0.0460963	1204	NA	NA	0.965782	NA
S09_50050099	9	50050099	0.734801	0.019103	1204	NA	NA	0.965782	NA
S09_50050100	9	50050100	0.734801	0.019103	1204	NA	NA	0.965782	NA
S06_55442665	6	55442665	0.734819	0.496678	1204	NA	NA	0.965782	NA
S06_55442666	6	55442666	0.734819	0.496678	1204	NA	NA	0.965782	NA
S06_8865450	6	8865450	0.734819	0.113787	1204	NA	NA	0.965782	NA
S01_65031437	1	65031437	0.734882	0.104651	1204	NA	NA	0.965782	NA
S01_66791897	1	66791897	0.73491	0.311462	1204	NA	NA	0.965782	NA
S01_66791903	1	66791903	0.73491	0.311462	1204	NA	NA	0.965782	NA
S05_1375902	5	1375902	0.734964	0.0228405	1204	NA	NA	0.965782	NA
S09_52692821	9	52692821	0.734982	0.27201	1204	NA	NA	0.965782	NA
S01_62993461	1	62993461	0.73499	0.0942691	1204	NA	NA	0.965782	NA
S08_42986230	8	42986230	0.73503	0.0278239	1204	NA	NA	0.965782	NA
S05_2252327	5	2252327	0.735058	0.125415	1204	NA	NA	0.965782	NA
S01_77777334	1	77777334	0.735099	0.0909468	1204	NA	NA	0.965782	NA
S01_77777295	1	77777295	0.735099	0.0909468	1204	NA	NA	0.965782	NA
S01_77777312	1	77777312	0.735099	0.0909468	1204	NA	NA	0.965782	NA
S01_77777319	1	77777319	0.735099	0.0909468	1204	NA	NA	0.965782	NA
S02_8881542	2	8881542	0.735145	0.054402	1204	NA	NA	0.965782	NA
S10_35812609	10	35812609	0.735147	0.460548	1204	NA	NA	0.965782	NA
S07_5605599	7	5605599	0.735159	0.0415282	1204	NA	NA	0.965782	NA
S02_61593927	2	61593927	0.735163	0.0402824	1204	NA	NA	0.965782	NA
S02_20861357	2	20861357	0.735178	0.371678	1204	NA	NA	0.965782	NA
S04_10579538	4	10579538	0.735187	0.070598	1204	NA	NA	0.965782	NA
S05_48024640	5	48024640	0.735212	0.0361296	1204	NA	NA	0.965782	NA
S09_50235192	9	50235192	0.735215	0.0743355	1204	NA	NA	0.965782	NA
S07_3920515	7	3920515	0.735215	0.171096	1204	NA	NA	0.965782	NA
S04_55212015	4	55212015	0.735233	0.0207641	1204	NA	NA	0.965782	NA
S04_38040551	4	38040551	0.735242	0.196844	1204	NA	NA	0.965782	NA
S08_4104671	8	4104671	0.735246	0.0398671	1204	NA	NA	0.965782	NA
S05_45447262	5	45447262	0.735256	0.0278239	1204	NA	NA	0.965782	NA
S05_45447283	5	45447283	0.735256	0.0278239	1204	NA	NA	0.965782	NA
S05_45447296	5	45447296	0.735256	0.0278239	1204	NA	NA	0.965782	NA
S10_22158393	10	22158393	0.735262	0.366279	1204	NA	NA	0.965782	NA
S08_25901565	8	25901565	0.735274	0.0589701	1204	NA	NA	0.965782	NA
S06_55465525	6	55465525	0.735286	0.0930233	1204	NA	NA	0.965782	NA
S05_10212611	5	10212611	0.73529	0.0145349	1204	NA	NA	0.965782	NA
S08_38831701	8	38831701	0.735312	0.48588	1204	NA	NA	0.965782	NA
S02_9904941	2	9904941	0.735374	0.174003	1204	NA	NA	0.965782	NA
S09_38023677	9	38023677	0.735392	0.0249169	1204	NA	NA	0.965782	NA
S09_38023699	9	38023699	0.735392	0.0249169	1204	NA	NA	0.965782	NA
S08_61581605	8	61581605	0.735399	0.13995	1204	NA	NA	0.965782	NA
S09_46608397	9	46608397	0.735415	0.0747508	1204	NA	NA	0.965782	NA
S02_26327256	2	26327256	0.735424	0.0722591	1204	NA	NA	0.965782	NA
S02_16291085	2	16291085	0.735491	0.149086	1204	NA	NA	0.965782	NA
S04_6089297	4	6089297	0.735493	0.236296	1204	NA	NA	0.965782	NA
S04_6089303	4	6089303	0.735493	0.236296	1204	NA	NA	0.965782	NA
S09_57500554	9	57500554	0.735494	0.0398671	1204	NA	NA	0.965782	NA
S09_57500579	9	57500579	0.735494	0.0398671	1204	NA	NA	0.965782	NA
S09_57500608	9	57500608	0.735494	0.0398671	1204	NA	NA	0.965782	NA
S09_57499269	9	57499269	0.735494	0.0398671	1204	NA	NA	0.965782	NA
S09_57500603	9	57500603	0.735494	0.0398671	1204	NA	NA	0.965782	NA
S02_33893192	2	33893192	0.735506	0.147841	1204	NA	NA	0.965782	NA
S02_33893156	2	33893156	0.735506	0.147841	1204	NA	NA	0.965782	NA
S02_49845029	2	49845029	0.735537	0.240864	1204	NA	NA	0.965782	NA
S03_44108273	3	44108273	0.735558	0.0768272	1204	NA	NA	0.965782	NA
S03_72630376	3	72630376	0.73556	0.0992525	1204	NA	NA	0.965782	NA
S06_727523	6	727523	0.735575	0.236296	1204	NA	NA	0.965782	NA
S07_642187	7	642187	0.735576	0.0668605	1204	NA	NA	0.965782	NA
S05_45560395	5	45560395	0.7356	0.490033	1204	NA	NA	0.965782	NA
S09_50821159	9	50821159	0.735665	0.387874	1204	NA	NA	0.965782	NA
S08_31546941	8	31546941	0.735674	0.0398671	1204	NA	NA	0.965782	NA
S04_66999425	4	66999425	0.735674	0.134551	1204	NA	NA	0.965782	NA
S05_42263947	5	42263947	0.73572	0.0344684	1204	NA	NA	0.965782	NA
S03_64269140	3	64269140	0.735741	0.149917	1204	NA	NA	0.965782	NA
S09_7902574	9	7902574	0.735743	0.0402824	1204	NA	NA	0.965782	NA
S05_13456520	5	13456520	0.735753	0.0502492	1204	NA	NA	0.965782	NA
S03_2655733	3	2655733	0.735753	0.0253322	1204	NA	NA	0.965782	NA
S05_10212636	5	10212636	0.735764	0.0116279	1204	NA	NA	0.965782	NA
S03_66065208	3	66065208	0.735782	0.154485	1204	NA	NA	0.965782	NA
S05_11883743	5	11883743	0.735783	0.0315615	1204	NA	NA	0.965782	NA
S06_52315838	6	52315838	0.735785	0.0531561	1204	NA	NA	0.965782	NA
S08_31021865	8	31021865	0.735798	0.0307309	1204	NA	NA	0.965782	NA
S01_73486136	1	73486136	0.735817	0.116694	1204	NA	NA	0.965782	NA
S01_73486122	1	73486122	0.735817	0.116694	1204	NA	NA	0.965782	NA
S05_456656	5	456656	0.735851	0.491279	1204	NA	NA	0.965782	NA
S03_48047669	3	48047669	0.735858	0.0261628	1204	NA	NA	0.965782	NA
S03_48047673	3	48047673	0.735858	0.0261628	1204	NA	NA	0.965782	NA
S01_72848553	1	72848553	0.735864	0.312708	1204	NA	NA	0.965782	NA
S09_19931099	9	19931099	0.735881	0.0548173	1204	NA	NA	0.965782	NA
S06_13062111	6	13062111	0.735888	0.342193	1204	NA	NA	0.965782	NA
S01_72169130	1	72169130	0.735898	0.0905316	1204	NA	NA	0.965782	NA
S04_37826264	4	37826264	0.735962	0.0394518	1204	NA	NA	0.965847	NA
S09_19931105	9	19931105	0.735982	0.0834718	1204	NA	NA	0.965849	NA
S02_49431687	2	49431687	0.735993	0.0469269	1204	NA	NA	0.965849	NA
S10_17986549	10	17986549	0.736031	0.106728	1204	NA	NA	0.965874	NA
S08_48026855	8	48026855	0.736047	0.0319767	1204	NA	NA	0.965874	NA
S04_53253781	4	53253781	0.736056	0.45598	1204	NA	NA	0.965874	NA
S01_59557480	1	59557480	0.736158	0.381229	1204	NA	NA	0.965989	NA
S01_62339781	1	62339781	0.736186	0.188123	1204	NA	NA	0.966006	NA
S02_26086455	2	26086455	0.736221	0.24294	1204	NA	NA	0.966027	NA
S05_19532198	5	19532198	0.736239	0.0552326	1204	NA	NA	0.966027	NA
S03_37261606	3	37261606	0.736245	0.0402824	1204	NA	NA	0.966027	NA
S05_64368490	5	64368490	0.736285	0.019103	1204	NA	NA	0.966052	NA
S01_12110801	1	12110801	0.736314	0.0232558	1204	NA	NA	0.966052	NA
S02_57553778	2	57553778	0.736337	0.367525	1204	NA	NA	0.966052	NA
S04_63376793	4	63376793	0.736347	0.013289	1204	NA	NA	0.966052	NA
S10_35342875	10	35342875	0.73635	0.0431894	1204	NA	NA	0.966052	NA
S03_12946947	3	12946947	0.736366	0.191445	1204	NA	NA	0.966052	NA
S08_281245	8	281245	0.736407	0.432309	1204	NA	NA	0.966052	NA
S02_36942217	2	36942217	0.73641	0.0755814	1204	NA	NA	0.966052	NA
S04_5636742	4	5636742	0.736422	0.0166113	1204	NA	NA	0.966052	NA
S01_67314566	1	67314566	0.736436	0.0448505	1204	NA	NA	0.966052	NA
S09_17740753	9	17740753	0.736446	0.0311462	1204	NA	NA	0.966052	NA
S01_75437249	1	75437249	0.736452	0.157807	1204	NA	NA	0.966052	NA
S03_39212640	3	39212640	0.736457	0.0299003	1204	NA	NA	0.966052	NA
S01_17985647	1	17985647	0.73648	0.0502492	1204	NA	NA	0.966052	NA
S01_59664495	1	59664495	0.736557	0.421096	1204	NA	NA	0.966052	NA
S06_50551459	6	50551459	0.736566	0.0818106	1204	NA	NA	0.966052	NA
S04_65875281	4	65875281	0.736574	0.167774	1204	NA	NA	0.966052	NA
S04_65875282	4	65875282	0.736574	0.167774	1204	NA	NA	0.966052	NA
S04_65875283	4	65875283	0.736574	0.167774	1204	NA	NA	0.966052	NA
S04_65875291	4	65875291	0.736574	0.167774	1204	NA	NA	0.966052	NA
S08_1195691	8	1195691	0.736584	0.0656146	1204	NA	NA	0.966052	NA
S10_35537109	10	35537109	0.736592	0.070598	1204	NA	NA	0.966052	NA
S02_1206382	2	1206382	0.736615	0.0145349	1204	NA	NA	0.966052	NA
S02_25332067	2	25332067	0.736719	0.0618771	1204	NA	NA	0.966052	NA
S04_23541149	4	23541149	0.736785	0.0685216	1204	NA	NA	0.966052	NA
S04_23541145	4	23541145	0.736785	0.0685216	1204	NA	NA	0.966052	NA
S01_4762053	1	4762053	0.736789	0.0365449	1204	NA	NA	0.966052	NA
S08_39472841	8	39472841	0.736801	0.0593854	1204	NA	NA	0.966052	NA
S08_41607393	8	41607393	0.736801	0.0593854	1204	NA	NA	0.966052	NA
S04_65368601	4	65368601	0.736819	0.0440199	1204	NA	NA	0.966052	NA
S04_65410672	4	65410672	0.736819	0.0440199	1204	NA	NA	0.966052	NA
S04_65410673	4	65410673	0.736819	0.0440199	1204	NA	NA	0.966052	NA
S04_65410671	4	65410671	0.736819	0.0440199	1204	NA	NA	0.966052	NA
S04_65410674	4	65410674	0.736819	0.0440199	1204	NA	NA	0.966052	NA
S10_13971909	10	13971909	0.73685	0.306063	1204	NA	NA	0.966052	NA
S01_73627542	1	73627542	0.736902	0.137458	1204	NA	NA	0.966052	NA
S08_58334958	8	58334958	0.736915	0.0203488	1204	NA	NA	0.966052	NA
S02_5296760	2	5296760	0.736954	0.378738	1204	NA	NA	0.966052	NA
S06_2093145	6	2093145	0.736961	0.163621	1204	NA	NA	0.966052	NA
S10_9750535	10	9750535	0.737008	0.0589701	1204	NA	NA	0.966052	NA
S02_11982342	2	11982342	0.737034	0.0730897	1204	NA	NA	0.966052	NA
S01_36212651	1	36212651	0.737049	0.25	1204	NA	NA	0.966052	NA
S01_36212637	1	36212637	0.737049	0.25	1204	NA	NA	0.966052	NA
S02_58712034	2	58712034	0.737062	0.129983	1204	NA	NA	0.966052	NA
S03_45481009	3	45481009	0.737063	0.105066	1204	NA	NA	0.966052	NA
S03_45481019	3	45481019	0.737063	0.105066	1204	NA	NA	0.966052	NA
S05_43676951	5	43676951	0.737073	0.0406977	1204	NA	NA	0.966052	NA
S07_36588024	7	36588024	0.737075	0.0598007	1204	NA	NA	0.966052	NA
S08_49626764	8	49626764	0.7371	0.0606312	1204	NA	NA	0.966052	NA
S07_10006159	7	10006159	0.737118	0.260797	1204	NA	NA	0.966052	NA
S07_10006161	7	10006161	0.737118	0.260797	1204	NA	NA	0.966052	NA
S03_60677350	3	60677350	0.737125	0.0905316	1204	NA	NA	0.966052	NA
S03_60677345	3	60677345	0.737125	0.0905316	1204	NA	NA	0.966052	NA
S03_60677346	3	60677346	0.737125	0.0905316	1204	NA	NA	0.966052	NA
S03_60677349	3	60677349	0.737125	0.0905316	1204	NA	NA	0.966052	NA
S10_16743431	10	16743431	0.737144	0.122508	1204	NA	NA	0.966052	NA
S06_6855133	6	6855133	0.737165	0.0921927	1204	NA	NA	0.966052	NA
S04_38642669	4	38642669	0.737195	0.051495	1204	NA	NA	0.966052	NA
S06_47756419	6	47756419	0.7372	0.041113	1204	NA	NA	0.966052	NA
S02_29865869	2	29865869	0.737206	0.0589701	1204	NA	NA	0.966052	NA
S01_55809489	1	55809489	0.737213	0.0440199	1204	NA	NA	0.966052	NA
S01_55809511	1	55809511	0.737213	0.0440199	1204	NA	NA	0.966052	NA
S02_69862739	2	69862739	0.737224	0.0456811	1204	NA	NA	0.966052	NA
S02_69862762	2	69862762	0.737224	0.0456811	1204	NA	NA	0.966052	NA
S09_25756630	9	25756630	0.737254	0.0490033	1204	NA	NA	0.966052	NA
S06_25747395	6	25747395	0.737268	0.0224252	1204	NA	NA	0.966052	NA
S08_36899745	8	36899745	0.737271	0.311877	1204	NA	NA	0.966052	NA
S08_55107034	8	55107034	0.737288	0.303156	1204	NA	NA	0.966052	NA
S08_55107078	8	55107078	0.737288	0.303156	1204	NA	NA	0.966052	NA
S06_40067327	6	40067327	0.737293	0.0153654	1204	NA	NA	0.966052	NA
S01_69119886	1	69119886	0.737303	0.128322	1204	NA	NA	0.966052	NA
S02_40372575	2	40372575	0.737378	0.142027	1204	NA	NA	0.96613	NA
S01_75389906	1	75389906	0.737418	0.0980066	1204	NA	NA	0.966152	NA
S05_69879620	5	69879620	0.737423	0.0656146	1204	NA	NA	0.966152	NA
S02_38614653	2	38614653	0.737478	0.122924	1204	NA	NA	0.966169	NA
S08_39410529	8	39410529	0.737492	0.0826412	1204	NA	NA	0.966169	NA
S02_4785589	2	4785589	0.73751	0.019103	1204	NA	NA	0.966169	NA
S02_4785549	2	4785549	0.73751	0.019103	1204	NA	NA	0.966169	NA
S02_4785563	2	4785563	0.73751	0.019103	1204	NA	NA	0.966169	NA
S06_348040	6	348040	0.737548	0.413621	1204	NA	NA	0.966181	NA
S06_348049	6	348049	0.737548	0.413621	1204	NA	NA	0.966181	NA
S01_56224795	1	56224795	0.737636	0.178156	1204	NA	NA	0.966196	NA
S06_57279488	6	57279488	0.737638	0.181894	1204	NA	NA	0.966196	NA
S04_65932333	4	65932333	0.737639	0.0203488	1204	NA	NA	0.966196	NA
S03_20920282	3	20920282	0.737646	0.0195183	1204	NA	NA	0.966196	NA
S02_1945811	2	1945811	0.737647	0.0651993	1204	NA	NA	0.966196	NA
S09_11620121	9	11620121	0.737647	0.041113	1204	NA	NA	0.966196	NA
S01_53936213	1	53936213	0.737687	0.27907	1204	NA	NA	0.966202	NA
S07_25978130	7	25978130	0.737693	0.134551	1204	NA	NA	0.966202	NA
S01_9437274	1	9437274	0.737701	0.153654	1204	NA	NA	0.966202	NA
S06_48833410	6	48833410	0.737721	0.0481728	1204	NA	NA	0.966202	NA
S08_51695547	8	51695547	0.737738	0.0174419	1204	NA	NA	0.966202	NA
S04_63158451	4	63158451	0.737744	0.0236711	1204	NA	NA	0.966202	NA
S05_64221247	5	64221247	0.73776	0.0340532	1204	NA	NA	0.966202	NA
S05_250710	5	250710	0.737786	0.0157807	1204	NA	NA	0.966202	NA
S02_17767054	2	17767054	0.7378	0.013289	1204	NA	NA	0.966202	NA
S05_45785012	5	45785012	0.737803	0.0402824	1204	NA	NA	0.966202	NA
S04_10953860	4	10953860	0.737813	0.00830565	1204	NA	NA	0.966202	NA
S03_2442731	3	2442731	0.73785	0.0328073	1204	NA	NA	0.966232	NA
S07_38854255	7	38854255	0.737908	0.0718439	1204	NA	NA	0.966233	NA
S05_10212608	5	10212608	0.737953	0.054402	1204	NA	NA	0.966233	NA
S04_37631413	4	37631413	0.737958	0.0215947	1204	NA	NA	0.966233	NA
S07_6205933	7	6205933	0.737981	0.34593	1204	NA	NA	0.966233	NA
S07_6205954	7	6205954	0.737981	0.34593	1204	NA	NA	0.966233	NA
S07_14021752	7	14021752	0.737989	0.403239	1204	NA	NA	0.966233	NA
S08_44799387	8	44799387	0.738006	0.0332226	1204	NA	NA	0.966233	NA
S02_49430250	2	49430250	0.738033	0.156561	1204	NA	NA	0.966233	NA
S01_67316082	1	67316082	0.738037	0.0440199	1204	NA	NA	0.966233	NA
S01_67730684	1	67730684	0.738037	0.0440199	1204	NA	NA	0.966233	NA
S01_67805541	1	67805541	0.738037	0.0440199	1204	NA	NA	0.966233	NA
S01_67315645	1	67315645	0.738037	0.0440199	1204	NA	NA	0.966233	NA
S09_57576171	9	57576171	0.738044	0.114203	1204	NA	NA	0.966233	NA
S03_6919774	3	6919774	0.738056	0.478405	1204	NA	NA	0.966233	NA
S07_31791100	7	31791100	0.738123	0.394934	1204	NA	NA	0.966279	NA
S07_31791104	7	31791104	0.738123	0.394934	1204	NA	NA	0.966279	NA
S07_4060148	7	4060148	0.738149	0.177741	1204	NA	NA	0.966279	NA
S07_64360154	7	64360154	0.738149	0.477159	1204	NA	NA	0.966279	NA
S06_41156267	6	41156267	0.738173	0.0419435	1204	NA	NA	0.96629	NA
S02_2586560	2	2586560	0.738195	0.208887	1204	NA	NA	0.9663	NA
S03_72097081	3	72097081	0.738226	0.0386213	1204	NA	NA	0.966311	NA
S08_14870926	8	14870926	0.738233	0.0319767	1204	NA	NA	0.966311	NA
S07_64852530	7	64852530	0.738256	0.218023	1204	NA	NA	0.966317	NA
S08_12373743	8	12373743	0.738267	0.212209	1204	NA	NA	0.966317	NA
S08_4447126	8	4447126	0.738292	0.168605	1204	NA	NA	0.96632	NA
S08_40364083	8	40364083	0.738365	0.057309	1204	NA	NA	0.96632	NA
S08_40364098	8	40364098	0.738365	0.057309	1204	NA	NA	0.96632	NA
S08_40364118	8	40364118	0.738365	0.057309	1204	NA	NA	0.96632	NA
S08_40364185	8	40364185	0.738365	0.057309	1204	NA	NA	0.96632	NA
S08_24464286	8	24464286	0.738373	0.0610465	1204	NA	NA	0.96632	NA
S03_29550548	3	29550548	0.738382	0.0211794	1204	NA	NA	0.96632	NA
S05_68671908	5	68671908	0.73839	0.22093	1204	NA	NA	0.96632	NA
S07_63431943	7	63431943	0.738415	0.346761	1204	NA	NA	0.96632	NA
S08_49762788	8	49762788	0.738445	0.187292	1204	NA	NA	0.96632	NA
S10_48576769	10	48576769	0.738458	0.456395	1204	NA	NA	0.96632	NA
S10_48576770	10	48576770	0.738458	0.456395	1204	NA	NA	0.96632	NA
S07_64875121	7	64875121	0.73846	0.0265781	1204	NA	NA	0.96632	NA
S05_14285770	5	14285770	0.738481	0.0755814	1204	NA	NA	0.96632	NA
S01_33403689	1	33403689	0.738504	0.0166113	1204	NA	NA	0.96632	NA
S05_43703413	5	43703413	0.738529	0.0681063	1204	NA	NA	0.96632	NA
S07_46876131	7	46876131	0.738558	0.124585	1204	NA	NA	0.96632	NA
S06_722636	6	722636	0.738562	0.237126	1204	NA	NA	0.96632	NA
S04_35079766	4	35079766	0.738568	0.0182724	1204	NA	NA	0.96632	NA
S05_16401674	5	16401674	0.738582	0.0174419	1204	NA	NA	0.96632	NA
S08_55963138	8	55963138	0.738615	0.0577243	1204	NA	NA	0.96632	NA
S02_25332118	2	25332118	0.738623	0.416944	1204	NA	NA	0.96632	NA
S02_1406788	2	1406788	0.738643	0.0348837	1204	NA	NA	0.96632	NA
S02_1406789	2	1406789	0.738643	0.0348837	1204	NA	NA	0.96632	NA
S10_36768422	10	36768422	0.738683	0.0722591	1204	NA	NA	0.96632	NA
S03_67099443	3	67099443	0.738702	0.0527409	1204	NA	NA	0.96632	NA
S01_2099569	1	2099569	0.738707	0.0481728	1204	NA	NA	0.96632	NA
S07_1686382	7	1686382	0.73871	0.0506645	1204	NA	NA	0.96632	NA
S07_1686415	7	1686415	0.73871	0.0506645	1204	NA	NA	0.96632	NA
S07_1686414	7	1686414	0.73871	0.0506645	1204	NA	NA	0.96632	NA
S03_56295939	3	56295939	0.738722	0.195598	1204	NA	NA	0.96632	NA
S05_9416478	5	9416478	0.738739	0.0797342	1204	NA	NA	0.966323	NA
S09_44390970	9	44390970	0.738793	0.0639535	1204	NA	NA	0.966362	NA
S08_7708178	8	7708178	0.738831	0.0519103	1204	NA	NA	0.966362	NA
S01_57260048	1	57260048	0.738838	0.0564784	1204	NA	NA	0.966362	NA
S07_51412708	7	51412708	0.738842	0.107143	1204	NA	NA	0.966362	NA
S07_51412685	7	51412685	0.738842	0.107143	1204	NA	NA	0.966362	NA
S09_53023426	9	53023426	0.738878	0.0406977	1204	NA	NA	0.966371	NA
S02_4920693	2	4920693	0.738878	0.0153654	1204	NA	NA	0.966371	NA
S03_70742638	3	70742638	0.738953	0.0847176	1204	NA	NA	0.96644	NA
S05_4802805	5	4802805	0.738978	0.11088	1204	NA	NA	0.96644	NA
S08_53454168	8	53454168	0.738983	0.0274086	1204	NA	NA	0.96644	NA
S03_49014903	3	49014903	0.73899	0.0627076	1204	NA	NA	0.96644	NA
S07_51975652	7	51975652	0.739095	0.0116279	1204	NA	NA	0.966542	NA
S05_60678939	5	60678939	0.739097	0.0174419	1204	NA	NA	0.966542	NA
S05_70630272	5	70630272	0.739208	0.166528	1204	NA	NA	0.966642	NA
S10_48868752	10	48868752	0.73922	0.44186	1204	NA	NA	0.966642	NA
S01_9756192	1	9756192	0.739225	0.0278239	1204	NA	NA	0.966642	NA
S04_22984057	4	22984057	0.739232	0.18397	1204	NA	NA	0.966642	NA
S02_7410835	2	7410835	0.739279	0.0377907	1204	NA	NA	0.966669	NA
S09_1646345	9	1646345	0.739292	0.107558	1204	NA	NA	0.966669	NA
S02_68170560	2	68170560	0.739296	0.0415282	1204	NA	NA	0.966669	NA
S07_21535908	7	21535908	0.739337	0.0149502	1204	NA	NA	0.966697	NA
S03_6994613	3	6994613	0.739375	0.200997	1204	NA	NA	0.966697	NA
S03_6994614	3	6994614	0.739375	0.200997	1204	NA	NA	0.966697	NA
S09_53547414	9	53547414	0.739376	0.32309	1204	NA	NA	0.966697	NA
S02_65442805	2	65442805	0.739406	0.123754	1204	NA	NA	0.966716	NA
S07_2276306	7	2276306	0.739434	0.119601	1204	NA	NA	0.966728	NA
S10_59053846	10	59053846	0.739444	0.0440199	1204	NA	NA	0.966728	NA
S03_141538	3	141538	0.739469	0.494186	1204	NA	NA	0.966741	NA
S07_62469166	7	62469166	0.739483	0.0651993	1204	NA	NA	0.966741	NA
S01_18947386	1	18947386	0.739525	0.00747508	1204	NA	NA	0.966776	NA
S10_7080231	10	7080231	0.739556	0.0332226	1204	NA	NA	0.966787	NA
S03_53976928	3	53976928	0.739563	0.0286545	1204	NA	NA	0.966787	NA
S10_47411028	10	47411028	0.739604	0.0581395	1204	NA	NA	0.966806	NA
S03_2982201	3	2982201	0.739606	0.0265781	1204	NA	NA	0.966806	NA
S04_17525191	4	17525191	0.739638	0.226744	1204	NA	NA	0.966807	NA
S03_350095	3	350095	0.739666	0.0988372	1204	NA	NA	0.966807	NA
S03_350096	3	350096	0.739666	0.0988372	1204	NA	NA	0.966807	NA
S03_350097	3	350097	0.739666	0.0988372	1204	NA	NA	0.966807	NA
S01_12914324	1	12914324	0.739695	0.356728	1204	NA	NA	0.966825	NA
S03_19716825	3	19716825	0.739732	0.443937	1204	NA	NA	0.966832	NA
S08_7766092	8	7766092	0.739747	0.268272	1204	NA	NA	0.966832	NA
S06_59384359	6	59384359	0.739865	0.461794	1204	NA	NA	0.966832	NA
S06_59384391	6	59384391	0.739865	0.461794	1204	NA	NA	0.966832	NA
S06_59384407	6	59384407	0.739865	0.461794	1204	NA	NA	0.966832	NA
S01_63982238	1	63982238	0.739876	0.0431894	1204	NA	NA	0.966832	NA
S08_49626837	8	49626837	0.739898	0.212625	1204	NA	NA	0.966832	NA
S08_49626838	8	49626838	0.739898	0.212625	1204	NA	NA	0.966832	NA
S01_30477761	1	30477761	0.73991	0.0390365	1204	NA	NA	0.966832	NA
S02_10585426	2	10585426	0.739916	0.0307309	1204	NA	NA	0.966832	NA
S02_10585453	2	10585453	0.739916	0.0307309	1204	NA	NA	0.966832	NA
S02_10585480	2	10585480	0.739916	0.0307309	1204	NA	NA	0.966832	NA
S01_58212666	1	58212666	0.739924	0.0406977	1204	NA	NA	0.966832	NA
S04_40489317	4	40489317	0.739961	0.0921927	1204	NA	NA	0.966832	NA
S03_71127931	3	71127931	0.739973	0.170266	1204	NA	NA	0.966832	NA
S05_5684101	5	5684101	0.73998	0.392442	1204	NA	NA	0.966832	NA
S07_46338892	7	46338892	0.739983	0.0560631	1204	NA	NA	0.966832	NA
S06_44567620	6	44567620	0.739986	0.127492	1204	NA	NA	0.966832	NA
S03_8036369	3	8036369	0.739991	0.0174419	1204	NA	NA	0.966832	NA
S04_56985620	4	56985620	0.739994	0.141611	1204	NA	NA	0.966832	NA
S10_58597830	10	58597830	0.740012	0.0402824	1204	NA	NA	0.966832	NA
S07_62419960	7	62419960	0.740022	0.0211794	1204	NA	NA	0.966832	NA
S05_6008449	5	6008449	0.740061	0.0502492	1204	NA	NA	0.966847	NA
S02_47061397	2	47061397	0.740062	0.184801	1204	NA	NA	0.966847	NA
S04_60617045	4	60617045	0.740077	0.0153654	1204	NA	NA	0.966847	NA
S10_342035	10	342035	0.740161	0.0975914	1204	NA	NA	0.966881	NA
S07_7501858	7	7501858	0.740189	0.0186877	1204	NA	NA	0.966881	NA
S10_8617200	10	8617200	0.740213	0.208056	1204	NA	NA	0.966881	NA
S10_8617202	10	8617202	0.740213	0.208056	1204	NA	NA	0.966881	NA
S01_6883963	1	6883963	0.740229	0.0336379	1204	NA	NA	0.966881	NA
S01_16732391	1	16732391	0.74024	0.0901163	1204	NA	NA	0.966881	NA
S09_2172719	9	2172719	0.74025	0.0211794	1204	NA	NA	0.966881	NA
S02_67364439	2	67364439	0.740259	0.0776578	1204	NA	NA	0.966881	NA
S03_70577522	3	70577522	0.740288	0.0377907	1204	NA	NA	0.966881	NA
S03_18780010	3	18780010	0.74029	0.0215947	1204	NA	NA	0.966881	NA
S03_18779980	3	18779980	0.74029	0.0215947	1204	NA	NA	0.966881	NA
S03_72125809	3	72125809	0.74031	0.203488	1204	NA	NA	0.966881	NA
S04_10371105	4	10371105	0.740326	0.270764	1204	NA	NA	0.966881	NA
S03_70612820	3	70612820	0.740328	0.0394518	1204	NA	NA	0.966881	NA
S02_503064	2	503064	0.740337	0.283223	1204	NA	NA	0.966881	NA
S04_4154182	4	4154182	0.740337	0.0502492	1204	NA	NA	0.966881	NA
S03_70976301	3	70976301	0.740399	0.165698	1204	NA	NA	0.966892	NA
S07_57499070	7	57499070	0.740419	0.201412	1204	NA	NA	0.966892	NA
S07_57499080	7	57499080	0.740419	0.201412	1204	NA	NA	0.966892	NA
S07_59915250	7	59915250	0.740429	0.0361296	1204	NA	NA	0.966892	NA
S01_72580389	1	72580389	0.740439	0.0859635	1204	NA	NA	0.966892	NA
S08_2089286	8	2089286	0.740445	0.194767	1204	NA	NA	0.966892	NA
S01_26580734	1	26580734	0.740448	0.016196	1204	NA	NA	0.966892	NA
S09_34593997	9	34593997	0.740506	0.0469269	1204	NA	NA	0.966929	NA
S09_34593996	9	34593996	0.740506	0.0469269	1204	NA	NA	0.966929	NA
S02_3772744	2	3772744	0.740558	0.471346	1204	NA	NA	0.966978	NA
S04_57098971	4	57098971	0.74058	0.0299003	1204	NA	NA	0.966987	NA
S03_11264195	3	11264195	0.740614	0.0714286	1204	NA	NA	0.967013	NA
S06_37130121	6	37130121	0.740645	0.170266	1204	NA	NA	0.967034	NA
S01_79994178	1	79994178	0.740697	0.106728	1204	NA	NA	0.967079	NA
S06_49945310	6	49945310	0.740723	0.0552326	1204	NA	NA	0.967079	NA
S03_14755624	3	14755624	0.740759	0.038206	1204	NA	NA	0.967079	NA
S03_14755630	3	14755630	0.740759	0.038206	1204	NA	NA	0.967079	NA
S03_3144639	3	3144639	0.740777	0.0207641	1204	NA	NA	0.967079	NA
S07_47711716	7	47711716	0.740781	0.054402	1204	NA	NA	0.967079	NA
S03_3347593	3	3347593	0.740782	0.038206	1204	NA	NA	0.967079	NA
S09_49193089	9	49193089	0.740805	0.00789037	1204	NA	NA	0.96709	NA
S03_4315190	3	4315190	0.740911	0.051495	1204	NA	NA	0.967152	NA
S03_4315232	3	4315232	0.740911	0.051495	1204	NA	NA	0.967152	NA
S03_4315130	3	4315130	0.740911	0.051495	1204	NA	NA	0.967152	NA
S03_4315178	3	4315178	0.740911	0.051495	1204	NA	NA	0.967152	NA
S02_66139158	2	66139158	0.740942	0.316445	1204	NA	NA	0.967174	NA
S07_10611555	7	10611555	0.740967	0.107558	1204	NA	NA	0.967179	NA
S01_62993490	1	62993490	0.741008	0.325166	1204	NA	NA	0.967179	NA
S01_4784588	1	4784588	0.741052	0.107973	1204	NA	NA	0.967179	NA
S01_7910957	1	7910957	0.741115	0.118355	1204	NA	NA	0.967179	NA
S06_12469240	6	12469240	0.741118	0.41113	1204	NA	NA	0.967179	NA
S06_12469249	6	12469249	0.741118	0.41113	1204	NA	NA	0.967179	NA
S02_70420211	2	70420211	0.741147	0.0942691	1204	NA	NA	0.967179	NA
S08_8125875	8	8125875	0.74115	0.0440199	1204	NA	NA	0.967179	NA
S05_71492611	5	71492611	0.741155	0.0477575	1204	NA	NA	0.967179	NA
S02_2597651	2	2597651	0.741171	0.0635382	1204	NA	NA	0.967179	NA
S02_56146024	2	56146024	0.741171	0.0290698	1204	NA	NA	0.967179	NA
S02_56146017	2	56146017	0.741171	0.0290698	1204	NA	NA	0.967179	NA
S02_56146030	2	56146030	0.741171	0.0290698	1204	NA	NA	0.967179	NA
S02_56146044	2	56146044	0.741171	0.0290698	1204	NA	NA	0.967179	NA
S02_25332084	2	25332084	0.741179	0.035299	1204	NA	NA	0.967179	NA
S01_23121897	1	23121897	0.741181	0.0257475	1204	NA	NA	0.967179	NA
S05_65666264	5	65666264	0.741195	0.0618771	1204	NA	NA	0.967179	NA
S04_42506912	4	42506912	0.741256	0.138704	1204	NA	NA	0.967231	NA
S08_51190309	8	51190309	0.741279	0.0112126	1204	NA	NA	0.967231	NA
S08_51190350	8	51190350	0.741279	0.0112126	1204	NA	NA	0.967231	NA
S06_56902657	6	56902657	0.741306	0.070598	1204	NA	NA	0.967245	NA
S10_60195627	10	60195627	0.741319	0.0224252	1204	NA	NA	0.967245	NA
S06_6301227	6	6301227	0.741351	0.0315615	1204	NA	NA	0.967268	NA
S10_45973014	10	45973014	0.741376	0.070598	1204	NA	NA	0.967281	NA
S03_5696725	3	5696725	0.741394	0.0107973	1204	NA	NA	0.967282	NA
S03_70027434	3	70027434	0.741421	0.167774	1204	NA	NA	0.967282	NA
S06_58411897	6	58411897	0.741421	0.041113	1204	NA	NA	0.967282	NA
S04_20744459	4	20744459	0.741467	0.0494186	1204	NA	NA	0.967294	NA
S02_25333972	2	25333972	0.74147	0.0116279	1204	NA	NA	0.967294	NA
S04_63966763	4	63966763	0.74148	0.0863787	1204	NA	NA	0.967294	NA
S02_67745402	2	67745402	0.741489	0.0282392	1204	NA	NA	0.967294	NA
S02_67203893	2	67203893	0.741533	0.275748	1204	NA	NA	0.967319	NA
S01_9391553	1	9391553	0.741537	0.297757	1204	NA	NA	0.967319	NA
S08_60978645	8	60978645	0.741565	0.0406977	1204	NA	NA	0.967326	NA
S04_36370491	4	36370491	0.741585	0.274917	1204	NA	NA	0.967326	NA
S02_39108192	2	39108192	0.741587	0.0232558	1204	NA	NA	0.967326	NA
S02_4139531	2	4139531	0.741622	0.315615	1204	NA	NA	0.967348	NA
S10_60572006	10	60572006	0.741663	0.0593854	1204	NA	NA	0.967348	NA
S04_53904676	4	53904676	0.741698	0.0552326	1204	NA	NA	0.967348	NA
S03_36132089	3	36132089	0.741711	0.0145349	1204	NA	NA	0.967348	NA
S06_11202937	6	11202937	0.741735	0.0506645	1204	NA	NA	0.967348	NA
S01_64159311	1	64159311	0.741736	0.0938538	1204	NA	NA	0.967348	NA
S10_32959341	10	32959341	0.74175	0.442276	1204	NA	NA	0.967348	NA
S02_16152510	2	16152510	0.741757	0.263704	1204	NA	NA	0.967348	NA
S10_635298	10	635298	0.741775	0.115033	1204	NA	NA	0.967348	NA
S02_31149700	2	31149700	0.741793	0.0224252	1204	NA	NA	0.967348	NA
S02_31149723	2	31149723	0.741793	0.0224252	1204	NA	NA	0.967348	NA
S06_49370109	6	49370109	0.741807	0.0369601	1204	NA	NA	0.967348	NA
S05_34478839	5	34478839	0.741812	0.035299	1204	NA	NA	0.967348	NA
S06_27942301	6	27942301	0.74185	0.0722591	1204	NA	NA	0.967348	NA
S09_615207	9	615207	0.741866	0.208056	1204	NA	NA	0.967348	NA
S02_70116423	2	70116423	0.741871	0.104651	1204	NA	NA	0.967348	NA
S03_9490141	3	9490141	0.741871	0.00664452	1204	NA	NA	0.967348	NA
S10_12131908	10	12131908	0.741904	0.120017	1204	NA	NA	0.967348	NA
S10_12131890	10	12131890	0.741904	0.120017	1204	NA	NA	0.967348	NA
S02_74985831	2	74985831	0.741922	0.126246	1204	NA	NA	0.967348	NA
S02_7575000	2	7575000	0.741929	0.0336379	1204	NA	NA	0.967348	NA
S04_38049741	4	38049741	0.741932	0.0531561	1204	NA	NA	0.967348	NA
S10_42199372	10	42199372	0.74194	0.0693522	1204	NA	NA	0.967348	NA
S05_66967440	5	66967440	0.741978	0.0290698	1204	NA	NA	0.967379	NA
S05_46696343	5	46696343	0.741998	0.429817	1204	NA	NA	0.967385	NA
S01_60849027	1	60849027	0.742019	0.0631229	1204	NA	NA	0.967394	NA
S06_59335989	6	59335989	0.742059	0.0776578	1204	NA	NA	0.967397	NA
S04_5636770	4	5636770	0.742078	0.0402824	1204	NA	NA	0.967397	NA
S06_12127764	6	12127764	0.74208	0.0195183	1204	NA	NA	0.967397	NA
S06_12127722	6	12127722	0.74208	0.0195183	1204	NA	NA	0.967397	NA
S05_45525308	5	45525308	0.742128	0.328073	1204	NA	NA	0.967425	NA
S03_55139806	3	55139806	0.742136	0.185631	1204	NA	NA	0.967425	NA
S09_4451056	9	4451056	0.742156	0.148671	1204	NA	NA	0.967425	NA
S02_15700753	2	15700753	0.74216	0.0215947	1204	NA	NA	0.967425	NA
S05_1511627	5	1511627	0.74219	0.268272	1204	NA	NA	0.967445	NA
S08_4642777	8	4642777	0.74221	0.0548173	1204	NA	NA	0.967451	NA
S05_37442599	5	37442599	0.742251	0.0423588	1204	NA	NA	0.967462	NA
S06_14744584	6	14744584	0.742265	0.158223	1204	NA	NA	0.967462	NA
S02_58505852	2	58505852	0.742299	0.0365449	1204	NA	NA	0.967462	NA
S02_58505856	2	58505856	0.742299	0.0365449	1204	NA	NA	0.967462	NA
S05_63955769	5	63955769	0.742318	0.0460963	1204	NA	NA	0.967462	NA
S01_64476889	1	64476889	0.742342	0.0880399	1204	NA	NA	0.967462	NA
S05_5232976	5	5232976	0.742342	0.0901163	1204	NA	NA	0.967462	NA
S06_56532366	6	56532366	0.742366	0.165282	1204	NA	NA	0.967462	NA
S01_17980632	1	17980632	0.742367	0.119186	1204	NA	NA	0.967462	NA
S10_48737281	10	48737281	0.742412	0.0153654	1204	NA	NA	0.967462	NA
S10_48737299	10	48737299	0.742412	0.0153654	1204	NA	NA	0.967462	NA
S02_13770979	2	13770979	0.742434	0.304402	1204	NA	NA	0.967462	NA
S09_4852437	9	4852437	0.742448	0.253322	1204	NA	NA	0.967462	NA
S09_45619981	9	45619981	0.742454	0.142027	1204	NA	NA	0.967462	NA
S05_7194760	5	7194760	0.742458	0.083887	1204	NA	NA	0.967462	NA
S02_54616808	2	54616808	0.742469	0.0996678	1204	NA	NA	0.967462	NA
S02_54616784	2	54616784	0.742469	0.0996678	1204	NA	NA	0.967462	NA
S02_13510238	2	13510238	0.742497	0.0876246	1204	NA	NA	0.967462	NA
S05_24112610	5	24112610	0.742516	0.0120432	1204	NA	NA	0.967462	NA
S03_52090759	3	52090759	0.742524	0.0269934	1204	NA	NA	0.967462	NA
S08_38161143	8	38161143	0.742559	0.0602159	1204	NA	NA	0.967462	NA
S08_8654301	8	8654301	0.742594	0.460133	1204	NA	NA	0.967462	NA
S04_55411772	4	55411772	0.742615	0.123339	1204	NA	NA	0.967462	NA
S10_40873069	10	40873069	0.742619	0.0265781	1204	NA	NA	0.967462	NA
S10_40873074	10	40873074	0.742619	0.0265781	1204	NA	NA	0.967462	NA
S06_52109275	6	52109275	0.742652	0.104651	1204	NA	NA	0.967462	NA
S04_66282432	4	66282432	0.742684	0.0959302	1204	NA	NA	0.967462	NA
S06_45720150	6	45720150	0.742701	0.0373754	1204	NA	NA	0.967462	NA
S08_55811726	8	55811726	0.742702	0.0228405	1204	NA	NA	0.967462	NA
S03_3603620	3	3603620	0.742729	0.116694	1204	NA	NA	0.967462	NA
S02_51211039	2	51211039	0.742731	0.0336379	1204	NA	NA	0.967462	NA
S06_43887003	6	43887003	0.742734	0.116694	1204	NA	NA	0.967462	NA
S03_20911096	3	20911096	0.742744	0.0253322	1204	NA	NA	0.967462	NA
S05_52353704	5	52353704	0.742755	0.0228405	1204	NA	NA	0.967462	NA
S08_61859848	8	61859848	0.742778	0.276578	1204	NA	NA	0.967462	NA
S08_59547863	8	59547863	0.742779	0.103821	1204	NA	NA	0.967462	NA
S03_20345251	3	20345251	0.742809	0.0780731	1204	NA	NA	0.967462	NA
S01_23121942	1	23121942	0.742822	0.0174419	1204	NA	NA	0.967462	NA
S01_76080095	1	76080095	0.742829	0.0141196	1204	NA	NA	0.967462	NA
S01_76080149	1	76080149	0.742829	0.0141196	1204	NA	NA	0.967462	NA
S01_52258829	1	52258829	0.742834	0.0390365	1204	NA	NA	0.967462	NA
S01_4583408	1	4583408	0.74284	0.0332226	1204	NA	NA	0.967462	NA
S01_31763717	1	31763717	0.742858	0.0452658	1204	NA	NA	0.967462	NA
S02_76898760	2	76898760	0.742877	0.261213	1204	NA	NA	0.967462	NA
S02_76898773	2	76898773	0.742877	0.261213	1204	NA	NA	0.967462	NA
S03_55128920	3	55128920	0.74292	0.225498	1204	NA	NA	0.96749	NA
S02_14917287	2	14917287	0.742954	0.424419	1204	NA	NA	0.96749	NA
S09_52272753	9	52272753	0.742959	0.0253322	1204	NA	NA	0.96749	NA
S07_22291282	7	22291282	0.742963	0.054402	1204	NA	NA	0.96749	NA
S06_44650694	6	44650694	0.742972	0.0328073	1204	NA	NA	0.96749	NA
S04_50759264	4	50759264	0.74301	0.0523256	1204	NA	NA	0.967521	NA
S09_15706001	9	15706001	0.743082	0.0568937	1204	NA	NA	0.967548	NA
S07_56157016	7	56157016	0.743091	0.0473422	1204	NA	NA	0.967548	NA
S03_60678833	3	60678833	0.743101	0.0909468	1204	NA	NA	0.967548	NA
S04_25919266	4	25919266	0.743138	0.223007	1204	NA	NA	0.967548	NA
S04_25919275	4	25919275	0.743138	0.223007	1204	NA	NA	0.967548	NA
S09_50854448	9	50854448	0.743145	0.0402824	1204	NA	NA	0.967548	NA
S03_68511753	3	68511753	0.743148	0.0166113	1204	NA	NA	0.967548	NA
S07_60980975	7	60980975	0.743149	0.02201	1204	NA	NA	0.967548	NA
S02_6845055	2	6845055	0.743241	0.0390365	1204	NA	NA	0.967634	NA
S02_73419830	2	73419830	0.74325	0.0523256	1204	NA	NA	0.967634	NA
S02_7501853	2	7501853	0.743267	0.104236	1204	NA	NA	0.967634	NA
S07_59341557	7	59341557	0.743293	0.0639535	1204	NA	NA	0.967634	NA
S05_6826926	5	6826926	0.743295	0.0406977	1204	NA	NA	0.967634	NA
S03_6603301	3	6603301	0.743319	0.135382	1204	NA	NA	0.967634	NA
S02_65447302	2	65447302	0.743342	0.316445	1204	NA	NA	0.967634	NA
S05_58481820	5	58481820	0.743395	0.0651993	1204	NA	NA	0.967634	NA
S05_58481841	5	58481841	0.743395	0.0651993	1204	NA	NA	0.967634	NA
S05_58481865	5	58481865	0.743395	0.0651993	1204	NA	NA	0.967634	NA
S10_55081149	10	55081149	0.743405	0.0618771	1204	NA	NA	0.967634	NA
S05_25196900	5	25196900	0.743421	0.0124585	1204	NA	NA	0.967634	NA
S02_75420320	2	75420320	0.743425	0.109635	1204	NA	NA	0.967634	NA
S07_12206430	7	12206430	0.743427	0.0822259	1204	NA	NA	0.967634	NA
S05_23142740	5	23142740	0.743441	0.158223	1204	NA	NA	0.967634	NA
S01_30482095	1	30482095	0.743474	0.0107973	1204	NA	NA	0.967634	NA
S06_36155238	6	36155238	0.743475	0.0195183	1204	NA	NA	0.967634	NA
S07_54545877	7	54545877	0.743518	0.0340532	1204	NA	NA	0.967634	NA
S06_58302898	6	58302898	0.743526	0.127492	1204	NA	NA	0.967634	NA
S10_9234404	10	9234404	0.743528	0.241279	1204	NA	NA	0.967634	NA
S03_15190808	3	15190808	0.743584	0.29485	1204	NA	NA	0.967634	NA
S05_9785543	5	9785543	0.743599	0.0357143	1204	NA	NA	0.967634	NA
S05_64686332	5	64686332	0.743607	0.340532	1204	NA	NA	0.967634	NA
S04_68269065	4	68269065	0.743616	0.0315615	1204	NA	NA	0.967634	NA
S10_20412172	10	20412172	0.743651	0.248339	1204	NA	NA	0.967634	NA
S10_20412217	10	20412217	0.743651	0.248339	1204	NA	NA	0.967634	NA
S04_27456486	4	27456486	0.743685	0.0681063	1204	NA	NA	0.967634	NA
S01_7999484	1	7999484	0.743693	0.114203	1204	NA	NA	0.967634	NA
S05_1961240	5	1961240	0.74372	0.0415282	1204	NA	NA	0.967634	NA
S05_1961258	5	1961258	0.74372	0.0415282	1204	NA	NA	0.967634	NA
S04_64857747	4	64857747	0.743727	0.0759967	1204	NA	NA	0.967634	NA
S02_37464034	2	37464034	0.743771	0.0211794	1204	NA	NA	0.967634	NA
S04_6528824	4	6528824	0.743779	0.161545	1204	NA	NA	0.967634	NA
S07_58974440	7	58974440	0.743786	0.0232558	1204	NA	NA	0.967634	NA
S05_19665886	5	19665886	0.743799	0.0357143	1204	NA	NA	0.967634	NA
S10_10630845	10	10630845	0.743817	0.128322	1204	NA	NA	0.967634	NA
S03_60206020	3	60206020	0.743849	0.0809801	1204	NA	NA	0.967634	NA
S03_60205990	3	60205990	0.743849	0.0809801	1204	NA	NA	0.967634	NA
S03_60206002	3	60206002	0.743849	0.0809801	1204	NA	NA	0.967634	NA
S05_2086016	5	2086016	0.743851	0.193937	1204	NA	NA	0.967634	NA
S03_65939212	3	65939212	0.743911	0.0901163	1204	NA	NA	0.967634	NA
S01_9829158	1	9829158	0.74394	0.17691	1204	NA	NA	0.967634	NA
S05_53639891	5	53639891	0.74395	0.0813953	1204	NA	NA	0.967634	NA
S05_53639908	5	53639908	0.74395	0.0813953	1204	NA	NA	0.967634	NA
S05_53639915	5	53639915	0.74395	0.0813953	1204	NA	NA	0.967634	NA
S03_1286695	3	1286695	0.74397	0.18314	1204	NA	NA	0.967634	NA
S05_70642221	5	70642221	0.743991	0.0390365	1204	NA	NA	0.967634	NA
S05_70642216	5	70642216	0.743991	0.0390365	1204	NA	NA	0.967634	NA
S08_2736303	8	2736303	0.743995	0.0365449	1204	NA	NA	0.967634	NA
S04_54216714	4	54216714	0.744002	0.0539867	1204	NA	NA	0.967634	NA
S05_7076566	5	7076566	0.744003	0.0980066	1204	NA	NA	0.967634	NA
S03_4707951	3	4707951	0.744009	0.145764	1204	NA	NA	0.967634	NA
S03_4707930	3	4707930	0.744009	0.145764	1204	NA	NA	0.967634	NA
S01_57004879	1	57004879	0.744017	0.0581395	1204	NA	NA	0.967634	NA
S02_33716187	2	33716187	0.744021	0.0469269	1204	NA	NA	0.967634	NA
S04_20443126	4	20443126	0.744068	0.209718	1204	NA	NA	0.967661	NA
S08_16828392	8	16828392	0.744085	0.0286545	1204	NA	NA	0.967661	NA
S08_16828402	8	16828402	0.744085	0.0286545	1204	NA	NA	0.967661	NA
S09_49040228	9	49040228	0.744128	0.0602159	1204	NA	NA	0.967697	NA
S09_17575174	9	17575174	0.744147	0.0112126	1204	NA	NA	0.967703	NA
S07_12614564	7	12614564	0.744197	0.0112126	1204	NA	NA	0.967749	NA
S04_33835759	4	33835759	0.744255	0.0776578	1204	NA	NA	0.967805	NA
S04_59621880	4	59621880	0.744275	0.173588	1204	NA	NA	0.96781	NA
S02_4947075	2	4947075	0.744309	0.0552326	1204	NA	NA	0.96781	NA
S10_54072560	10	54072560	0.744335	0.0265781	1204	NA	NA	0.96781	NA
S01_69375125	1	69375125	0.744363	0.0419435	1204	NA	NA	0.96781	NA
S04_46974735	4	46974735	0.744373	0.0560631	1204	NA	NA	0.96781	NA
S02_15000644	2	15000644	0.744375	0.489618	1204	NA	NA	0.96781	NA
S04_10479815	4	10479815	0.744375	0.356312	1204	NA	NA	0.96781	NA
S07_60895921	7	60895921	0.744375	0.264535	1204	NA	NA	0.96781	NA
S03_67689756	3	67689756	0.7444	0.203904	1204	NA	NA	0.967822	NA
S08_45384171	8	45384171	0.744414	0.0398671	1204	NA	NA	0.967822	NA
S03_32188806	3	32188806	0.744471	0.086794	1204	NA	NA	0.967829	NA
S08_35422810	8	35422810	0.744478	0.0469269	1204	NA	NA	0.967829	NA
S08_35422837	8	35422837	0.744478	0.0469269	1204	NA	NA	0.967829	NA
S08_35422844	8	35422844	0.744478	0.0469269	1204	NA	NA	0.967829	NA
S06_45032288	6	45032288	0.74458	0.0452658	1204	NA	NA	0.967876	NA
S04_518992	4	518992	0.744594	0.0141196	1204	NA	NA	0.967876	NA
S03_11200521	3	11200521	0.744599	0.0357143	1204	NA	NA	0.967876	NA
S06_50263137	6	50263137	0.744612	0.11794	1204	NA	NA	0.967876	NA
S01_786766	1	786766	0.744615	0.0166113	1204	NA	NA	0.967876	NA
S10_27412006	10	27412006	0.744655	0.0112126	1204	NA	NA	0.967876	NA
S02_27518985	2	27518985	0.744655	0.477575	1204	NA	NA	0.967876	NA
S02_27518986	2	27518986	0.744655	0.477575	1204	NA	NA	0.967876	NA
S04_19733324	4	19733324	0.74467	0.166113	1204	NA	NA	0.967876	NA
S02_3293634	2	3293634	0.744692	0.212209	1204	NA	NA	0.967876	NA
S06_347617	6	347617	0.744693	0.189784	1204	NA	NA	0.967876	NA
S03_68422586	3	68422586	0.744697	0.0685216	1204	NA	NA	0.967876	NA
S01_57182779	1	57182779	0.744753	0.0336379	1204	NA	NA	0.967876	NA
S04_55633059	4	55633059	0.744766	0.108389	1204	NA	NA	0.967876	NA
S07_23968117	7	23968117	0.744788	0.281977	1204	NA	NA	0.967876	NA
S01_68537603	1	68537603	0.744793	0.223837	1204	NA	NA	0.967876	NA
S05_38371419	5	38371419	0.744811	0.0261628	1204	NA	NA	0.967876	NA
S05_8797028	5	8797028	0.744813	0.238372	1204	NA	NA	0.967876	NA
S07_6852897	7	6852897	0.744875	0.128322	1204	NA	NA	0.967876	NA
S07_6852913	7	6852913	0.744875	0.128322	1204	NA	NA	0.967876	NA
S02_10937166	2	10937166	0.744892	0.104651	1204	NA	NA	0.967876	NA
S04_10947434	4	10947434	0.744894	0.104236	1204	NA	NA	0.967876	NA
S02_21976560	2	21976560	0.744924	0.174003	1204	NA	NA	0.967876	NA
S02_21976562	2	21976562	0.744924	0.174003	1204	NA	NA	0.967876	NA
S04_20101452	4	20101452	0.744935	0.0340532	1204	NA	NA	0.967876	NA
S04_20101502	4	20101502	0.744935	0.0340532	1204	NA	NA	0.967876	NA
S07_21541011	7	21541011	0.744977	0.0166113	1204	NA	NA	0.967876	NA
S02_55689166	2	55689166	0.744994	0.25706	1204	NA	NA	0.967876	NA
S01_75662841	1	75662841	0.745059	0.0627076	1204	NA	NA	0.967876	NA
S03_8286464	3	8286464	0.745112	0.0585548	1204	NA	NA	0.967876	NA
S03_8286479	3	8286479	0.745112	0.0585548	1204	NA	NA	0.967876	NA
S03_34531374	3	34531374	0.745137	0.057309	1204	NA	NA	0.967876	NA
S02_16405393	2	16405393	0.745146	0.0539867	1204	NA	NA	0.967876	NA
S01_78963212	1	78963212	0.745179	0.02201	1204	NA	NA	0.967876	NA
S03_72038238	3	72038238	0.745194	0.221761	1204	NA	NA	0.967876	NA
S01_79761180	1	79761180	0.745215	0.23588	1204	NA	NA	0.967876	NA
S08_58116136	8	58116136	0.745234	0.0851329	1204	NA	NA	0.967876	NA
S03_5743937	3	5743937	0.745248	0.232143	1204	NA	NA	0.967876	NA
S07_55571138	7	55571138	0.745276	0.0174419	1204	NA	NA	0.967876	NA
S02_52730678	2	52730678	0.745303	0.0784884	1204	NA	NA	0.967876	NA
S10_2596395	10	2596395	0.74532	0.197674	1204	NA	NA	0.967876	NA
S09_4049388	9	4049388	0.745322	0.0531561	1204	NA	NA	0.967876	NA
S10_38118765	10	38118765	0.745368	0.252907	1204	NA	NA	0.967876	NA
S08_12427145	8	12427145	0.745411	0.0120432	1204	NA	NA	0.967876	NA
S04_56981769	4	56981769	0.745469	0.137043	1204	NA	NA	0.967876	NA
S05_4923119	5	4923119	0.745475	0.0830565	1204	NA	NA	0.967876	NA
S07_3170432	7	3170432	0.745479	0.266196	1204	NA	NA	0.967876	NA
S02_10449344	2	10449344	0.745507	0.0328073	1204	NA	NA	0.967876	NA
S01_79738866	1	79738866	0.745527	0.490864	1204	NA	NA	0.967876	NA
S09_57081220	9	57081220	0.745543	0.0186877	1204	NA	NA	0.967876	NA
S09_2082343	9	2082343	0.745552	0.0556478	1204	NA	NA	0.967876	NA
S06_22792026	6	22792026	0.745584	0.0141196	1204	NA	NA	0.967876	NA
S06_45274696	6	45274696	0.745592	0.0456811	1204	NA	NA	0.967876	NA
S03_71854548	3	71854548	0.745601	0.0369601	1204	NA	NA	0.967876	NA
S02_6395551	2	6395551	0.745603	0.163206	1204	NA	NA	0.967876	NA
S02_7089711	2	7089711	0.745613	0.196429	1204	NA	NA	0.967876	NA
S07_25342026	7	25342026	0.745623	0.143688	1204	NA	NA	0.967876	NA
S01_78293583	1	78293583	0.745666	0.0818106	1204	NA	NA	0.967876	NA
S03_12988894	3	12988894	0.745707	0.117525	1204	NA	NA	0.967876	NA
S02_76246551	2	76246551	0.745725	0.103405	1204	NA	NA	0.967876	NA
S10_32605387	10	32605387	0.745734	0.0253322	1204	NA	NA	0.967876	NA
S07_19992613	7	19992613	0.745734	0.0535714	1204	NA	NA	0.967876	NA
S04_51201490	4	51201490	0.745741	0.248754	1204	NA	NA	0.967876	NA
S04_66114140	4	66114140	0.745765	0.0884551	1204	NA	NA	0.967876	NA
S05_70140652	5	70140652	0.745776	0.0490033	1204	NA	NA	0.967876	NA
S03_55078821	3	55078821	0.745787	0.0340532	1204	NA	NA	0.967876	NA
S05_3543220	5	3543220	0.745793	0.0095515	1204	NA	NA	0.967876	NA
S07_22369131	7	22369131	0.745808	0.356728	1204	NA	NA	0.967876	NA
S08_52278642	8	52278642	0.745824	0.0577243	1204	NA	NA	0.967876	NA
S08_52278928	8	52278928	0.745824	0.0577243	1204	NA	NA	0.967876	NA
S08_23179429	8	23179429	0.745851	0.116694	1204	NA	NA	0.967876	NA
S08_23179444	8	23179444	0.745851	0.116694	1204	NA	NA	0.967876	NA
S10_7626593	10	7626593	0.745888	0.0290698	1204	NA	NA	0.967876	NA
S03_59987679	3	59987679	0.745911	0.112542	1204	NA	NA	0.967876	NA
S02_61225191	2	61225191	0.745926	0.029485	1204	NA	NA	0.967876	NA
S08_36899760	8	36899760	0.745965	0.317691	1204	NA	NA	0.967876	NA
S03_42227950	3	42227950	0.745979	0.0855482	1204	NA	NA	0.967876	NA
S02_49616517	2	49616517	0.745995	0.0195183	1204	NA	NA	0.967876	NA
S02_49616516	2	49616516	0.745995	0.0195183	1204	NA	NA	0.967876	NA
S02_49616531	2	49616531	0.745995	0.0195183	1204	NA	NA	0.967876	NA
S01_59177660	1	59177660	0.746016	0.0419435	1204	NA	NA	0.967876	NA
S02_58175035	2	58175035	0.74604	0.0278239	1204	NA	NA	0.967876	NA
S04_58634639	4	58634639	0.746048	0.0332226	1204	NA	NA	0.967876	NA
S02_47267904	2	47267904	0.746051	0.0269934	1204	NA	NA	0.967876	NA
S08_39534	8	39534	0.746081	0.0660299	1204	NA	NA	0.967876	NA
S09_58259437	9	58259437	0.746086	0.0286545	1204	NA	NA	0.967876	NA
S05_38885831	5	38885831	0.746107	0.0602159	1204	NA	NA	0.967876	NA
S05_38885842	5	38885842	0.746107	0.0602159	1204	NA	NA	0.967876	NA
S05_38885829	5	38885829	0.746107	0.0602159	1204	NA	NA	0.967876	NA
S04_19685217	4	19685217	0.746143	0.190199	1204	NA	NA	0.967876	NA
S05_66548233	5	66548233	0.746149	0.0344684	1204	NA	NA	0.967876	NA
S01_28077487	1	28077487	0.746177	0.029485	1204	NA	NA	0.967876	NA
S03_35819984	3	35819984	0.746217	0.343439	1204	NA	NA	0.967876	NA
S04_14773150	4	14773150	0.746231	0.0398671	1204	NA	NA	0.967876	NA
S01_77429813	1	77429813	0.746258	0.0809801	1204	NA	NA	0.967876	NA
S03_7285530	3	7285530	0.746263	0.00996678	1204	NA	NA	0.967876	NA
S07_53574069	7	53574069	0.746302	0.0215947	1204	NA	NA	0.967876	NA
S01_7489245	1	7489245	0.746319	0.0610465	1204	NA	NA	0.967876	NA
S02_65669462	2	65669462	0.746361	0.0211794	1204	NA	NA	0.967876	NA
S01_66668561	1	66668561	0.746383	0.0768272	1204	NA	NA	0.967876	NA
S01_78919619	1	78919619	0.746402	0.0211794	1204	NA	NA	0.967876	NA
S01_78919620	1	78919620	0.746402	0.0211794	1204	NA	NA	0.967876	NA
S01_78919623	1	78919623	0.746402	0.0211794	1204	NA	NA	0.967876	NA
S01_78919622	1	78919622	0.746402	0.0211794	1204	NA	NA	0.967876	NA
S01_78919624	1	78919624	0.746402	0.0211794	1204	NA	NA	0.967876	NA
S08_21737812	8	21737812	0.746442	0.013289	1204	NA	NA	0.967876	NA
S09_34450379	9	34450379	0.746447	0.0253322	1204	NA	NA	0.967876	NA
S05_59989006	5	59989006	0.746455	0.0186877	1204	NA	NA	0.967876	NA
S10_51967894	10	51967894	0.746455	0.0398671	1204	NA	NA	0.967876	NA
S10_51967895	10	51967895	0.746455	0.0398671	1204	NA	NA	0.967876	NA
S03_71042730	3	71042730	0.746478	0.300664	1204	NA	NA	0.967876	NA
S03_57205620	3	57205620	0.746493	0.247093	1204	NA	NA	0.967876	NA
S03_67405404	3	67405404	0.746532	0.0444352	1204	NA	NA	0.967876	NA
S10_11711281	10	11711281	0.746553	0.159884	1204	NA	NA	0.967876	NA
S02_35560960	2	35560960	0.746591	0.0207641	1204	NA	NA	0.967876	NA
S01_19201517	1	19201517	0.746607	0.0249169	1204	NA	NA	0.967876	NA
S02_5389303	2	5389303	0.746621	0.494186	1204	NA	NA	0.967876	NA
S03_5114030	3	5114030	0.746623	0.0257475	1204	NA	NA	0.967876	NA
S02_1970506	2	1970506	0.746637	0.170681	1204	NA	NA	0.967876	NA
S08_21240092	8	21240092	0.746654	0.149086	1204	NA	NA	0.967876	NA
S08_21240099	8	21240099	0.746654	0.149086	1204	NA	NA	0.967876	NA
S05_3077114	5	3077114	0.746661	0.0980066	1204	NA	NA	0.967876	NA
S08_56419687	8	56419687	0.746663	0.134551	1204	NA	NA	0.967876	NA
S08_55167057	8	55167057	0.746705	0.051495	1204	NA	NA	0.967876	NA
S06_44266434	6	44266434	0.746708	0.181478	1204	NA	NA	0.967876	NA
S07_43259346	7	43259346	0.746708	0.0548173	1204	NA	NA	0.967876	NA
S06_60584026	6	60584026	0.746726	0.0274086	1204	NA	NA	0.967876	NA
S09_32111565	9	32111565	0.746726	0.035299	1204	NA	NA	0.967876	NA
S09_32111566	9	32111566	0.746726	0.035299	1204	NA	NA	0.967876	NA
S09_32111563	9	32111563	0.746726	0.035299	1204	NA	NA	0.967876	NA
S01_11967120	1	11967120	0.74673	0.0340532	1204	NA	NA	0.967876	NA
S01_11967157	1	11967157	0.74673	0.0340532	1204	NA	NA	0.967876	NA
S07_7501829	7	7501829	0.746779	0.0560631	1204	NA	NA	0.967876	NA
S10_4011606	10	4011606	0.746816	0.0228405	1204	NA	NA	0.967876	NA
S03_16385333	3	16385333	0.746822	0.0307309	1204	NA	NA	0.967876	NA
S07_6963810	7	6963810	0.746834	0.0182724	1204	NA	NA	0.967876	NA
S10_39651422	10	39651422	0.746839	0.207226	1204	NA	NA	0.967876	NA
S10_39651413	10	39651413	0.746839	0.207226	1204	NA	NA	0.967876	NA
S07_62873183	7	62873183	0.746841	0.019103	1204	NA	NA	0.967876	NA
S08_637312	8	637312	0.746856	0.292359	1204	NA	NA	0.967876	NA
S03_70614322	3	70614322	0.746858	0.0328073	1204	NA	NA	0.967876	NA
S07_50913642	7	50913642	0.74687	0.0290698	1204	NA	NA	0.967876	NA
S07_50913644	7	50913644	0.74687	0.0290698	1204	NA	NA	0.967876	NA
S10_20979777	10	20979777	0.746878	0.032392	1204	NA	NA	0.967876	NA
S02_2065417	2	2065417	0.746879	0.38995	1204	NA	NA	0.967876	NA
S05_855120	5	855120	0.746883	0.0215947	1204	NA	NA	0.967876	NA
S06_196389	6	196389	0.746885	0.0672757	1204	NA	NA	0.967876	NA
S07_15935680	7	15935680	0.746889	0.402409	1204	NA	NA	0.967876	NA
S07_15935695	7	15935695	0.746889	0.402409	1204	NA	NA	0.967876	NA
S09_10543457	9	10543457	0.746929	0.0228405	1204	NA	NA	0.967876	NA
S09_10543472	9	10543472	0.746929	0.0228405	1204	NA	NA	0.967876	NA
S07_3075935	7	3075935	0.746932	0.041113	1204	NA	NA	0.967876	NA
S07_3075946	7	3075946	0.746932	0.041113	1204	NA	NA	0.967876	NA
S07_3075987	7	3075987	0.746932	0.041113	1204	NA	NA	0.967876	NA
S03_42345067	3	42345067	0.746938	0.0199336	1204	NA	NA	0.967876	NA
S05_63918043	5	63918043	0.746938	0.029485	1204	NA	NA	0.967876	NA
S05_41360208	5	41360208	0.74697	0.0245017	1204	NA	NA	0.967876	NA
S08_17934389	8	17934389	0.746972	0.11005	1204	NA	NA	0.967876	NA
S04_12818152	4	12818152	0.746973	0.29485	1204	NA	NA	0.967876	NA
S05_68117717	5	68117717	0.746975	0.409468	1204	NA	NA	0.967876	NA
S06_9811161	6	9811161	0.746976	0.104651	1204	NA	NA	0.967876	NA
S02_11090630	2	11090630	0.746977	0.106728	1204	NA	NA	0.967876	NA
S06_49295020	6	49295020	0.746985	0.0373754	1204	NA	NA	0.967876	NA
S06_49296958	6	49296958	0.746985	0.0373754	1204	NA	NA	0.967876	NA
S02_33716233	2	33716233	0.747	0.0693522	1204	NA	NA	0.967876	NA
S05_7019622	5	7019622	0.747007	0.0103821	1204	NA	NA	0.967876	NA
S10_1993921	10	1993921	0.747031	0.0502492	1204	NA	NA	0.967876	NA
S05_19540692	5	19540692	0.747105	0.0373754	1204	NA	NA	0.967876	NA
S05_68261441	5	68261441	0.747127	0.269934	1204	NA	NA	0.967876	NA
S07_61093032	7	61093032	0.747138	0.156561	1204	NA	NA	0.967876	NA
S09_51181740	9	51181740	0.747183	0.13206	1204	NA	NA	0.967876	NA
S02_6509528	2	6509528	0.747248	0.209302	1204	NA	NA	0.967876	NA
S02_69818844	2	69818844	0.747251	0.289867	1204	NA	NA	0.967876	NA
S01_17985458	1	17985458	0.747309	0.0269934	1204	NA	NA	0.967876	NA
S08_58890996	8	58890996	0.747328	0.215116	1204	NA	NA	0.967876	NA
S07_9083391	7	9083391	0.747367	0.134967	1204	NA	NA	0.967876	NA
S01_30078585	1	30078585	0.747371	0.0199336	1204	NA	NA	0.967876	NA
S09_13337099	9	13337099	0.747371	0.32309	1204	NA	NA	0.967876	NA
S02_11104082	2	11104082	0.747377	0.0473422	1204	NA	NA	0.967876	NA
S02_74256685	2	74256685	0.747379	0.0398671	1204	NA	NA	0.967876	NA
S02_74256702	2	74256702	0.747379	0.0398671	1204	NA	NA	0.967876	NA
S04_26146539	4	26146539	0.747381	0.171096	1204	NA	NA	0.967876	NA
S06_15708823	6	15708823	0.747387	0.0336379	1204	NA	NA	0.967876	NA
S01_35579763	1	35579763	0.747397	0.0377907	1204	NA	NA	0.967876	NA
S08_14914532	8	14914532	0.747439	0.0598007	1204	NA	NA	0.967876	NA
S10_40643144	10	40643144	0.747439	0.115864	1204	NA	NA	0.967876	NA
S08_24139389	8	24139389	0.747444	0.0556478	1204	NA	NA	0.967876	NA
S08_5692343	8	5692343	0.747483	0.479236	1204	NA	NA	0.967876	NA
S03_71423949	3	71423949	0.747526	0.125831	1204	NA	NA	0.967876	NA
S03_72312719	3	72312719	0.747561	0.188953	1204	NA	NA	0.967876	NA
S03_72312713	3	72312713	0.747561	0.188953	1204	NA	NA	0.967876	NA
S03_9357529	3	9357529	0.747566	0.471346	1204	NA	NA	0.967876	NA
S03_5619219	3	5619219	0.747576	0.0863787	1204	NA	NA	0.967876	NA
S03_5619235	3	5619235	0.747576	0.0863787	1204	NA	NA	0.967876	NA
S01_18109646	1	18109646	0.747627	0.156977	1204	NA	NA	0.967876	NA
S05_16066921	5	16066921	0.747636	0.194352	1204	NA	NA	0.967876	NA
S02_26121225	2	26121225	0.747638	0.228405	1204	NA	NA	0.967876	NA
S03_3724393	3	3724393	0.747666	0.0182724	1204	NA	NA	0.967876	NA
S03_3724417	3	3724417	0.747666	0.0182724	1204	NA	NA	0.967876	NA
S02_30028701	2	30028701	0.74769	0.486711	1204	NA	NA	0.967876	NA
S02_72426165	2	72426165	0.747692	0.0124585	1204	NA	NA	0.967876	NA
S04_67001852	4	67001852	0.747717	0.0950997	1204	NA	NA	0.967876	NA
S02_76486630	2	76486630	0.747722	0.113372	1204	NA	NA	0.967876	NA
S05_67592037	5	67592037	0.747727	0.092608	1204	NA	NA	0.967876	NA
S06_59306961	6	59306961	0.747778	0.224668	1204	NA	NA	0.967876	NA
S05_67569807	5	67569807	0.747804	0.125831	1204	NA	NA	0.967876	NA
S04_68365938	4	68365938	0.747812	0.0469269	1204	NA	NA	0.967876	NA
S02_69019230	2	69019230	0.74782	0.136213	1204	NA	NA	0.967876	NA
S02_70203463	2	70203463	0.747872	0.0303156	1204	NA	NA	0.967876	NA
S04_61899043	4	61899043	0.747878	0.325581	1204	NA	NA	0.967876	NA
S05_67924081	5	67924081	0.747897	0.148256	1204	NA	NA	0.967876	NA
S01_5870828	1	5870828	0.747899	0.0344684	1204	NA	NA	0.967876	NA
S08_31931097	8	31931097	0.747902	0.0473422	1204	NA	NA	0.967876	NA
S03_7666994	3	7666994	0.747919	0.0153654	1204	NA	NA	0.967876	NA
S07_65459753	7	65459753	0.747924	0.0714286	1204	NA	NA	0.967876	NA
S01_66711571	1	66711571	0.74795	0.254983	1204	NA	NA	0.967876	NA
S02_76028095	2	76028095	0.748003	0.185216	1204	NA	NA	0.967876	NA
S08_6324291	8	6324291	0.748023	0.0319767	1204	NA	NA	0.967876	NA
S08_6324293	8	6324293	0.748023	0.0319767	1204	NA	NA	0.967876	NA
S08_1254655	8	1254655	0.74803	0.057309	1204	NA	NA	0.967876	NA
S02_76748960	2	76748960	0.748055	0.203488	1204	NA	NA	0.967876	NA
S02_76748961	2	76748961	0.748055	0.203488	1204	NA	NA	0.967876	NA
S02_45710102	2	45710102	0.748059	0.0793189	1204	NA	NA	0.967876	NA
S06_43985758	6	43985758	0.748122	0.177741	1204	NA	NA	0.967876	NA
S01_1205155	1	1205155	0.748134	0.115449	1204	NA	NA	0.967876	NA
S07_59567592	7	59567592	0.748143	0.237542	1204	NA	NA	0.967876	NA
S02_62065789	2	62065789	0.748198	0.0319767	1204	NA	NA	0.967876	NA
S07_46616554	7	46616554	0.748207	0.0120432	1204	NA	NA	0.967876	NA
S07_46616531	7	46616531	0.748207	0.0120432	1204	NA	NA	0.967876	NA
S08_53687527	8	53687527	0.748212	0.0336379	1204	NA	NA	0.967876	NA
S01_73865763	1	73865763	0.748252	0.102159	1204	NA	NA	0.967876	NA
S03_7588611	3	7588611	0.748262	0.495017	1204	NA	NA	0.967876	NA
S07_61626122	7	61626122	0.748262	0.0535714	1204	NA	NA	0.967876	NA
S02_7653158	2	7653158	0.748313	0.0195183	1204	NA	NA	0.967876	NA
S04_23200867	4	23200867	0.748361	0.0186877	1204	NA	NA	0.967876	NA
S04_3218596	4	3218596	0.748363	0.0141196	1204	NA	NA	0.967876	NA
S05_3506808	5	3506808	0.748366	0.0610465	1204	NA	NA	0.967876	NA
S06_16788994	6	16788994	0.748372	0.0336379	1204	NA	NA	0.967876	NA
S02_76257636	2	76257636	0.748418	0.0128738	1204	NA	NA	0.967876	NA
S07_24350014	7	24350014	0.748475	0.0556478	1204	NA	NA	0.967876	NA
S02_67488034	2	67488034	0.748488	0.0830565	1204	NA	NA	0.967876	NA
S06_31601260	6	31601260	0.748493	0.0311462	1204	NA	NA	0.967876	NA
S01_12696836	1	12696836	0.748498	0.013289	1204	NA	NA	0.967876	NA
S02_11560682	2	11560682	0.748503	0.0473422	1204	NA	NA	0.967876	NA
S07_14021749	7	14021749	0.748508	0.487957	1204	NA	NA	0.967876	NA
S10_46651641	10	46651641	0.74851	0.0498339	1204	NA	NA	0.967876	NA
S10_24970853	10	24970853	0.748514	0.147841	1204	NA	NA	0.967876	NA
S10_24970866	10	24970866	0.748514	0.147841	1204	NA	NA	0.967876	NA
S10_24970880	10	24970880	0.748514	0.147841	1204	NA	NA	0.967876	NA
S06_56997865	6	56997865	0.748522	0.0971761	1204	NA	NA	0.967876	NA
S07_59653718	7	59653718	0.748532	0.0851329	1204	NA	NA	0.967876	NA
S01_72537307	1	72537307	0.748536	0.106312	1204	NA	NA	0.967876	NA
S09_57932921	9	57932921	0.748554	0.0373754	1204	NA	NA	0.967876	NA
S01_77384522	1	77384522	0.748618	0.311877	1204	NA	NA	0.967876	NA
S05_62079851	5	62079851	0.748633	0.0195183	1204	NA	NA	0.967876	NA
S05_62079870	5	62079870	0.748633	0.0195183	1204	NA	NA	0.967876	NA
S07_37187961	7	37187961	0.748666	0.384136	1204	NA	NA	0.967876	NA
S09_14926189	9	14926189	0.748671	0.00996678	1204	NA	NA	0.967876	NA
S05_19910377	5	19910377	0.748682	0.0211794	1204	NA	NA	0.967876	NA
S05_19910380	5	19910380	0.748682	0.0211794	1204	NA	NA	0.967876	NA
S08_61145717	8	61145717	0.74871	0.0627076	1204	NA	NA	0.967876	NA
S04_65618069	4	65618069	0.748728	0.155316	1204	NA	NA	0.967876	NA
S04_65618095	4	65618095	0.748728	0.155316	1204	NA	NA	0.967876	NA
S04_65618151	4	65618151	0.748728	0.155316	1204	NA	NA	0.967876	NA
S05_53580063	5	53580063	0.748729	0.130814	1204	NA	NA	0.967876	NA
S04_22468780	4	22468780	0.74876	0.0589701	1204	NA	NA	0.967876	NA
S09_5365189	9	5365189	0.748775	0.0498339	1204	NA	NA	0.967876	NA
S09_5365231	9	5365231	0.748775	0.0498339	1204	NA	NA	0.967876	NA
S08_4918601	8	4918601	0.748782	0.354236	1204	NA	NA	0.967876	NA
S01_79767449	1	79767449	0.748796	0.166528	1204	NA	NA	0.967876	NA
S07_18036314	7	18036314	0.7488	0.201827	1204	NA	NA	0.967876	NA
S03_41820348	3	41820348	0.748825	0.0581395	1204	NA	NA	0.967876	NA
S10_8827367	10	8827367	0.748844	0.0647841	1204	NA	NA	0.967876	NA
S04_61112378	4	61112378	0.748871	0.212625	1204	NA	NA	0.967876	NA
S07_4945611	7	4945611	0.748872	0.0847176	1204	NA	NA	0.967876	NA
S06_39772528	6	39772528	0.748897	0.247924	1204	NA	NA	0.967876	NA
S08_54919988	8	54919988	0.748901	0.0901163	1204	NA	NA	0.967876	NA
S10_10399682	10	10399682	0.748903	0.13206	1204	NA	NA	0.967876	NA
S04_33501567	4	33501567	0.748908	0.0128738	1204	NA	NA	0.967876	NA
S06_3955406	6	3955406	0.748945	0.108389	1204	NA	NA	0.967876	NA
S03_55070025	3	55070025	0.748958	0.333887	1204	NA	NA	0.967876	NA
S04_61410221	4	61410221	0.74903	0.0153654	1204	NA	NA	0.967876	NA
S01_67561970	1	67561970	0.749097	0.0469269	1204	NA	NA	0.967876	NA
S06_2347288	6	2347288	0.749102	0.311462	1204	NA	NA	0.967876	NA
S06_2347303	6	2347303	0.749102	0.311462	1204	NA	NA	0.967876	NA
S10_37339357	10	37339357	0.749108	0.0365449	1204	NA	NA	0.967876	NA
S05_70037085	5	70037085	0.74911	0.0328073	1204	NA	NA	0.967876	NA
S09_50732133	9	50732133	0.749113	0.0598007	1204	NA	NA	0.967876	NA
S09_9389248	9	9389248	0.749116	0.0240864	1204	NA	NA	0.967876	NA
S05_64686334	5	64686334	0.749158	0.340947	1204	NA	NA	0.967876	NA
S07_9696870	7	9696870	0.74918	0.0440199	1204	NA	NA	0.967876	NA
S07_60980976	7	60980976	0.749187	0.019103	1204	NA	NA	0.967876	NA
S07_3940762	7	3940762	0.749199	0.109219	1204	NA	NA	0.967876	NA
S05_9341576	5	9341576	0.749229	0.0448505	1204	NA	NA	0.967876	NA
S09_50097721	9	50097721	0.749248	0.0261628	1204	NA	NA	0.967876	NA
S07_28431153	7	28431153	0.749253	0.0506645	1204	NA	NA	0.967876	NA
S06_340856	6	340856	0.74927	0.453073	1204	NA	NA	0.967876	NA
S05_27081435	5	27081435	0.749315	0.0963455	1204	NA	NA	0.967876	NA
S03_9873399	3	9873399	0.749325	0.361711	1204	NA	NA	0.967876	NA
S03_40997883	3	40997883	0.749334	0.160714	1204	NA	NA	0.967876	NA
S01_75068074	1	75068074	0.749361	0.371262	1204	NA	NA	0.967876	NA
S03_51226359	3	51226359	0.749363	0.032392	1204	NA	NA	0.967876	NA
S05_627711	5	627711	0.749364	0.26495	1204	NA	NA	0.967876	NA
S02_73497248	2	73497248	0.749366	0.070598	1204	NA	NA	0.967876	NA
S09_43085660	9	43085660	0.749366	0.0211794	1204	NA	NA	0.967876	NA
S07_1334045	7	1334045	0.749393	0.0647841	1204	NA	NA	0.967876	NA
S08_48729483	8	48729483	0.7494	0.0859635	1204	NA	NA	0.967876	NA
S05_5119727	5	5119727	0.749417	0.0195183	1204	NA	NA	0.967876	NA
S05_56185365	5	56185365	0.749453	0.0369601	1204	NA	NA	0.967876	NA
S02_54371214	2	54371214	0.749468	0.0460963	1204	NA	NA	0.967876	NA
S03_45480980	3	45480980	0.749495	0.0851329	1204	NA	NA	0.967876	NA
S07_7006734	7	7006734	0.749497	0.048588	1204	NA	NA	0.967876	NA
S02_24432379	2	24432379	0.749505	0.105066	1204	NA	NA	0.967876	NA
S02_24432427	2	24432427	0.749505	0.105066	1204	NA	NA	0.967876	NA
S02_24432382	2	24432382	0.749505	0.105066	1204	NA	NA	0.967876	NA
S02_24432416	2	24432416	0.749505	0.105066	1204	NA	NA	0.967876	NA
S02_6235430	2	6235430	0.749514	0.0527409	1204	NA	NA	0.967876	NA
S01_62663001	1	62663001	0.749515	0.151578	1204	NA	NA	0.967876	NA
S01_62662993	1	62662993	0.749515	0.151578	1204	NA	NA	0.967876	NA
S01_62663004	1	62663004	0.749515	0.151578	1204	NA	NA	0.967876	NA
S01_15791689	1	15791689	0.749523	0.265781	1204	NA	NA	0.967876	NA
S01_66326694	1	66326694	0.749527	0.0174419	1204	NA	NA	0.967876	NA
S01_66326687	1	66326687	0.749527	0.0174419	1204	NA	NA	0.967876	NA
S06_54724464	6	54724464	0.749538	0.246262	1204	NA	NA	0.967876	NA
S09_5175359	9	5175359	0.749563	0.185216	1204	NA	NA	0.967876	NA
S02_28992634	2	28992634	0.749572	0.247093	1204	NA	NA	0.967876	NA
S03_44313968	3	44313968	0.749576	0.0556478	1204	NA	NA	0.967876	NA
S02_61451754	2	61451754	0.7496	0.273671	1204	NA	NA	0.967876	NA
S02_52330613	2	52330613	0.749605	0.0095515	1204	NA	NA	0.967876	NA
S03_71270599	3	71270599	0.749618	0.103821	1204	NA	NA	0.967876	NA
S08_52470208	8	52470208	0.749633	0.195598	1204	NA	NA	0.967876	NA
S01_75569423	1	75569423	0.749635	0.0510797	1204	NA	NA	0.967876	NA
S05_5291840	5	5291840	0.749641	0.240449	1204	NA	NA	0.967876	NA
S07_31272221	7	31272221	0.749696	0.0415282	1204	NA	NA	0.967876	NA
S03_30117273	3	30117273	0.74973	0.0116279	1204	NA	NA	0.967876	NA
S01_13413188	1	13413188	0.749736	0.0527409	1204	NA	NA	0.967876	NA
S02_21882491	2	21882491	0.749746	0.14701	1204	NA	NA	0.967876	NA
S02_42148469	2	42148469	0.749757	0.0299003	1204	NA	NA	0.967876	NA
S07_7543526	7	7543526	0.749766	0.120432	1204	NA	NA	0.967876	NA
S07_7543536	7	7543536	0.749766	0.120432	1204	NA	NA	0.967876	NA
S08_40831915	8	40831915	0.74977	0.00872093	1204	NA	NA	0.967876	NA
S03_58168669	3	58168669	0.749775	0.465947	1204	NA	NA	0.967876	NA
S03_58168671	3	58168671	0.749775	0.465947	1204	NA	NA	0.967876	NA
S03_58168672	3	58168672	0.749775	0.465947	1204	NA	NA	0.967876	NA
S03_58168670	3	58168670	0.749775	0.465947	1204	NA	NA	0.967876	NA
S08_53717488	8	53717488	0.749788	0.354236	1204	NA	NA	0.967876	NA
S03_70974745	3	70974745	0.749798	0.121262	1204	NA	NA	0.967876	NA
S05_62614637	5	62614637	0.749875	0.121262	1204	NA	NA	0.967876	NA
S07_58065991	7	58065991	0.749898	0.016196	1204	NA	NA	0.967876	NA
S07_58065963	7	58065963	0.749898	0.016196	1204	NA	NA	0.967876	NA
S07_58065983	7	58065983	0.749898	0.016196	1204	NA	NA	0.967876	NA
S03_37073891	3	37073891	0.749903	0.083887	1204	NA	NA	0.967876	NA
S02_1846811	2	1846811	0.749904	0.17608	1204	NA	NA	0.967876	NA
S08_16646294	8	16646294	0.749905	0.19186	1204	NA	NA	0.967876	NA
S07_7015279	7	7015279	0.749917	0.0651993	1204	NA	NA	0.967876	NA
S08_52737965	8	52737965	0.74995	0.399917	1204	NA	NA	0.967876	NA
S03_59599970	3	59599970	0.749971	0.0539867	1204	NA	NA	0.967876	NA
S03_11183079	3	11183079	0.750048	0.0971761	1204	NA	NA	0.967876	NA
S01_71320809	1	71320809	0.750059	0.0477575	1204	NA	NA	0.967876	NA
S02_3392641	2	3392641	0.75006	0.0564784	1204	NA	NA	0.967876	NA
S03_6890629	3	6890629	0.75006	0.0510797	1204	NA	NA	0.967876	NA
S08_57985272	8	57985272	0.750076	0.230897	1204	NA	NA	0.967876	NA
S07_31916516	7	31916516	0.750089	0.157392	1204	NA	NA	0.967876	NA
S10_54337834	10	54337834	0.750131	0.0905316	1204	NA	NA	0.967876	NA
S09_53025747	9	53025747	0.750149	0.494186	1204	NA	NA	0.967876	NA
S02_7443170	2	7443170	0.750151	0.143272	1204	NA	NA	0.967876	NA
S08_41265400	8	41265400	0.750163	0.425664	1204	NA	NA	0.967876	NA
S09_5598541	9	5598541	0.750177	0.0510797	1204	NA	NA	0.967876	NA
S09_5598542	9	5598542	0.750177	0.0510797	1204	NA	NA	0.967876	NA
S05_10536950	5	10536950	0.75018	0.0174419	1204	NA	NA	0.967876	NA
S08_60364249	8	60364249	0.750205	0.28613	1204	NA	NA	0.967876	NA
S08_26661490	8	26661490	0.750218	0.33804	1204	NA	NA	0.967876	NA
S07_17140399	7	17140399	0.750238	0.325581	1204	NA	NA	0.967876	NA
S07_17140409	7	17140409	0.750238	0.325581	1204	NA	NA	0.967876	NA
S04_2999752	4	2999752	0.750244	0.0369601	1204	NA	NA	0.967876	NA
S08_2729541	8	2729541	0.750266	0.3451	1204	NA	NA	0.967876	NA
S01_73478036	1	73478036	0.750274	0.116694	1204	NA	NA	0.967876	NA
S01_73478070	1	73478070	0.750274	0.116694	1204	NA	NA	0.967876	NA
S03_3840435	3	3840435	0.750281	0.0128738	1204	NA	NA	0.967876	NA
S03_3840440	3	3840440	0.750281	0.0128738	1204	NA	NA	0.967876	NA
S09_59354113	9	59354113	0.750284	0.101329	1204	NA	NA	0.967876	NA
S03_54546019	3	54546019	0.750284	0.157807	1204	NA	NA	0.967876	NA
S01_32817594	1	32817594	0.75029	0.0299003	1204	NA	NA	0.967876	NA
S05_60445937	5	60445937	0.75033	0.111711	1204	NA	NA	0.967876	NA
S05_65934407	5	65934407	0.750331	0.0357143	1204	NA	NA	0.967876	NA
S05_65934408	5	65934408	0.750331	0.0357143	1204	NA	NA	0.967876	NA
S09_42141560	9	42141560	0.750332	0.221761	1204	NA	NA	0.967876	NA
S08_36508438	8	36508438	0.750337	0.0373754	1204	NA	NA	0.967876	NA
S10_13855816	10	13855816	0.750348	0.0182724	1204	NA	NA	0.967876	NA
S07_26179065	7	26179065	0.750351	0.0182724	1204	NA	NA	0.967876	NA
S01_3104599	1	3104599	0.750354	0.0228405	1204	NA	NA	0.967876	NA
S05_67881580	5	67881580	0.750365	0.041113	1204	NA	NA	0.967876	NA
S05_67881587	5	67881587	0.750365	0.041113	1204	NA	NA	0.967876	NA
S05_67881591	5	67881591	0.750365	0.041113	1204	NA	NA	0.967876	NA
S08_1840131	8	1840131	0.750393	0.128738	1204	NA	NA	0.967876	NA
S06_49657182	6	49657182	0.750408	0.0369601	1204	NA	NA	0.967876	NA
S06_49801721	6	49801721	0.750408	0.0369601	1204	NA	NA	0.967876	NA
S08_45659722	8	45659722	0.750418	0.0398671	1204	NA	NA	0.967876	NA
S07_64829672	7	64829672	0.750425	0.253738	1204	NA	NA	0.967876	NA
S06_22860193	6	22860193	0.750432	0.0506645	1204	NA	NA	0.967876	NA
S07_24874229	7	24874229	0.750514	0.0307309	1204	NA	NA	0.967876	NA
S01_66481162	1	66481162	0.750542	0.19809	1204	NA	NA	0.967876	NA
S07_613695	7	613695	0.750555	0.0519103	1204	NA	NA	0.967876	NA
S03_58898072	3	58898072	0.750556	0.130399	1204	NA	NA	0.967876	NA
S06_39890021	6	39890021	0.750586	0.306894	1204	NA	NA	0.967876	NA
S10_17991641	10	17991641	0.750597	0.0307309	1204	NA	NA	0.967876	NA
S08_9564414	8	9564414	0.750608	0.0253322	1204	NA	NA	0.967876	NA
S08_9564435	8	9564435	0.750608	0.0253322	1204	NA	NA	0.967876	NA
S05_15135799	5	15135799	0.750612	0.0153654	1204	NA	NA	0.967876	NA
S02_4290888	2	4290888	0.750612	0.319767	1204	NA	NA	0.967876	NA
S01_15498388	1	15498388	0.750631	0.25789	1204	NA	NA	0.967876	NA
S10_35740302	10	35740302	0.75066	0.208472	1204	NA	NA	0.967876	NA
S01_18658104	1	18658104	0.750688	0.0344684	1204	NA	NA	0.967876	NA
S01_18658105	1	18658105	0.750688	0.0344684	1204	NA	NA	0.967876	NA
S01_18658106	1	18658106	0.750688	0.0344684	1204	NA	NA	0.967876	NA
S01_18658110	1	18658110	0.750688	0.0344684	1204	NA	NA	0.967876	NA
S03_5573547	3	5573547	0.750706	0.228405	1204	NA	NA	0.967876	NA
S05_70898241	5	70898241	0.750711	0.0116279	1204	NA	NA	0.967876	NA
S08_41014770	8	41014770	0.750718	0.0269934	1204	NA	NA	0.967876	NA
S01_15602646	1	15602646	0.750739	0.325997	1204	NA	NA	0.967876	NA
S08_12915009	8	12915009	0.750755	0.0149502	1204	NA	NA	0.967876	NA
S02_1986040	2	1986040	0.750756	0.0631229	1204	NA	NA	0.967876	NA
S01_62791099	1	62791099	0.750772	0.128738	1204	NA	NA	0.967876	NA
S04_9378890	4	9378890	0.750773	0.16113	1204	NA	NA	0.967876	NA
S07_11935818	7	11935818	0.750774	0.48505	1204	NA	NA	0.967876	NA
S04_23731635	4	23731635	0.750804	0.145349	1204	NA	NA	0.967876	NA
S03_46229683	3	46229683	0.750866	0.057309	1204	NA	NA	0.967876	NA
S01_23522312	1	23522312	0.750883	0.162791	1204	NA	NA	0.967876	NA
S01_23522290	1	23522290	0.750883	0.162791	1204	NA	NA	0.967876	NA
S05_5255912	5	5255912	0.750889	0.295681	1204	NA	NA	0.967876	NA
S05_68877944	5	68877944	0.750897	0.178156	1204	NA	NA	0.967876	NA
S05_28314924	5	28314924	0.750905	0.0431894	1204	NA	NA	0.967876	NA
S05_28314951	5	28314951	0.750905	0.0431894	1204	NA	NA	0.967876	NA
S07_45279490	7	45279490	0.750913	0.0469269	1204	NA	NA	0.967876	NA
S02_10439113	2	10439113	0.750929	0.0427741	1204	NA	NA	0.967876	NA
S02_68874617	2	68874617	0.750931	0.408223	1204	NA	NA	0.967876	NA
S03_7511085	3	7511085	0.750938	0.287375	1204	NA	NA	0.967876	NA
S04_27569132	4	27569132	0.750969	0.0539867	1204	NA	NA	0.967876	NA
S08_61297013	8	61297013	0.751013	0.166113	1204	NA	NA	0.967876	NA
S02_7329369	2	7329369	0.751074	0.198505	1204	NA	NA	0.967876	NA
S03_63564041	3	63564041	0.751079	0.198505	1204	NA	NA	0.967876	NA
S03_53578829	3	53578829	0.751125	0.0469269	1204	NA	NA	0.967876	NA
S08_41814033	8	41814033	0.751137	0.0602159	1204	NA	NA	0.967876	NA
S05_53864932	5	53864932	0.751139	0.0365449	1204	NA	NA	0.967876	NA
S07_6852840	7	6852840	0.751172	0.112542	1204	NA	NA	0.967876	NA
S07_6852854	7	6852854	0.751172	0.112542	1204	NA	NA	0.967876	NA
S07_6852867	7	6852867	0.751172	0.112542	1204	NA	NA	0.967876	NA
S02_16173838	2	16173838	0.751284	0.144934	1204	NA	NA	0.967876	NA
S03_2843166	3	2843166	0.751284	0.200166	1204	NA	NA	0.967876	NA
S06_59979540	6	59979540	0.751306	0.308555	1204	NA	NA	0.967876	NA
S01_58202238	1	58202238	0.75131	0.0390365	1204	NA	NA	0.967876	NA
S05_64949134	5	64949134	0.751329	0.0656146	1204	NA	NA	0.967876	NA
S10_54337901	10	54337901	0.751332	0.0473422	1204	NA	NA	0.967876	NA
S01_72547408	1	72547408	0.751342	0.107558	1204	NA	NA	0.967876	NA
S10_59053873	10	59053873	0.751349	0.0427741	1204	NA	NA	0.967876	NA
S07_58013987	7	58013987	0.751389	0.0975914	1204	NA	NA	0.967876	NA
S03_37834861	3	37834861	0.751392	0.0818106	1204	NA	NA	0.967876	NA
S06_47052559	6	47052559	0.751406	0.0531561	1204	NA	NA	0.967876	NA
S06_47052564	6	47052564	0.751406	0.0531561	1204	NA	NA	0.967876	NA
S06_47052567	6	47052567	0.751406	0.0531561	1204	NA	NA	0.967876	NA
S06_47052605	6	47052605	0.751406	0.0531561	1204	NA	NA	0.967876	NA
S06_47055688	6	47055688	0.751406	0.0531561	1204	NA	NA	0.967876	NA
S06_47055699	6	47055699	0.751406	0.0531561	1204	NA	NA	0.967876	NA
S02_68951586	2	68951586	0.751421	0.389535	1204	NA	NA	0.967876	NA
S01_52319164	1	52319164	0.751457	0.107558	1204	NA	NA	0.967876	NA
S01_62201546	1	62201546	0.751469	0.165698	1204	NA	NA	0.967876	NA
S01_68366561	1	68366561	0.75147	0.166113	1204	NA	NA	0.967876	NA
S08_37383917	8	37383917	0.751474	0.0589701	1204	NA	NA	0.967876	NA
S05_22308069	5	22308069	0.751486	0.0369601	1204	NA	NA	0.967876	NA
S05_22911699	5	22911699	0.751486	0.0369601	1204	NA	NA	0.967876	NA
S06_6308143	6	6308143	0.751494	0.233389	1204	NA	NA	0.967876	NA
S06_6308170	6	6308170	0.751494	0.233389	1204	NA	NA	0.967876	NA
S03_61553583	3	61553583	0.751502	0.43397	1204	NA	NA	0.967876	NA
S04_2360962	4	2360962	0.751547	0.0743355	1204	NA	NA	0.967876	NA
S05_9941211	5	9941211	0.751567	0.0249169	1204	NA	NA	0.967876	NA
S05_9941180	5	9941180	0.751567	0.0249169	1204	NA	NA	0.967876	NA
S02_69648213	2	69648213	0.751576	0.0552326	1204	NA	NA	0.967876	NA
S06_46724122	6	46724122	0.751591	0.0718439	1204	NA	NA	0.967876	NA
S07_63674713	7	63674713	0.751598	0.364203	1204	NA	NA	0.967876	NA
S07_63674727	7	63674727	0.751598	0.364203	1204	NA	NA	0.967876	NA
S05_21685798	5	21685798	0.75161	0.105482	1204	NA	NA	0.967876	NA
S03_20295866	3	20295866	0.751616	0.27201	1204	NA	NA	0.967876	NA
S05_17222766	5	17222766	0.751625	0.0328073	1204	NA	NA	0.967876	NA
S05_20116538	5	20116538	0.75163	0.0656146	1204	NA	NA	0.967876	NA
S10_7091668	10	7091668	0.751636	0.138289	1204	NA	NA	0.967876	NA
S01_64737879	1	64737879	0.751658	0.0307309	1204	NA	NA	0.967876	NA
S01_64737895	1	64737895	0.751658	0.0307309	1204	NA	NA	0.967876	NA
S02_26986204	2	26986204	0.751667	0.468439	1204	NA	NA	0.967876	NA
S07_57449208	7	57449208	0.751706	0.0456811	1204	NA	NA	0.967888	NA
S07_3288086	7	3288086	0.751706	0.0107973	1204	NA	NA	0.967888	NA
S06_44921296	6	44921296	0.751732	0.0415282	1204	NA	NA	0.967903	NA
S10_46171446	10	46171446	0.751773	0.151163	1204	NA	NA	0.967918	NA
S09_56401371	9	56401371	0.751773	0.260382	1204	NA	NA	0.967918	NA
S04_68081022	4	68081022	0.75184	0.192691	1204	NA	NA	0.967977	NA
S06_258290	6	258290	0.751853	0.0656146	1204	NA	NA	0.967977	NA
S02_71195837	2	71195837	0.751863	0.0211794	1204	NA	NA	0.967977	NA
S07_5773021	7	5773021	0.751921	0.146595	1204	NA	NA	0.967983	NA
S01_7877078	1	7877078	0.751949	0.0319767	1204	NA	NA	0.967983	NA
S05_66436158	5	66436158	0.751963	0.0186877	1204	NA	NA	0.967983	NA
S01_50137662	1	50137662	0.752005	0.0199336	1204	NA	NA	0.967983	NA
S01_50137653	1	50137653	0.752005	0.0199336	1204	NA	NA	0.967983	NA
S09_53947736	9	53947736	0.752009	0.0448505	1204	NA	NA	0.967983	NA
S01_53974213	1	53974213	0.752013	0.0319767	1204	NA	NA	0.967983	NA
S02_1893893	2	1893893	0.752057	0.0141196	1204	NA	NA	0.967983	NA
S10_16683783	10	16683783	0.75207	0.256229	1204	NA	NA	0.967983	NA
S02_75456079	2	75456079	0.752091	0.111296	1204	NA	NA	0.967983	NA
S01_1344881	1	1344881	0.752096	0.0494186	1204	NA	NA	0.967983	NA
S09_5365293	9	5365293	0.752101	0.0274086	1204	NA	NA	0.967983	NA
S09_57812192	9	57812192	0.752109	0.202658	1204	NA	NA	0.967983	NA
S06_36202852	6	36202852	0.752122	0.0739203	1204	NA	NA	0.967983	NA
S09_26669313	9	26669313	0.752126	0.268688	1204	NA	NA	0.967983	NA
S01_79048391	1	79048391	0.752135	0.02201	1204	NA	NA	0.967983	NA
S09_45005929	9	45005929	0.752139	0.0361296	1204	NA	NA	0.967983	NA
S04_51082422	4	51082422	0.752156	0.291528	1204	NA	NA	0.967983	NA
S03_50668118	3	50668118	0.75219	0.350083	1204	NA	NA	0.967983	NA
S03_50668144	3	50668144	0.75219	0.350083	1204	NA	NA	0.967983	NA
S03_50668151	3	50668151	0.75219	0.350083	1204	NA	NA	0.967983	NA
S03_50668124	3	50668124	0.75219	0.350083	1204	NA	NA	0.967983	NA
S04_13834052	4	13834052	0.752207	0.343854	1204	NA	NA	0.967986	NA
S08_41254329	8	41254329	0.752236	0.0398671	1204	NA	NA	0.968004	NA
S06_29605537	6	29605537	0.752289	0.16985	1204	NA	NA	0.968006	NA
S05_32453594	5	32453594	0.752324	0.0631229	1204	NA	NA	0.968006	NA
S09_49397884	9	49397884	0.752337	0.0971761	1204	NA	NA	0.968006	NA
S09_6862983	9	6862983	0.75235	0.384136	1204	NA	NA	0.968006	NA
S08_31274312	8	31274312	0.752352	0.0103821	1204	NA	NA	0.968006	NA
S08_31274323	8	31274323	0.752352	0.0103821	1204	NA	NA	0.968006	NA
S02_12327138	2	12327138	0.752356	0.0851329	1204	NA	NA	0.968006	NA
S03_27922349	3	27922349	0.752367	0.0149502	1204	NA	NA	0.968006	NA
S03_68270647	3	68270647	0.752405	0.0290698	1204	NA	NA	0.968006	NA
S06_53550634	6	53550634	0.752425	0.0456811	1204	NA	NA	0.968006	NA
S03_72593010	3	72593010	0.752432	0.266611	1204	NA	NA	0.968006	NA
S02_70242840	2	70242840	0.752435	0.0465116	1204	NA	NA	0.968006	NA
S08_49341715	8	49341715	0.752446	0.0627076	1204	NA	NA	0.968006	NA
S08_49341720	8	49341720	0.752446	0.0627076	1204	NA	NA	0.968006	NA
S01_67237247	1	67237247	0.752462	0.0406977	1204	NA	NA	0.968006	NA
S08_43075895	8	43075895	0.752472	0.016196	1204	NA	NA	0.968006	NA
S10_55437349	10	55437349	0.752506	0.0390365	1204	NA	NA	0.968019	NA
S02_57805783	2	57805783	0.752511	0.0481728	1204	NA	NA	0.968019	NA
S07_18717343	7	18717343	0.752579	0.0394518	1204	NA	NA	0.968027	NA
S08_44590306	8	44590306	0.752599	0.108389	1204	NA	NA	0.968027	NA
S05_67259172	5	67259172	0.752604	0.0166113	1204	NA	NA	0.968027	NA
S10_52485698	10	52485698	0.752607	0.128738	1204	NA	NA	0.968027	NA
S10_52485724	10	52485724	0.752607	0.128738	1204	NA	NA	0.968027	NA
S06_59760564	6	59760564	0.752627	0.105066	1204	NA	NA	0.968027	NA
S06_59760543	6	59760543	0.752627	0.105066	1204	NA	NA	0.968027	NA
S08_24735924	8	24735924	0.752637	0.0622924	1204	NA	NA	0.968027	NA
S05_3165997	5	3165997	0.75268	0.0398671	1204	NA	NA	0.968027	NA
S03_69232244	3	69232244	0.752687	0.0448505	1204	NA	NA	0.968027	NA
S08_19107873	8	19107873	0.752705	0.0440199	1204	NA	NA	0.968027	NA
S03_61733439	3	61733439	0.752764	0.0361296	1204	NA	NA	0.968027	NA
S05_27458590	5	27458590	0.752776	0.173173	1204	NA	NA	0.968027	NA
S05_27458630	5	27458630	0.752776	0.173173	1204	NA	NA	0.968027	NA
S01_26101560	1	26101560	0.75279	0.0809801	1204	NA	NA	0.968027	NA
S07_25350791	7	25350791	0.752806	0.0531561	1204	NA	NA	0.968027	NA
S07_25350795	7	25350795	0.752806	0.0531561	1204	NA	NA	0.968027	NA
S03_43138189	3	43138189	0.752816	0.0406977	1204	NA	NA	0.968027	NA
S05_16560782	5	16560782	0.752829	0.0120432	1204	NA	NA	0.968027	NA
S10_41853737	10	41853737	0.75286	0.0307309	1204	NA	NA	0.968027	NA
S07_61483753	7	61483753	0.752862	0.115033	1204	NA	NA	0.968027	NA
S01_52921008	1	52921008	0.752883	0.0971761	1204	NA	NA	0.968027	NA
S05_5061379	5	5061379	0.752888	0.0265781	1204	NA	NA	0.968027	NA
S08_1660782	8	1660782	0.752905	0.439784	1204	NA	NA	0.968027	NA
S02_67175681	2	67175681	0.75293	0.232973	1204	NA	NA	0.968027	NA
S08_47036349	8	47036349	0.752946	0.0299003	1204	NA	NA	0.968027	NA
S08_47036336	8	47036336	0.752946	0.0299003	1204	NA	NA	0.968027	NA
S01_73684275	1	73684275	0.752953	0.0481728	1204	NA	NA	0.968027	NA
S02_60556842	2	60556842	0.752972	0.146179	1204	NA	NA	0.968027	NA
S03_49908785	3	49908785	0.752982	0.23505	1204	NA	NA	0.968027	NA
S04_61891951	4	61891951	0.753001	0.0261628	1204	NA	NA	0.968027	NA
S07_12249632	7	12249632	0.753022	0.487126	1204	NA	NA	0.968027	NA
S07_9671956	7	9671956	0.753031	0.0510797	1204	NA	NA	0.968027	NA
S02_7881938	2	7881938	0.753038	0.0377907	1204	NA	NA	0.968027	NA
S09_4451057	9	4451057	0.753043	0.149502	1204	NA	NA	0.968027	NA
S09_4680882	9	4680882	0.753045	0.450166	1204	NA	NA	0.968027	NA
S03_47982281	3	47982281	0.753147	0.0286545	1204	NA	NA	0.96814	NA
S10_49716444	10	49716444	0.753163	0.301495	1204	NA	NA	0.968141	NA
S10_44110866	10	44110866	0.753301	0.0149502	1204	NA	NA	0.968247	NA
S01_57128541	1	57128541	0.753311	0.0598007	1204	NA	NA	0.968247	NA
S01_71668174	1	71668174	0.753338	0.376246	1204	NA	NA	0.968247	NA
S02_2047759	2	2047759	0.753373	0.31686	1204	NA	NA	0.968247	NA
S05_51890664	5	51890664	0.753434	0.0299003	1204	NA	NA	0.968247	NA
S05_65934412	5	65934412	0.753471	0.0361296	1204	NA	NA	0.968247	NA
S02_61226362	2	61226362	0.753501	0.243355	1204	NA	NA	0.968247	NA
S03_70612847	3	70612847	0.75354	0.0203488	1204	NA	NA	0.968247	NA
S06_60757472	6	60757472	0.753571	0.221346	1204	NA	NA	0.968247	NA
S02_8753078	2	8753078	0.753612	0.0651993	1204	NA	NA	0.968247	NA
S03_63684204	3	63684204	0.753613	0.11005	1204	NA	NA	0.968247	NA
S05_41015969	5	41015969	0.753624	0.0336379	1204	NA	NA	0.968247	NA
S05_69264057	5	69264057	0.753625	0.0336379	1204	NA	NA	0.968247	NA
S03_13439200	3	13439200	0.753632	0.0830565	1204	NA	NA	0.968247	NA
S02_57461109	2	57461109	0.753667	0.156146	1204	NA	NA	0.968247	NA
S09_10131748	9	10131748	0.753685	0.054402	1204	NA	NA	0.968247	NA
S04_60439215	4	60439215	0.753705	0.086794	1204	NA	NA	0.968247	NA
S06_27557980	6	27557980	0.753706	0.13912	1204	NA	NA	0.968247	NA
S03_73730549	3	73730549	0.75372	0.184385	1204	NA	NA	0.968247	NA
S06_3535836	6	3535836	0.753727	0.491694	1204	NA	NA	0.968247	NA
S10_38703353	10	38703353	0.753733	0.02201	1204	NA	NA	0.968247	NA
S02_39923977	2	39923977	0.753742	0.478821	1204	NA	NA	0.968247	NA
S03_61949652	3	61949652	0.753746	0.0402824	1204	NA	NA	0.968247	NA
S07_7402201	7	7402201	0.753752	0.13289	1204	NA	NA	0.968247	NA
S02_56195285	2	56195285	0.753797	0.0236711	1204	NA	NA	0.968247	NA
S02_56195305	2	56195305	0.753797	0.0236711	1204	NA	NA	0.968247	NA
S02_56195331	2	56195331	0.753797	0.0236711	1204	NA	NA	0.968247	NA
S07_48582011	7	48582011	0.753801	0.0444352	1204	NA	NA	0.968247	NA
S07_48582010	7	48582010	0.753801	0.0444352	1204	NA	NA	0.968247	NA
S02_15214499	2	15214499	0.753805	0.486711	1204	NA	NA	0.968247	NA
S01_31764167	1	31764167	0.753816	0.0647841	1204	NA	NA	0.968247	NA
S08_61550530	8	61550530	0.753823	0.122093	1204	NA	NA	0.968247	NA
S04_66999497	4	66999497	0.753825	0.0494186	1204	NA	NA	0.968247	NA
S02_5530902	2	5530902	0.753826	0.0519103	1204	NA	NA	0.968247	NA
S02_5530940	2	5530940	0.753826	0.0519103	1204	NA	NA	0.968247	NA
S08_49769735	8	49769735	0.75387	0.136213	1204	NA	NA	0.968247	NA
S02_20859887	2	20859887	0.753872	0.375831	1204	NA	NA	0.968247	NA
S01_73479930	1	73479930	0.753884	0.11794	1204	NA	NA	0.968247	NA
S04_52706721	4	52706721	0.753903	0.151993	1204	NA	NA	0.968247	NA
S06_8497886	6	8497886	0.753932	0.140365	1204	NA	NA	0.968247	NA
S09_54123471	9	54123471	0.753936	0.0141196	1204	NA	NA	0.968247	NA
S06_52654487	6	52654487	0.753941	0.0186877	1204	NA	NA	0.968247	NA
S10_48918063	10	48918063	0.753943	0.073505	1204	NA	NA	0.968247	NA
S06_3617739	6	3617739	0.753952	0.00830565	1204	NA	NA	0.968247	NA
S02_33093096	2	33093096	0.753958	0.0440199	1204	NA	NA	0.968247	NA
S02_33093117	2	33093117	0.753958	0.0440199	1204	NA	NA	0.968247	NA
S07_7402202	7	7402202	0.753971	0.137874	1204	NA	NA	0.968247	NA
S04_39032339	4	39032339	0.753997	0.232143	1204	NA	NA	0.968247	NA
S08_37667019	8	37667019	0.754019	0.0539867	1204	NA	NA	0.968247	NA
S08_37667020	8	37667020	0.754019	0.0539867	1204	NA	NA	0.968247	NA
S06_45423289	6	45423289	0.754023	0.0436047	1204	NA	NA	0.968247	NA
S06_45423284	6	45423284	0.754023	0.0436047	1204	NA	NA	0.968247	NA
S06_45423292	6	45423292	0.754023	0.0436047	1204	NA	NA	0.968247	NA
S02_66036148	2	66036148	0.754038	0.208056	1204	NA	NA	0.968247	NA
S03_60139809	3	60139809	0.754073	0.0112126	1204	NA	NA	0.96826	NA
S02_29212282	2	29212282	0.754085	0.0710133	1204	NA	NA	0.96826	NA
S03_31171589	3	31171589	0.754103	0.0635382	1204	NA	NA	0.96826	NA
S03_9798272	3	9798272	0.754121	0.0739203	1204	NA	NA	0.96826	NA
S03_9798268	3	9798268	0.754121	0.0739203	1204	NA	NA	0.96826	NA
S02_72283564	2	72283564	0.754174	0.0141196	1204	NA	NA	0.96831	NA
S08_5366723	8	5366723	0.754243	0.166113	1204	NA	NA	0.968358	NA
S03_20804682	3	20804682	0.754254	0.0166113	1204	NA	NA	0.968358	NA
S01_56319080	1	56319080	0.754271	0.17691	1204	NA	NA	0.968358	NA
S01_9485528	1	9485528	0.754271	0.101744	1204	NA	NA	0.968358	NA
S05_53207707	5	53207707	0.754286	0.0361296	1204	NA	NA	0.968359	NA
S05_69626905	5	69626905	0.75431	0.0390365	1204	NA	NA	0.968371	NA
S10_27411478	10	27411478	0.75434	0.0469269	1204	NA	NA	0.968373	NA
S03_46007556	3	46007556	0.754341	0.0506645	1204	NA	NA	0.968373	NA
S08_52731298	8	52731298	0.754362	0.0548173	1204	NA	NA	0.968378	NA
S02_7609274	2	7609274	0.754374	0.146595	1204	NA	NA	0.968378	NA
S05_53858458	5	53858458	0.754413	0.0145349	1204	NA	NA	0.96841	NA
S01_72607104	1	72607104	0.754481	0.0211794	1204	NA	NA	0.968416	NA
S02_6260004	2	6260004	0.754501	0.0224252	1204	NA	NA	0.968416	NA
S02_27777753	2	27777753	0.754524	0.0369601	1204	NA	NA	0.968416	NA
S02_27777762	2	27777762	0.754524	0.0369601	1204	NA	NA	0.968416	NA
S05_26004288	5	26004288	0.754554	0.0240864	1204	NA	NA	0.968416	NA
S05_26004291	5	26004291	0.754554	0.0240864	1204	NA	NA	0.968416	NA
S02_65318027	2	65318027	0.754559	0.158638	1204	NA	NA	0.968416	NA
S09_31551315	9	31551315	0.754568	0.0245017	1204	NA	NA	0.968416	NA
S02_42428819	2	42428819	0.754578	0.229651	1204	NA	NA	0.968416	NA
S03_5113524	3	5113524	0.75458	0.0950997	1204	NA	NA	0.968416	NA
S03_5113500	3	5113500	0.75458	0.0950997	1204	NA	NA	0.968416	NA
S09_52830815	9	52830815	0.754596	0.0174419	1204	NA	NA	0.968418	NA
S05_5420995	5	5420995	0.754632	0.0751661	1204	NA	NA	0.968446	NA
S05_1932341	5	1932341	0.754651	0.31603	1204	NA	NA	0.968446	NA
S05_50640202	5	50640202	0.75467	0.0427741	1204	NA	NA	0.968446	NA
S07_45279492	7	45279492	0.754676	0.0107973	1204	NA	NA	0.968446	NA
S09_4451055	9	4451055	0.754704	0.148256	1204	NA	NA	0.968463	NA
S04_57161297	4	57161297	0.754734	0.216362	1204	NA	NA	0.968482	NA
S07_3558308	7	3558308	0.754751	0.347176	1204	NA	NA	0.968486	NA
S01_30024858	1	30024858	0.754786	0.0473422	1204	NA	NA	0.968511	NA
S05_59368962	5	59368962	0.754802	0.11711	1204	NA	NA	0.968513	NA
S05_37050234	5	37050234	0.754861	0.016196	1204	NA	NA	0.968549	NA
S08_38609142	8	38609142	0.75495	0.211379	1204	NA	NA	0.968549	NA
S10_32654108	10	32654108	0.754951	0.0548173	1204	NA	NA	0.968549	NA
S03_37405623	3	37405623	0.754968	0.0847176	1204	NA	NA	0.968549	NA
S03_12703807	3	12703807	0.754982	0.0793189	1204	NA	NA	0.968549	NA
S08_51332886	8	51332886	0.755008	0.103405	1204	NA	NA	0.968549	NA
S04_61703909	4	61703909	0.755016	0.054402	1204	NA	NA	0.968549	NA
S09_3697700	9	3697700	0.755062	0.446013	1204	NA	NA	0.968549	NA
S10_46185535	10	46185535	0.755075	0.419435	1204	NA	NA	0.968549	NA
S10_46185536	10	46185536	0.755075	0.419435	1204	NA	NA	0.968549	NA
S10_46185583	10	46185583	0.755075	0.419435	1204	NA	NA	0.968549	NA
S02_65497447	2	65497447	0.755076	0.140365	1204	NA	NA	0.968549	NA
S09_59406936	9	59406936	0.755077	0.0406977	1204	NA	NA	0.968549	NA
S10_35343060	10	35343060	0.755092	0.0610465	1204	NA	NA	0.968549	NA
S01_55196276	1	55196276	0.75511	0.0917774	1204	NA	NA	0.968549	NA
S09_57026432	9	57026432	0.755124	0.0199336	1204	NA	NA	0.968549	NA
S10_12747418	10	12747418	0.755136	0.103821	1204	NA	NA	0.968549	NA
S03_59482639	3	59482639	0.755156	0.0211794	1204	NA	NA	0.968549	NA
S03_70941307	3	70941307	0.75517	0.0236711	1204	NA	NA	0.968549	NA
S09_26649408	9	26649408	0.755173	0.0718439	1204	NA	NA	0.968549	NA
S09_56388712	9	56388712	0.755189	0.0436047	1204	NA	NA	0.968549	NA
S09_56388738	9	56388738	0.755189	0.0436047	1204	NA	NA	0.968549	NA
S07_21541004	7	21541004	0.755212	0.0116279	1204	NA	NA	0.968549	NA
S07_24364838	7	24364838	0.755295	0.0460963	1204	NA	NA	0.968549	NA
S10_22790955	10	22790955	0.755342	0.0685216	1204	NA	NA	0.968549	NA
S10_22790940	10	22790940	0.755342	0.0685216	1204	NA	NA	0.968549	NA
S03_74342089	3	74342089	0.755356	0.0124585	1204	NA	NA	0.968549	NA
S09_43281702	9	43281702	0.755358	0.013289	1204	NA	NA	0.968549	NA
S08_10794769	8	10794769	0.75537	0.0664452	1204	NA	NA	0.968549	NA
S09_25204911	9	25204911	0.755374	0.148671	1204	NA	NA	0.968549	NA
S09_25204921	9	25204921	0.755374	0.148671	1204	NA	NA	0.968549	NA
S07_58089317	7	58089317	0.755381	0.0261628	1204	NA	NA	0.968549	NA
S02_5296763	2	5296763	0.755385	0.31686	1204	NA	NA	0.968549	NA
S10_9889589	10	9889589	0.755398	0.0402824	1204	NA	NA	0.968549	NA
S09_5639565	9	5639565	0.755407	0.0942691	1204	NA	NA	0.968549	NA
S07_53011002	7	53011002	0.755413	0.472176	1204	NA	NA	0.968549	NA
S07_53011035	7	53011035	0.755413	0.472176	1204	NA	NA	0.968549	NA
S03_63820593	3	63820593	0.755419	0.0386213	1204	NA	NA	0.968549	NA
S05_10382404	5	10382404	0.755424	0.0398671	1204	NA	NA	0.968549	NA
S02_62682451	2	62682451	0.755436	0.141196	1204	NA	NA	0.968549	NA
S04_1733963	4	1733963	0.755469	0.0149502	1204	NA	NA	0.968549	NA
S06_59007063	6	59007063	0.755478	0.0265781	1204	NA	NA	0.968549	NA
S04_20743279	4	20743279	0.755517	0.048588	1204	NA	NA	0.968549	NA
S06_57457939	6	57457939	0.755521	0.0730897	1204	NA	NA	0.968549	NA
S04_59793358	4	59793358	0.755523	0.0203488	1204	NA	NA	0.968549	NA
S09_46375421	9	46375421	0.755534	0.0348837	1204	NA	NA	0.968549	NA
S09_46375441	9	46375441	0.755534	0.0348837	1204	NA	NA	0.968549	NA
S09_46375475	9	46375475	0.755534	0.0348837	1204	NA	NA	0.968549	NA
S01_62923648	1	62923648	0.755555	0.302326	1204	NA	NA	0.968554	NA
S02_12725787	2	12725787	0.755567	0.498339	1204	NA	NA	0.968554	NA
S10_50424836	10	50424836	0.755584	0.297757	1204	NA	NA	0.968557	NA
S10_12835485	10	12835485	0.755643	0.092608	1204	NA	NA	0.968582	NA
S10_12835518	10	12835518	0.755643	0.092608	1204	NA	NA	0.968582	NA
S02_907097	2	907097	0.755648	0.141611	1204	NA	NA	0.968582	NA
S02_63379318	2	63379318	0.755683	0.239203	1204	NA	NA	0.968585	NA
S01_46562120	1	46562120	0.755683	0.016196	1204	NA	NA	0.968585	NA
S10_35343087	10	35343087	0.755694	0.137458	1204	NA	NA	0.968585	NA
S07_27236343	7	27236343	0.75572	0.0577243	1204	NA	NA	0.968589	NA
S08_35525997	8	35525997	0.75575	0.13206	1204	NA	NA	0.968589	NA
S05_636231	5	636231	0.755756	0.0622924	1204	NA	NA	0.968589	NA
S05_636234	5	636234	0.755756	0.0622924	1204	NA	NA	0.968589	NA
S08_23057110	8	23057110	0.755807	0.112957	1204	NA	NA	0.96863	NA
S03_6918472	3	6918472	0.755818	0.0224252	1204	NA	NA	0.96863	NA
S09_53461236	9	53461236	0.755832	0.0863787	1204	NA	NA	0.96863	NA
S03_69847330	3	69847330	0.755882	0.225083	1204	NA	NA	0.968669	NA
S03_43777799	3	43777799	0.755904	0.0436047	1204	NA	NA	0.968669	NA
S09_52749178	9	52749178	0.755907	0.489203	1204	NA	NA	0.968669	NA
S08_42695838	8	42695838	0.755929	0.0116279	1204	NA	NA	0.968679	NA
S10_52234171	10	52234171	0.755952	0.398256	1204	NA	NA	0.96869	NA
S03_2787268	3	2787268	0.755987	0.10299	1204	NA	NA	0.968703	NA
S05_6502404	5	6502404	0.755992	0.0826412	1204	NA	NA	0.968703	NA
S03_60897597	3	60897597	0.756025	0.0207641	1204	NA	NA	0.968727	NA
S01_59994587	1	59994587	0.75604	0.0564784	1204	NA	NA	0.968727	NA
S01_56603600	1	56603600	0.756077	0.140365	1204	NA	NA	0.968755	NA
S09_6334336	9	6334336	0.756105	0.054402	1204	NA	NA	0.968755	NA
S09_6334335	9	6334335	0.756105	0.054402	1204	NA	NA	0.968755	NA
S04_15884631	4	15884631	0.756148	0.101744	1204	NA	NA	0.968791	NA
S06_46717993	6	46717993	0.756172	0.0278239	1204	NA	NA	0.968803	NA
S10_11191002	10	11191002	0.756209	0.019103	1204	NA	NA	0.968832	NA
S05_23706957	5	23706957	0.756232	0.0473422	1204	NA	NA	0.96884	NA
S04_33799679	4	33799679	0.756269	0.0307309	1204	NA	NA	0.96884	NA
S03_63669185	3	63669185	0.756279	0.108804	1204	NA	NA	0.96884	NA
S06_35508025	6	35508025	0.756297	0.252907	1204	NA	NA	0.96884	NA
S04_9327204	4	9327204	0.756309	0.0938538	1204	NA	NA	0.96884	NA
S01_15798787	1	15798787	0.756316	0.0905316	1204	NA	NA	0.96884	NA
S05_17440808	5	17440808	0.756329	0.00996678	1204	NA	NA	0.96884	NA
S03_8872332	3	8872332	0.756333	0.143272	1204	NA	NA	0.96884	NA
S05_429928	5	429928	0.75635	0.0336379	1204	NA	NA	0.968843	NA
S04_59552809	4	59552809	0.756381	0.16196	1204	NA	NA	0.968849	NA
S06_56917526	6	56917526	0.756389	0.0714286	1204	NA	NA	0.968849	NA
S09_51808404	9	51808404	0.756402	0.369186	1204	NA	NA	0.968849	NA
S07_61461773	7	61461773	0.756419	0.225914	1204	NA	NA	0.968849	NA
S09_53579863	9	53579863	0.756428	0.0905316	1204	NA	NA	0.968849	NA
S08_61209982	8	61209982	0.756466	0.0693522	1204	NA	NA	0.968867	NA
S02_7609288	2	7609288	0.756476	0.013289	1204	NA	NA	0.968867	NA
S05_18309071	5	18309071	0.756501	0.0303156	1204	NA	NA	0.968867	NA
S05_18309082	5	18309082	0.756501	0.0303156	1204	NA	NA	0.968867	NA
S08_1293310	8	1293310	0.756532	0.134136	1204	NA	NA	0.968886	NA
S07_64825238	7	64825238	0.756545	0.130399	1204	NA	NA	0.968886	NA
S08_59694337	8	59694337	0.756578	0.269103	1204	NA	NA	0.96891	NA
S08_5706575	8	5706575	0.756624	0.0494186	1204	NA	NA	0.968949	NA
S07_54535486	7	54535486	0.756646	0.0095515	1204	NA	NA	0.968959	NA
S01_67939229	1	67939229	0.756684	0.127907	1204	NA	NA	0.968989	NA
S05_7341568	5	7341568	0.756708	0.11088	1204	NA	NA	0.968992	NA
S08_41733491	8	41733491	0.756729	0.0610465	1204	NA	NA	0.968992	NA
S06_8845374	6	8845374	0.756749	0.0780731	1204	NA	NA	0.968992	NA
S06_8845423	6	8845423	0.756749	0.0780731	1204	NA	NA	0.968992	NA
S09_39427652	9	39427652	0.75676	0.160299	1204	NA	NA	0.968992	NA
S08_43560426	8	43560426	0.756782	0.0415282	1204	NA	NA	0.968995	NA
S02_75351579	2	75351579	0.756792	0.0697674	1204	NA	NA	0.968995	NA
S04_24496540	4	24496540	0.756851	0.0892857	1204	NA	NA	0.969051	NA
S01_12267255	1	12267255	0.756888	0.115449	1204	NA	NA	0.969051	NA
S08_3538818	8	3538818	0.756892	0.19186	1204	NA	NA	0.969051	NA
S07_63068026	7	63068026	0.756908	0.0377907	1204	NA	NA	0.969051	NA
S03_48021101	3	48021101	0.756908	0.463455	1204	NA	NA	0.969051	NA
S04_48687813	4	48687813	0.756942	0.0249169	1204	NA	NA	0.969052	NA
S07_27831843	7	27831843	0.756972	0.0539867	1204	NA	NA	0.969052	NA
S07_27831879	7	27831879	0.756972	0.0539867	1204	NA	NA	0.969052	NA
S09_48118182	9	48118182	0.757009	0.0137043	1204	NA	NA	0.969052	NA
S07_1337272	7	1337272	0.75701	0.0278239	1204	NA	NA	0.969052	NA
S07_1337257	7	1337257	0.75701	0.0278239	1204	NA	NA	0.969052	NA
S02_31402307	2	31402307	0.757013	0.0141196	1204	NA	NA	0.969052	NA
S10_13804163	10	13804163	0.757066	0.213455	1204	NA	NA	0.969093	NA
S02_62926539	2	62926539	0.757079	0.092608	1204	NA	NA	0.969093	NA
S02_3014643	2	3014643	0.757088	0.0905316	1204	NA	NA	0.969093	NA
S08_61385255	8	61385255	0.757154	0.0145349	1204	NA	NA	0.969153	NA
S06_17762003	6	17762003	0.757167	0.0124585	1204	NA	NA	0.969153	NA
S04_4340765	4	4340765	0.75718	0.197259	1204	NA	NA	0.969153	NA
S04_19540968	4	19540968	0.757348	0.0199336	1204	NA	NA	0.96917	NA
S02_5811281	2	5811281	0.757349	0.0149502	1204	NA	NA	0.96917	NA
S10_9614063	10	9614063	0.757365	0.0137043	1204	NA	NA	0.96917	NA
S07_7926578	7	7926578	0.757379	0.0145349	1204	NA	NA	0.96917	NA
S07_53856843	7	53856843	0.757389	0.16113	1204	NA	NA	0.96917	NA
S07_53856862	7	53856862	0.757389	0.16113	1204	NA	NA	0.96917	NA
S05_40265765	5	40265765	0.757419	0.198505	1204	NA	NA	0.96917	NA
S03_7141322	3	7141322	0.757448	0.0431894	1204	NA	NA	0.96917	NA
S06_38423117	6	38423117	0.757457	0.0157807	1204	NA	NA	0.96917	NA
S05_70663146	5	70663146	0.757458	0.0348837	1204	NA	NA	0.96917	NA
S05_70663162	5	70663162	0.757458	0.0348837	1204	NA	NA	0.96917	NA
S05_70663163	5	70663163	0.757458	0.0348837	1204	NA	NA	0.96917	NA
S03_10037388	3	10037388	0.757462	0.0377907	1204	NA	NA	0.96917	NA
S08_60280639	8	60280639	0.75747	0.145349	1204	NA	NA	0.96917	NA
S02_60563762	2	60563762	0.757473	0.146595	1204	NA	NA	0.96917	NA
S10_8806820	10	8806820	0.757495	0.0249169	1204	NA	NA	0.96917	NA
S09_58041085	9	58041085	0.757499	0.0377907	1204	NA	NA	0.96917	NA
S05_22317001	5	22317001	0.7575	0.0361296	1204	NA	NA	0.96917	NA
S08_47934297	8	47934297	0.757509	0.0805648	1204	NA	NA	0.96917	NA
S01_49458727	1	49458727	0.757551	0.200166	1204	NA	NA	0.96917	NA
S02_70245598	2	70245598	0.757569	0.0423588	1204	NA	NA	0.96917	NA
S02_70245618	2	70245618	0.757569	0.0423588	1204	NA	NA	0.96917	NA
S02_70245615	2	70245615	0.757569	0.0423588	1204	NA	NA	0.96917	NA
S05_1144177	5	1144177	0.757583	0.0319767	1204	NA	NA	0.96917	NA
S04_54022289	4	54022289	0.757608	0.169435	1204	NA	NA	0.96917	NA
S05_33762666	5	33762666	0.757629	0.0365449	1204	NA	NA	0.96917	NA
S09_17509508	9	17509508	0.757644	0.0506645	1204	NA	NA	0.96917	NA
S04_40834784	4	40834784	0.757714	0.138704	1204	NA	NA	0.96917	NA
S01_24817660	1	24817660	0.757734	0.265365	1204	NA	NA	0.96917	NA
S09_32168536	9	32168536	0.757744	0.02201	1204	NA	NA	0.96917	NA
S03_32453475	3	32453475	0.757781	0.108389	1204	NA	NA	0.96917	NA
S01_79767353	1	79767353	0.757809	0.446844	1204	NA	NA	0.96917	NA
S09_34294622	9	34294622	0.75782	0.0539867	1204	NA	NA	0.96917	NA
S05_70160277	5	70160277	0.757822	0.131645	1204	NA	NA	0.96917	NA
S01_67233612	1	67233612	0.757834	0.0440199	1204	NA	NA	0.96917	NA
S02_925980	2	925980	0.757904	0.105066	1204	NA	NA	0.96917	NA
S07_56352549	7	56352549	0.757934	0.076412	1204	NA	NA	0.96917	NA
S05_4665315	5	4665315	0.757952	0.0568937	1204	NA	NA	0.96917	NA
S09_37645884	9	37645884	0.757976	0.416113	1204	NA	NA	0.96917	NA
S09_37645899	9	37645899	0.757976	0.416113	1204	NA	NA	0.96917	NA
S09_52156777	9	52156777	0.758008	0.146179	1204	NA	NA	0.96917	NA
S09_52156800	9	52156800	0.758008	0.146179	1204	NA	NA	0.96917	NA
S05_12847657	5	12847657	0.758016	0.0365449	1204	NA	NA	0.96917	NA
S05_12847682	5	12847682	0.758016	0.0365449	1204	NA	NA	0.96917	NA
S05_12847667	5	12847667	0.758016	0.0365449	1204	NA	NA	0.96917	NA
S04_53819363	4	53819363	0.758027	0.0606312	1204	NA	NA	0.96917	NA
S04_65469740	4	65469740	0.75803	0.0668605	1204	NA	NA	0.96917	NA
S05_39754584	5	39754584	0.758038	0.0465116	1204	NA	NA	0.96917	NA
S05_68204486	5	68204486	0.758061	0.0992525	1204	NA	NA	0.96917	NA
S10_33545245	10	33545245	0.758069	0.0286545	1204	NA	NA	0.96917	NA
S10_33545257	10	33545257	0.758069	0.0286545	1204	NA	NA	0.96917	NA
S10_33545264	10	33545264	0.758069	0.0286545	1204	NA	NA	0.96917	NA
S10_16308505	10	16308505	0.758105	0.120432	1204	NA	NA	0.96917	NA
S02_76802281	2	76802281	0.758118	0.161545	1204	NA	NA	0.96917	NA
S03_61517710	3	61517710	0.758127	0.289867	1204	NA	NA	0.96917	NA
S03_61517725	3	61517725	0.758127	0.289867	1204	NA	NA	0.96917	NA
S03_44645981	3	44645981	0.758127	0.0585548	1204	NA	NA	0.96917	NA
S02_60097039	2	60097039	0.758147	0.0502492	1204	NA	NA	0.96917	NA
S05_36645494	5	36645494	0.758153	0.0170266	1204	NA	NA	0.96917	NA
S03_51421850	3	51421850	0.758157	0.0357143	1204	NA	NA	0.96917	NA
S07_692733	7	692733	0.758195	0.146179	1204	NA	NA	0.96917	NA
S02_56052060	2	56052060	0.758197	0.0473422	1204	NA	NA	0.96917	NA
S01_25760931	1	25760931	0.758207	0.0137043	1204	NA	NA	0.96917	NA
S03_60660292	3	60660292	0.758231	0.0917774	1204	NA	NA	0.96917	NA
S02_69019222	2	69019222	0.758233	0.137043	1204	NA	NA	0.96917	NA
S02_69019238	2	69019238	0.758233	0.137043	1204	NA	NA	0.96917	NA
S08_1068008	8	1068008	0.758255	0.0506645	1204	NA	NA	0.96917	NA
S01_79665676	1	79665676	0.758272	0.487126	1204	NA	NA	0.96917	NA
S03_6013775	3	6013775	0.758383	0.326827	1204	NA	NA	0.96917	NA
S03_6013776	3	6013776	0.758383	0.326827	1204	NA	NA	0.96917	NA
S03_6013798	3	6013798	0.758383	0.326827	1204	NA	NA	0.96917	NA
S01_21792426	1	21792426	0.758418	0.127907	1204	NA	NA	0.96917	NA
S05_1990957	5	1990957	0.758444	0.240449	1204	NA	NA	0.96917	NA
S05_4758598	5	4758598	0.758463	0.264535	1204	NA	NA	0.96917	NA
S01_17752590	1	17752590	0.758478	0.109219	1204	NA	NA	0.96917	NA
S01_17752574	1	17752574	0.758478	0.109219	1204	NA	NA	0.96917	NA
S03_35232168	3	35232168	0.75851	0.051495	1204	NA	NA	0.96917	NA
S03_35232188	3	35232188	0.75851	0.051495	1204	NA	NA	0.96917	NA
S03_35232166	3	35232166	0.75851	0.051495	1204	NA	NA	0.96917	NA
S06_46062532	6	46062532	0.758581	0.038206	1204	NA	NA	0.96917	NA
S09_56365380	9	56365380	0.758596	0.0818106	1204	NA	NA	0.96917	NA
S10_17991678	10	17991678	0.758604	0.0236711	1204	NA	NA	0.96917	NA
S05_70254556	5	70254556	0.758659	0.0921927	1204	NA	NA	0.96917	NA
S08_5140437	8	5140437	0.758682	0.228821	1204	NA	NA	0.96917	NA
S05_61803713	5	61803713	0.758697	0.0581395	1204	NA	NA	0.96917	NA
S08_18143434	8	18143434	0.758706	0.0490033	1204	NA	NA	0.96917	NA
S07_19754522	7	19754522	0.758708	0.0548173	1204	NA	NA	0.96917	NA
S09_59086231	9	59086231	0.758742	0.0859635	1204	NA	NA	0.96917	NA
S02_1251451	2	1251451	0.758755	0.238787	1204	NA	NA	0.96917	NA
S05_1789026	5	1789026	0.758793	0.118771	1204	NA	NA	0.96917	NA
S03_10749248	3	10749248	0.758826	0.226744	1204	NA	NA	0.96917	NA
S06_54393449	6	54393449	0.758827	0.0568937	1204	NA	NA	0.96917	NA
S01_78106554	1	78106554	0.758836	0.359219	1204	NA	NA	0.96917	NA
S01_78106536	1	78106536	0.758836	0.359219	1204	NA	NA	0.96917	NA
S01_78106563	1	78106563	0.758836	0.359219	1204	NA	NA	0.96917	NA
S07_57315176	7	57315176	0.758887	0.0818106	1204	NA	NA	0.96917	NA
S10_32969243	10	32969243	0.758926	0.092608	1204	NA	NA	0.96917	NA
S02_67938004	2	67938004	0.758931	0.0307309	1204	NA	NA	0.96917	NA
S03_64481377	3	64481377	0.758951	0.0207641	1204	NA	NA	0.96917	NA
S05_71540511	5	71540511	0.758957	0.0942691	1204	NA	NA	0.96917	NA
S09_49302823	9	49302823	0.759022	0.0307309	1204	NA	NA	0.96917	NA
S10_55152464	10	55152464	0.759092	0.0257475	1204	NA	NA	0.96917	NA
S10_55152467	10	55152467	0.759092	0.0257475	1204	NA	NA	0.96917	NA
S10_55152495	10	55152495	0.759092	0.0257475	1204	NA	NA	0.96917	NA
S10_55152496	10	55152496	0.759092	0.0257475	1204	NA	NA	0.96917	NA
S06_19190410	6	19190410	0.759109	0.0232558	1204	NA	NA	0.96917	NA
S07_7506273	7	7506273	0.759117	0.130399	1204	NA	NA	0.96917	NA
S09_51832527	9	51832527	0.759126	0.318937	1204	NA	NA	0.96917	NA
S10_48576771	10	48576771	0.759131	0.456811	1204	NA	NA	0.96917	NA
S01_64801319	1	64801319	0.759143	0.346346	1204	NA	NA	0.96917	NA
S02_3042827	2	3042827	0.759153	0.142442	1204	NA	NA	0.96917	NA
S06_43051183	6	43051183	0.759171	0.0340532	1204	NA	NA	0.96917	NA
S08_61783151	8	61783151	0.759191	0.13912	1204	NA	NA	0.96917	NA
S03_6330385	3	6330385	0.759203	0.0992525	1204	NA	NA	0.96917	NA
S09_51220148	9	51220148	0.759215	0.0423588	1204	NA	NA	0.96917	NA
S02_56356918	2	56356918	0.759217	0.089701	1204	NA	NA	0.96917	NA
S02_56356919	2	56356919	0.759217	0.089701	1204	NA	NA	0.96917	NA
S01_18056749	1	18056749	0.759225	0.0506645	1204	NA	NA	0.96917	NA
S03_5701429	3	5701429	0.759229	0.182309	1204	NA	NA	0.96917	NA
S03_5701447	3	5701447	0.759229	0.182309	1204	NA	NA	0.96917	NA
S03_73500368	3	73500368	0.759244	0.038206	1204	NA	NA	0.96917	NA
S03_73500366	3	73500366	0.759244	0.038206	1204	NA	NA	0.96917	NA
S03_38908266	3	38908266	0.759263	0.0801495	1204	NA	NA	0.96917	NA
S05_70782165	5	70782165	0.759273	0.0328073	1204	NA	NA	0.96917	NA
S04_1890627	4	1890627	0.759279	0.0137043	1204	NA	NA	0.96917	NA
S04_1890670	4	1890670	0.759279	0.0137043	1204	NA	NA	0.96917	NA
S04_1890628	4	1890628	0.759279	0.0137043	1204	NA	NA	0.96917	NA
S09_4850755	9	4850755	0.759317	0.095515	1204	NA	NA	0.96917	NA
S09_57234516	9	57234516	0.759322	0.0124585	1204	NA	NA	0.96917	NA
S04_10947463	4	10947463	0.759345	0.0261628	1204	NA	NA	0.96917	NA
S09_5560677	9	5560677	0.75936	0.0502492	1204	NA	NA	0.96917	NA
S02_46888057	2	46888057	0.759375	0.235465	1204	NA	NA	0.96917	NA
S03_58998056	3	58998056	0.7594	0.0519103	1204	NA	NA	0.96917	NA
S09_11657706	9	11657706	0.759444	0.092608	1204	NA	NA	0.96917	NA
S01_57889931	1	57889931	0.75946	0.165282	1204	NA	NA	0.96917	NA
S01_9430671	1	9430671	0.759463	0.449751	1204	NA	NA	0.96917	NA
S04_68326521	4	68326521	0.759474	0.0772425	1204	NA	NA	0.96917	NA
S07_63929070	7	63929070	0.759523	0.0398671	1204	NA	NA	0.96917	NA
S08_60005491	8	60005491	0.759535	0.0593854	1204	NA	NA	0.96917	NA
S03_51799189	3	51799189	0.759544	0.0656146	1204	NA	NA	0.96917	NA
S02_54518330	2	54518330	0.759562	0.0427741	1204	NA	NA	0.96917	NA
S01_37772753	1	37772753	0.759572	0.0137043	1204	NA	NA	0.96917	NA
S01_37772739	1	37772739	0.759572	0.0137043	1204	NA	NA	0.96917	NA
S08_61207862	8	61207862	0.759588	0.124585	1204	NA	NA	0.96917	NA
S05_68300198	5	68300198	0.759589	0.0311462	1204	NA	NA	0.96917	NA
S04_14700454	4	14700454	0.759615	0.132475	1204	NA	NA	0.96917	NA
S05_15135808	5	15135808	0.759638	0.0751661	1204	NA	NA	0.96917	NA
S04_1908395	4	1908395	0.759654	0.0182724	1204	NA	NA	0.96917	NA
S08_52096892	8	52096892	0.759655	0.0232558	1204	NA	NA	0.96917	NA
S01_63815138	1	63815138	0.75967	0.109219	1204	NA	NA	0.96917	NA
S02_61922130	2	61922130	0.759683	0.0128738	1204	NA	NA	0.96917	NA
S02_61922136	2	61922136	0.759683	0.0128738	1204	NA	NA	0.96917	NA
S02_61922153	2	61922153	0.759683	0.0128738	1204	NA	NA	0.96917	NA
S08_17999743	8	17999743	0.759697	0.112126	1204	NA	NA	0.96917	NA
S03_56547608	3	56547608	0.759707	0.465947	1204	NA	NA	0.96917	NA
S03_56547622	3	56547622	0.759707	0.465947	1204	NA	NA	0.96917	NA
S03_56547658	3	56547658	0.759707	0.465947	1204	NA	NA	0.96917	NA
S03_56547659	3	56547659	0.759707	0.465947	1204	NA	NA	0.96917	NA
S03_39121221	3	39121221	0.759709	0.0170266	1204	NA	NA	0.96917	NA
S03_32936760	3	32936760	0.759717	0.147425	1204	NA	NA	0.96917	NA
S03_32936713	3	32936713	0.759717	0.147425	1204	NA	NA	0.96917	NA
S05_45560397	5	45560397	0.759725	0.19103	1204	NA	NA	0.96917	NA
S10_35032277	10	35032277	0.759726	0.465947	1204	NA	NA	0.96917	NA
S03_4157371	3	4157371	0.759737	0.0423588	1204	NA	NA	0.96917	NA
S07_9097255	7	9097255	0.759753	0.0934385	1204	NA	NA	0.96917	NA
S08_55552552	8	55552552	0.759767	0.0822259	1204	NA	NA	0.96917	NA
S04_60732139	4	60732139	0.759788	0.0282392	1204	NA	NA	0.96917	NA
S02_3772694	2	3772694	0.759789	0.208887	1204	NA	NA	0.96917	NA
S05_46665487	5	46665487	0.759798	0.0772425	1204	NA	NA	0.96917	NA
S06_46371144	6	46371144	0.75981	0.0286545	1204	NA	NA	0.96917	NA
S04_27723946	4	27723946	0.759811	0.217193	1204	NA	NA	0.96917	NA
S03_8092218	3	8092218	0.759833	0.0651993	1204	NA	NA	0.96917	NA
S09_25204867	9	25204867	0.759836	0.202243	1204	NA	NA	0.96917	NA
S02_16405427	2	16405427	0.75984	0.0307309	1204	NA	NA	0.96917	NA
S05_32595485	5	32595485	0.759857	0.0361296	1204	NA	NA	0.96917	NA
S02_3650223	2	3650223	0.759879	0.0606312	1204	NA	NA	0.96917	NA
S03_4679846	3	4679846	0.759884	0.145764	1204	NA	NA	0.96917	NA
S04_55750304	4	55750304	0.759908	0.095515	1204	NA	NA	0.96917	NA
S01_3104511	1	3104511	0.759925	0.051495	1204	NA	NA	0.96917	NA
S01_3104517	1	3104517	0.759925	0.051495	1204	NA	NA	0.96917	NA
S04_46761611	4	46761611	0.759964	0.249585	1204	NA	NA	0.96917	NA
S03_8159249	3	8159249	0.759975	0.2201	1204	NA	NA	0.96917	NA
S02_73494298	2	73494298	0.759988	0.0701827	1204	NA	NA	0.96917	NA
S02_16405394	2	16405394	0.75999	0.0494186	1204	NA	NA	0.96917	NA
S02_478704	2	478704	0.759991	0.109635	1204	NA	NA	0.96917	NA
S01_78816556	1	78816556	0.759992	0.02201	1204	NA	NA	0.96917	NA
S01_78816565	1	78816565	0.759992	0.02201	1204	NA	NA	0.96917	NA
S01_78818670	1	78818670	0.759992	0.02201	1204	NA	NA	0.96917	NA
S01_27100475	1	27100475	0.76009	0.0265781	1204	NA	NA	0.96917	NA
S07_59043277	7	59043277	0.760099	0.181894	1204	NA	NA	0.96917	NA
S04_10307887	4	10307887	0.760103	0.301495	1204	NA	NA	0.96917	NA
S06_33745526	6	33745526	0.760112	0.0481728	1204	NA	NA	0.96917	NA
S06_33745528	6	33745528	0.760112	0.0481728	1204	NA	NA	0.96917	NA
S10_45779217	10	45779217	0.760127	0.0880399	1204	NA	NA	0.96917	NA
S08_33133896	8	33133896	0.760148	0.406977	1204	NA	NA	0.96917	NA
S04_52222986	4	52222986	0.760164	0.0116279	1204	NA	NA	0.96917	NA
S02_73761089	2	73761089	0.760176	0.0199336	1204	NA	NA	0.96917	NA
S10_11806487	10	11806487	0.760186	0.0440199	1204	NA	NA	0.96917	NA
S07_57794209	7	57794209	0.760188	0.0950997	1204	NA	NA	0.96917	NA
S07_61425120	7	61425120	0.760192	0.0182724	1204	NA	NA	0.96917	NA
S06_21760838	6	21760838	0.7602	0.0768272	1204	NA	NA	0.96917	NA
S08_51198133	8	51198133	0.760233	0.0606312	1204	NA	NA	0.96917	NA
S08_51198137	8	51198137	0.760233	0.0606312	1204	NA	NA	0.96917	NA
S08_25897782	8	25897782	0.760242	0.0195183	1204	NA	NA	0.96917	NA
S01_48454143	1	48454143	0.760246	0.0178571	1204	NA	NA	0.96917	NA
S05_67946653	5	67946653	0.760268	0.0095515	1204	NA	NA	0.96917	NA
S02_37781938	2	37781938	0.760273	0.103405	1204	NA	NA	0.96917	NA
S04_48047038	4	48047038	0.760283	0.0693522	1204	NA	NA	0.96917	NA
S03_7399765	3	7399765	0.760286	0.0506645	1204	NA	NA	0.96917	NA
S04_3848787	4	3848787	0.760297	0.130399	1204	NA	NA	0.96917	NA
S02_3042476	2	3042476	0.76031	0.0444352	1204	NA	NA	0.96917	NA
S07_64079638	7	64079638	0.760367	0.142442	1204	NA	NA	0.96917	NA
S07_64079639	7	64079639	0.760367	0.142442	1204	NA	NA	0.96917	NA
S07_64079642	7	64079642	0.760367	0.142442	1204	NA	NA	0.96917	NA
S06_21670441	6	21670441	0.76038	0.0494186	1204	NA	NA	0.96917	NA
S09_53579839	9	53579839	0.760382	0.127076	1204	NA	NA	0.96917	NA
S01_8865542	1	8865542	0.760412	0.0813953	1204	NA	NA	0.96917	NA
S06_42701191	6	42701191	0.760432	0.070598	1204	NA	NA	0.96917	NA
S03_18779986	3	18779986	0.760441	0.0390365	1204	NA	NA	0.96917	NA
S04_34004721	4	34004721	0.760449	0.0195183	1204	NA	NA	0.96917	NA
S03_60346997	3	60346997	0.760451	0.0448505	1204	NA	NA	0.96917	NA
S03_60347046	3	60347046	0.760451	0.0448505	1204	NA	NA	0.96917	NA
S02_46790148	2	46790148	0.760581	0.226329	1204	NA	NA	0.969291	NA
S02_46790133	2	46790133	0.760581	0.226329	1204	NA	NA	0.969291	NA
S07_22253875	7	22253875	0.760619	0.0548173	1204	NA	NA	0.969291	NA
S01_3168394	1	3168394	0.760634	0.122924	1204	NA	NA	0.969291	NA
S04_39431951	4	39431951	0.760638	0.0303156	1204	NA	NA	0.969291	NA
S01_15946148	1	15946148	0.760647	0.100914	1204	NA	NA	0.969291	NA
S08_12741477	8	12741477	0.760663	0.0460963	1204	NA	NA	0.969291	NA
S08_12741491	8	12741491	0.760663	0.0460963	1204	NA	NA	0.969291	NA
S07_64852501	7	64852501	0.760742	0.216362	1204	NA	NA	0.969337	NA
S08_55963258	8	55963258	0.760744	0.0431894	1204	NA	NA	0.969337	NA
S08_55963257	8	55963257	0.760744	0.0431894	1204	NA	NA	0.969337	NA
S04_66382373	4	66382373	0.760791	0.0211794	1204	NA	NA	0.96936	NA
S05_17669094	5	17669094	0.760796	0.0348837	1204	NA	NA	0.96936	NA
S10_55717514	10	55717514	0.760805	0.267442	1204	NA	NA	0.96936	NA
S09_46471425	9	46471425	0.760899	0.274917	1204	NA	NA	0.969413	NA
S06_47857669	6	47857669	0.760929	0.0344684	1204	NA	NA	0.969413	NA
S05_23691459	5	23691459	0.760938	0.0120432	1204	NA	NA	0.969413	NA
S07_9676501	7	9676501	0.76106	0.0847176	1204	NA	NA	0.969413	NA
S10_52416799	10	52416799	0.761064	0.0701827	1204	NA	NA	0.969413	NA
S03_37775931	3	37775931	0.761096	0.0456811	1204	NA	NA	0.969413	NA
S01_46427591	1	46427591	0.761104	0.0539867	1204	NA	NA	0.969413	NA
S04_61699391	4	61699391	0.761133	0.11711	1204	NA	NA	0.969413	NA
S02_56357877	2	56357877	0.761168	0.089701	1204	NA	NA	0.969413	NA
S05_8784438	5	8784438	0.761177	0.11005	1204	NA	NA	0.969413	NA
S07_59242576	7	59242576	0.761179	0.0257475	1204	NA	NA	0.969413	NA
S03_73724224	3	73724224	0.761182	0.0232558	1204	NA	NA	0.969413	NA
S01_17556200	1	17556200	0.761216	0.147841	1204	NA	NA	0.969413	NA
S01_74360914	1	74360914	0.761217	0.0402824	1204	NA	NA	0.969413	NA
S04_52222991	4	52222991	0.761256	0.0606312	1204	NA	NA	0.969413	NA
S02_3668993	2	3668993	0.761257	0.241279	1204	NA	NA	0.969413	NA
S05_69041122	5	69041122	0.761265	0.133306	1204	NA	NA	0.969413	NA
S08_56570268	8	56570268	0.761275	0.479236	1204	NA	NA	0.969413	NA
S02_7444096	2	7444096	0.761289	0.105066	1204	NA	NA	0.969413	NA
S02_47489192	2	47489192	0.761289	0.241279	1204	NA	NA	0.969413	NA
S06_50400701	6	50400701	0.761314	0.0813953	1204	NA	NA	0.969413	NA
S08_47036249	8	47036249	0.761333	0.0610465	1204	NA	NA	0.969413	NA
S02_6179465	2	6179465	0.761348	0.0174419	1204	NA	NA	0.969413	NA
S07_17232023	7	17232023	0.761349	0.149917	1204	NA	NA	0.969413	NA
S09_56915439	9	56915439	0.76138	0.0564784	1204	NA	NA	0.969413	NA
S09_56915476	9	56915476	0.76138	0.0564784	1204	NA	NA	0.969413	NA
S03_12533090	3	12533090	0.76138	0.073505	1204	NA	NA	0.969413	NA
S04_24140497	4	24140497	0.761394	0.19186	1204	NA	NA	0.969413	NA
S04_24140520	4	24140520	0.761394	0.19186	1204	NA	NA	0.969413	NA
S02_4244470	2	4244470	0.761413	0.446844	1204	NA	NA	0.969413	NA
S01_57507423	1	57507423	0.761431	0.390781	1204	NA	NA	0.969413	NA
S02_69775757	2	69775757	0.761442	0.115033	1204	NA	NA	0.969413	NA
S03_41820379	3	41820379	0.761449	0.0851329	1204	NA	NA	0.969413	NA
S05_54117502	5	54117502	0.761463	0.035299	1204	NA	NA	0.969413	NA
S07_6260391	7	6260391	0.761473	0.0498339	1204	NA	NA	0.969413	NA
S09_50585886	9	50585886	0.761484	0.0996678	1204	NA	NA	0.969413	NA
S02_32135440	2	32135440	0.761491	0.336379	1204	NA	NA	0.969413	NA
S05_66948866	5	66948866	0.761507	0.0876246	1204	NA	NA	0.969413	NA
S02_34882196	2	34882196	0.761513	0.467608	1204	NA	NA	0.969413	NA
S03_6070963	3	6070963	0.761515	0.0137043	1204	NA	NA	0.969413	NA
S03_6070971	3	6070971	0.761515	0.0137043	1204	NA	NA	0.969413	NA
S05_52006806	5	52006806	0.761524	0.127492	1204	NA	NA	0.969413	NA
S08_44678427	8	44678427	0.761534	0.0224252	1204	NA	NA	0.969413	NA
S02_33206689	2	33206689	0.761548	0.0124585	1204	NA	NA	0.969413	NA
S07_60008279	7	60008279	0.761567	0.0369601	1204	NA	NA	0.969413	NA
S01_78774879	1	78774879	0.76157	0.0116279	1204	NA	NA	0.969413	NA
S01_78774891	1	78774891	0.76157	0.0116279	1204	NA	NA	0.969413	NA
S08_51296468	8	51296468	0.761574	0.162791	1204	NA	NA	0.969413	NA
S04_60473534	4	60473534	0.76158	0.27201	1204	NA	NA	0.969413	NA
S06_4413238	6	4413238	0.761581	0.0568937	1204	NA	NA	0.969413	NA
S06_37604590	6	37604590	0.761642	0.0406977	1204	NA	NA	0.969423	NA
S05_32782803	5	32782803	0.761648	0.016196	1204	NA	NA	0.969423	NA
S06_59306956	6	59306956	0.761668	0.125	1204	NA	NA	0.969423	NA
S06_3441022	6	3441022	0.761684	0.159884	1204	NA	NA	0.969423	NA
S10_48764780	10	48764780	0.761694	0.0182724	1204	NA	NA	0.969423	NA
S10_48764803	10	48764803	0.761694	0.0182724	1204	NA	NA	0.969423	NA
S10_56303244	10	56303244	0.761706	0.255399	1204	NA	NA	0.969423	NA
S10_56303255	10	56303255	0.761706	0.255399	1204	NA	NA	0.969423	NA
S05_50472724	5	50472724	0.761738	0.0436047	1204	NA	NA	0.969436	NA
S01_30486743	1	30486743	0.761795	0.0120432	1204	NA	NA	0.969436	NA
S02_13868825	2	13868825	0.761798	0.462209	1204	NA	NA	0.969436	NA
S10_6431030	10	6431030	0.761803	0.0577243	1204	NA	NA	0.969436	NA
S10_6431054	10	6431054	0.761803	0.0577243	1204	NA	NA	0.969436	NA
S05_52523678	5	52523678	0.761868	0.0419435	1204	NA	NA	0.969436	NA
S09_44642103	9	44642103	0.761877	0.0851329	1204	NA	NA	0.969436	NA
S01_72737210	1	72737210	0.76189	0.201412	1204	NA	NA	0.969436	NA
S03_6986525	3	6986525	0.761893	0.0390365	1204	NA	NA	0.969436	NA
S01_53694833	1	53694833	0.761911	0.0344684	1204	NA	NA	0.969436	NA
S06_59260057	6	59260057	0.76193	0.366694	1204	NA	NA	0.969436	NA
S05_5263133	5	5263133	0.761942	0.092608	1204	NA	NA	0.969436	NA
S07_59954348	7	59954348	0.76197	0.482973	1204	NA	NA	0.969436	NA
S08_55948583	8	55948583	0.761972	0.0311462	1204	NA	NA	0.969436	NA
S08_55948605	8	55948605	0.761972	0.0311462	1204	NA	NA	0.969436	NA
S06_37130131	6	37130131	0.761975	0.170681	1204	NA	NA	0.969436	NA
S05_4103630	5	4103630	0.761985	0.0228405	1204	NA	NA	0.969436	NA
S07_11254724	7	11254724	0.761996	0.00913621	1204	NA	NA	0.969436	NA
S07_11254741	7	11254741	0.761996	0.00913621	1204	NA	NA	0.969436	NA
S04_19691416	4	19691416	0.762046	0.186877	1204	NA	NA	0.969443	NA
S10_4032863	10	4032863	0.762051	0.0498339	1204	NA	NA	0.969443	NA
S02_13910077	2	13910077	0.762072	0.076412	1204	NA	NA	0.969443	NA
S05_47260173	5	47260173	0.762088	0.0240864	1204	NA	NA	0.969443	NA
S01_4181843	1	4181843	0.762091	0.0938538	1204	NA	NA	0.969443	NA
S08_319490	8	319490	0.762119	0.0120432	1204	NA	NA	0.969443	NA
S08_319497	8	319497	0.762119	0.0120432	1204	NA	NA	0.969443	NA
S08_319532	8	319532	0.762119	0.0120432	1204	NA	NA	0.969443	NA
S06_6766635	6	6766635	0.76216	0.298173	1204	NA	NA	0.96946	NA
S01_5871086	1	5871086	0.762161	0.0344684	1204	NA	NA	0.96946	NA
S02_64255529	2	64255529	0.762225	0.0938538	1204	NA	NA	0.969522	NA
S06_34638756	6	34638756	0.762299	0.0481728	1204	NA	NA	0.969569	NA
S06_34638752	6	34638752	0.762299	0.0481728	1204	NA	NA	0.969569	NA
S04_60399972	4	60399972	0.76232	0.0390365	1204	NA	NA	0.969569	NA
S04_60399973	4	60399973	0.76232	0.0390365	1204	NA	NA	0.969569	NA
S05_69905554	5	69905554	0.762356	0.203904	1204	NA	NA	0.969587	NA
S01_63981016	1	63981016	0.762364	0.0153654	1204	NA	NA	0.969587	NA
S03_43749527	3	43749527	0.76242	0.0826412	1204	NA	NA	0.969591	NA
S09_4097490	9	4097490	0.762446	0.038206	1204	NA	NA	0.969591	NA
S10_1398017	10	1398017	0.762487	0.196013	1204	NA	NA	0.969591	NA
S10_1397996	10	1397996	0.762487	0.196013	1204	NA	NA	0.969591	NA
S02_60094948	2	60094948	0.762516	0.0510797	1204	NA	NA	0.969591	NA
S02_60094959	2	60094959	0.762516	0.0510797	1204	NA	NA	0.969591	NA
S03_4170217	3	4170217	0.762524	0.121262	1204	NA	NA	0.969591	NA
S10_13055287	10	13055287	0.762528	0.0141196	1204	NA	NA	0.969591	NA
S10_13055261	10	13055261	0.762528	0.0141196	1204	NA	NA	0.969591	NA
S10_13055278	10	13055278	0.762528	0.0141196	1204	NA	NA	0.969591	NA
S02_76486662	2	76486662	0.762543	0.111296	1204	NA	NA	0.969591	NA
S02_76486663	2	76486663	0.762543	0.111296	1204	NA	NA	0.969591	NA
S09_50665358	9	50665358	0.762586	0.0519103	1204	NA	NA	0.969591	NA
S02_67264781	2	67264781	0.762607	0.282807	1204	NA	NA	0.969591	NA
S02_45476622	2	45476622	0.762609	0.144518	1204	NA	NA	0.969591	NA
S01_66796818	1	66796818	0.762624	0.0477575	1204	NA	NA	0.969591	NA
S01_24596116	1	24596116	0.762694	0.120847	1204	NA	NA	0.969591	NA
S07_59218776	7	59218776	0.7627	0.465532	1204	NA	NA	0.969591	NA
S03_62038191	3	62038191	0.762711	0.457226	1204	NA	NA	0.969591	NA
S05_70627087	5	70627087	0.762729	0.107973	1204	NA	NA	0.969591	NA
S06_55554305	6	55554305	0.762739	0.0996678	1204	NA	NA	0.969591	NA
S04_21759215	4	21759215	0.762777	0.434801	1204	NA	NA	0.969591	NA
S04_21759194	4	21759194	0.762777	0.434801	1204	NA	NA	0.969591	NA
S01_79403967	1	79403967	0.762809	0.0377907	1204	NA	NA	0.969591	NA
S01_79403969	1	79403969	0.762809	0.0377907	1204	NA	NA	0.969591	NA
S01_79404002	1	79404002	0.762809	0.0377907	1204	NA	NA	0.969591	NA
S01_79404022	1	79404022	0.762809	0.0377907	1204	NA	NA	0.969591	NA
S09_16335873	9	16335873	0.762827	0.029485	1204	NA	NA	0.969591	NA
S09_16335872	9	16335872	0.762827	0.029485	1204	NA	NA	0.969591	NA
S04_64215114	4	64215114	0.762875	0.019103	1204	NA	NA	0.969591	NA
S06_59888835	6	59888835	0.762896	0.0303156	1204	NA	NA	0.969591	NA
S08_61070678	8	61070678	0.762935	0.0365449	1204	NA	NA	0.969591	NA
S07_29889539	7	29889539	0.762949	0.0552326	1204	NA	NA	0.969591	NA
S08_37156262	8	37156262	0.762951	0.0581395	1204	NA	NA	0.969591	NA
S05_57044822	5	57044822	0.762968	0.21304	1204	NA	NA	0.969591	NA
S06_53639017	6	53639017	0.763001	0.0452658	1204	NA	NA	0.969591	NA
S06_53639036	6	53639036	0.763001	0.0452658	1204	NA	NA	0.969591	NA
S10_24397625	10	24397625	0.76301	0.0182724	1204	NA	NA	0.969591	NA
S08_15051009	8	15051009	0.76301	0.0423588	1204	NA	NA	0.969591	NA
S02_43970496	2	43970496	0.763029	0.240449	1204	NA	NA	0.969591	NA
S04_17116368	4	17116368	0.76304	0.0340532	1204	NA	NA	0.969591	NA
S04_17116375	4	17116375	0.76304	0.0340532	1204	NA	NA	0.969591	NA
S07_2215296	7	2215296	0.763074	0.0444352	1204	NA	NA	0.969591	NA
S04_62053327	4	62053327	0.763086	0.0269934	1204	NA	NA	0.969591	NA
S04_62053322	4	62053322	0.763086	0.0269934	1204	NA	NA	0.969591	NA
S04_2765481	4	2765481	0.763115	0.0141196	1204	NA	NA	0.969591	NA
S04_2765496	4	2765496	0.763115	0.0141196	1204	NA	NA	0.969591	NA
S03_37123802	3	37123802	0.763122	0.0843023	1204	NA	NA	0.969591	NA
S10_37396440	10	37396440	0.763133	0.0689369	1204	NA	NA	0.969591	NA
S03_73319150	3	73319150	0.763157	0.240864	1204	NA	NA	0.969591	NA
S06_46656176	6	46656176	0.763158	0.112957	1204	NA	NA	0.969591	NA
S06_43632539	6	43632539	0.763183	0.095515	1204	NA	NA	0.969591	NA
S01_28345294	1	28345294	0.763209	0.00747508	1204	NA	NA	0.969591	NA
S05_52665557	5	52665557	0.763248	0.0257475	1204	NA	NA	0.969591	NA
S09_24988323	9	24988323	0.763265	0.0527409	1204	NA	NA	0.969591	NA
S03_59752998	3	59752998	0.763287	0.0348837	1204	NA	NA	0.969591	NA
S03_39376012	3	39376012	0.763327	0.0602159	1204	NA	NA	0.969591	NA
S01_17610658	1	17610658	0.763329	0.038206	1204	NA	NA	0.969591	NA
S09_48872358	9	48872358	0.763333	0.0460963	1204	NA	NA	0.969591	NA
S09_48872361	9	48872361	0.763333	0.0460963	1204	NA	NA	0.969591	NA
S07_58919522	7	58919522	0.763341	0.459302	1204	NA	NA	0.969591	NA
S05_69624281	5	69624281	0.763343	0.035299	1204	NA	NA	0.969591	NA
S10_50915914	10	50915914	0.763387	0.168605	1204	NA	NA	0.969591	NA
S02_25237248	2	25237248	0.7634	0.0282392	1204	NA	NA	0.969591	NA
S02_25237250	2	25237250	0.7634	0.0282392	1204	NA	NA	0.969591	NA
S09_54480326	9	54480326	0.763402	0.0668605	1204	NA	NA	0.969591	NA
S01_27100478	1	27100478	0.763407	0.0215947	1204	NA	NA	0.969591	NA
S09_52642109	9	52642109	0.763421	0.0419435	1204	NA	NA	0.969591	NA
S10_4032857	10	4032857	0.763463	0.057309	1204	NA	NA	0.969591	NA
S02_76833038	2	76833038	0.763478	0.218854	1204	NA	NA	0.969591	NA
S04_60944715	4	60944715	0.763482	0.0299003	1204	NA	NA	0.969591	NA
S02_4483595	2	4483595	0.763494	0.265781	1204	NA	NA	0.969591	NA
S04_60823041	4	60823041	0.763517	0.0444352	1204	NA	NA	0.969591	NA
S08_61544073	8	61544073	0.763534	0.0606312	1204	NA	NA	0.969591	NA
S06_40831112	6	40831112	0.763561	0.0681063	1204	NA	NA	0.969591	NA
S05_63718597	5	63718597	0.763564	0.0768272	1204	NA	NA	0.969591	NA
S09_15966209	9	15966209	0.763601	0.0481728	1204	NA	NA	0.969591	NA
S09_15966215	9	15966215	0.763601	0.0481728	1204	NA	NA	0.969591	NA
S09_15966236	9	15966236	0.763601	0.0481728	1204	NA	NA	0.969591	NA
S09_15966260	9	15966260	0.763601	0.0481728	1204	NA	NA	0.969591	NA
S08_4447016	8	4447016	0.763603	0.0726744	1204	NA	NA	0.969591	NA
S06_33653605	6	33653605	0.763617	0.041113	1204	NA	NA	0.969591	NA
S05_45494984	5	45494984	0.763636	0.0195183	1204	NA	NA	0.969591	NA
S08_25582713	8	25582713	0.76364	0.0328073	1204	NA	NA	0.969591	NA
S09_6569328	9	6569328	0.763656	0.168605	1204	NA	NA	0.969591	NA
S03_56559331	3	56559331	0.763659	0.481728	1204	NA	NA	0.969591	NA
S03_56559362	3	56559362	0.763659	0.481728	1204	NA	NA	0.969591	NA
S03_56559374	3	56559374	0.763659	0.481728	1204	NA	NA	0.969591	NA
S02_74151552	2	74151552	0.763701	0.0431894	1204	NA	NA	0.969617	NA
S03_14932159	3	14932159	0.763727	0.0386213	1204	NA	NA	0.969617	NA
S02_2269405	2	2269405	0.76373	0.0128738	1204	NA	NA	0.969617	NA
S06_5603804	6	5603804	0.763749	0.0460963	1204	NA	NA	0.969617	NA
S02_57805801	2	57805801	0.763753	0.130814	1204	NA	NA	0.969617	NA
S02_67229120	2	67229120	0.763786	0.0299003	1204	NA	NA	0.969617	NA
S09_56176661	9	56176661	0.763805	0.0145349	1204	NA	NA	0.969617	NA
S05_5607019	5	5607019	0.763805	0.29402	1204	NA	NA	0.969617	NA
S05_8121995	5	8121995	0.763811	0.0440199	1204	NA	NA	0.969617	NA
S10_27963480	10	27963480	0.763889	0.0394518	1204	NA	NA	0.96967	NA
S09_19455041	9	19455041	0.763891	0.0211794	1204	NA	NA	0.96967	NA
S10_54072518	10	54072518	0.763897	0.0452658	1204	NA	NA	0.96967	NA
S03_60830140	3	60830140	0.763966	0.0112126	1204	NA	NA	0.969679	NA
S02_3529399	2	3529399	0.763972	0.253322	1204	NA	NA	0.969679	NA
S02_62230170	2	62230170	0.763985	0.20515	1204	NA	NA	0.969679	NA
S05_5500293	5	5500293	0.764029	0.20515	1204	NA	NA	0.969679	NA
S09_53301253	9	53301253	0.764048	0.362957	1204	NA	NA	0.969679	NA
S08_7757308	8	7757308	0.764066	0.0963455	1204	NA	NA	0.969679	NA
S08_7757301	8	7757301	0.764066	0.0963455	1204	NA	NA	0.969679	NA
S02_35008933	2	35008933	0.764085	0.0328073	1204	NA	NA	0.969679	NA
S01_31763738	1	31763738	0.764088	0.0269934	1204	NA	NA	0.969679	NA
S01_31763745	1	31763745	0.764088	0.0269934	1204	NA	NA	0.969679	NA
S02_66899179	2	66899179	0.764089	0.232143	1204	NA	NA	0.969679	NA
S05_39562270	5	39562270	0.764115	0.0427741	1204	NA	NA	0.969679	NA
S03_7370627	3	7370627	0.764125	0.255399	1204	NA	NA	0.969679	NA
S06_14268589	6	14268589	0.764129	0.151993	1204	NA	NA	0.969679	NA
S06_14268592	6	14268592	0.764129	0.151993	1204	NA	NA	0.969679	NA
S03_32453411	3	32453411	0.764184	0.0577243	1204	NA	NA	0.969679	NA
S05_66377245	5	66377245	0.764195	0.0473422	1204	NA	NA	0.969679	NA
S04_40412902	4	40412902	0.764229	0.104651	1204	NA	NA	0.969679	NA
S08_21257983	8	21257983	0.764238	0.0290698	1204	NA	NA	0.969679	NA
S09_57695049	9	57695049	0.764257	0.0186877	1204	NA	NA	0.969679	NA
S06_25749318	6	25749318	0.764268	0.0095515	1204	NA	NA	0.969679	NA
S06_25749328	6	25749328	0.764268	0.0095515	1204	NA	NA	0.969679	NA
S01_50335319	1	50335319	0.764297	0.0328073	1204	NA	NA	0.969679	NA
S05_45448736	5	45448736	0.764326	0.0415282	1204	NA	NA	0.969679	NA
S06_39747556	6	39747556	0.764358	0.0265781	1204	NA	NA	0.969679	NA
S07_64317721	7	64317721	0.764383	0.073505	1204	NA	NA	0.969679	NA
S04_39513407	4	39513407	0.764405	0.0257475	1204	NA	NA	0.969679	NA
S03_56239727	3	56239727	0.764411	0.0585548	1204	NA	NA	0.969679	NA
S05_40969754	5	40969754	0.764411	0.0689369	1204	NA	NA	0.969679	NA
S10_34083244	10	34083244	0.764445	0.0813953	1204	NA	NA	0.969679	NA
S02_11799093	2	11799093	0.764471	0.119186	1204	NA	NA	0.969679	NA
S08_43357765	8	43357765	0.764496	0.114203	1204	NA	NA	0.969679	NA
S01_52371902	1	52371902	0.764528	0.0307309	1204	NA	NA	0.969679	NA
S01_52371941	1	52371941	0.764528	0.0307309	1204	NA	NA	0.969679	NA
S03_71678005	3	71678005	0.764535	0.413206	1204	NA	NA	0.969679	NA
S03_63820614	3	63820614	0.764545	0.0436047	1204	NA	NA	0.969679	NA
S06_54476025	6	54476025	0.764551	0.0490033	1204	NA	NA	0.969679	NA
S05_60682744	5	60682744	0.764552	0.151163	1204	NA	NA	0.969679	NA
S07_21751103	7	21751103	0.764604	0.0112126	1204	NA	NA	0.969679	NA
S07_21751124	7	21751124	0.764604	0.0112126	1204	NA	NA	0.969679	NA
S04_66926705	4	66926705	0.764617	0.186877	1204	NA	NA	0.969679	NA
S06_56125095	6	56125095	0.764688	0.0240864	1204	NA	NA	0.969679	NA
S06_56125102	6	56125102	0.764688	0.0240864	1204	NA	NA	0.969679	NA
S06_56125052	6	56125052	0.764688	0.0240864	1204	NA	NA	0.969679	NA
S10_55578940	10	55578940	0.764716	0.0203488	1204	NA	NA	0.969679	NA
S01_74551038	1	74551038	0.764717	0.28696	1204	NA	NA	0.969679	NA
S10_55782333	10	55782333	0.764717	0.33098	1204	NA	NA	0.969679	NA
S07_24231876	7	24231876	0.764718	0.054402	1204	NA	NA	0.969679	NA
S01_3412604	1	3412604	0.764728	0.0120432	1204	NA	NA	0.969679	NA
S05_32496479	5	32496479	0.764736	0.0361296	1204	NA	NA	0.969679	NA
S09_45928611	9	45928611	0.764743	0.0888704	1204	NA	NA	0.969679	NA
S09_45886067	9	45886067	0.764758	0.0419435	1204	NA	NA	0.969679	NA
S01_39752048	1	39752048	0.764777	0.0419435	1204	NA	NA	0.969679	NA
S01_39752052	1	39752052	0.764777	0.0419435	1204	NA	NA	0.969679	NA
S04_8930718	4	8930718	0.764784	0.19103	1204	NA	NA	0.969679	NA
S04_8930729	4	8930729	0.764784	0.19103	1204	NA	NA	0.969679	NA
S04_8930739	4	8930739	0.764784	0.19103	1204	NA	NA	0.969679	NA
S04_8930751	4	8930751	0.764784	0.19103	1204	NA	NA	0.969679	NA
S01_79472365	1	79472365	0.764791	0.349252	1204	NA	NA	0.969679	NA
S08_53829696	8	53829696	0.764807	0.0556478	1204	NA	NA	0.969679	NA
S10_19822343	10	19822343	0.764817	0.0510797	1204	NA	NA	0.969679	NA
S10_58708080	10	58708080	0.764821	0.180648	1204	NA	NA	0.969679	NA
S03_55137858	3	55137858	0.76483	0.166113	1204	NA	NA	0.969679	NA
S08_54034584	8	54034584	0.764847	0.14701	1204	NA	NA	0.969679	NA
S05_1851599	5	1851599	0.764859	0.0174419	1204	NA	NA	0.969679	NA
S06_22640858	6	22640858	0.764911	0.0643688	1204	NA	NA	0.969704	NA
S01_79485336	1	79485336	0.764922	0.323505	1204	NA	NA	0.969704	NA
S08_3022357	8	3022357	0.764971	0.0199336	1204	NA	NA	0.969704	NA
S08_3022389	8	3022389	0.764971	0.0199336	1204	NA	NA	0.969704	NA
S08_3023066	8	3023066	0.764971	0.0199336	1204	NA	NA	0.969704	NA
S02_44362032	2	44362032	0.764975	0.0215947	1204	NA	NA	0.969704	NA
S06_43527275	6	43527275	0.764981	0.122093	1204	NA	NA	0.969704	NA
S08_5997613	8	5997613	0.765027	0.227159	1204	NA	NA	0.969733	NA
S02_69536669	2	69536669	0.765063	0.207226	1204	NA	NA	0.969733	NA
S06_56634520	6	56634520	0.765096	0.0348837	1204	NA	NA	0.969733	NA
S04_55878078	4	55878078	0.765131	0.160299	1204	NA	NA	0.969733	NA
S01_34613969	1	34613969	0.76516	0.394103	1204	NA	NA	0.969733	NA
S03_27922389	3	27922389	0.765171	0.0278239	1204	NA	NA	0.969733	NA
S09_53200949	9	53200949	0.765178	0.184801	1204	NA	NA	0.969733	NA
S05_1732518	5	1732518	0.765186	0.038206	1204	NA	NA	0.969733	NA
S09_59393578	9	59393578	0.765189	0.0128738	1204	NA	NA	0.969733	NA
S01_58816965	1	58816965	0.765191	0.112126	1204	NA	NA	0.969733	NA
S06_3050560	6	3050560	0.765244	0.172342	1204	NA	NA	0.969733	NA
S06_3050575	6	3050575	0.765244	0.172342	1204	NA	NA	0.969733	NA
S02_62843297	2	62843297	0.765262	0.0186877	1204	NA	NA	0.969733	NA
S08_19031870	8	19031870	0.765276	0.111296	1204	NA	NA	0.969733	NA
S05_7886744	5	7886744	0.7653	0.0452658	1204	NA	NA	0.969733	NA
S02_67298722	2	67298722	0.765337	0.0286545	1204	NA	NA	0.969733	NA
S07_28660995	7	28660995	0.765377	0.0548173	1204	NA	NA	0.969733	NA
S09_4117322	9	4117322	0.765398	0.148256	1204	NA	NA	0.969733	NA
S09_4117366	9	4117366	0.765398	0.148256	1204	NA	NA	0.969733	NA
S03_32155071	3	32155071	0.765412	0.112542	1204	NA	NA	0.969733	NA
S02_12019138	2	12019138	0.765416	0.302741	1204	NA	NA	0.969733	NA
S02_12019164	2	12019164	0.765416	0.302741	1204	NA	NA	0.969733	NA
S02_71578563	2	71578563	0.765434	0.0232558	1204	NA	NA	0.969733	NA
S09_58253977	9	58253977	0.765435	0.0145349	1204	NA	NA	0.969733	NA
S01_57424425	1	57424425	0.765444	0.0772425	1204	NA	NA	0.969733	NA
S03_32936732	3	32936732	0.765447	0.14701	1204	NA	NA	0.969733	NA
S03_32936756	3	32936756	0.765447	0.14701	1204	NA	NA	0.969733	NA
S03_8092479	3	8092479	0.765454	0.429402	1204	NA	NA	0.969733	NA
S01_28959014	1	28959014	0.765478	0.0643688	1204	NA	NA	0.969733	NA
S03_54837429	3	54837429	0.765504	0.273671	1204	NA	NA	0.969733	NA
S01_78963117	1	78963117	0.765529	0.174419	1204	NA	NA	0.969733	NA
S04_2785239	4	2785239	0.765534	0.0556478	1204	NA	NA	0.969733	NA
S07_63263050	7	63263050	0.765555	0.341777	1204	NA	NA	0.969733	NA
S04_60661389	4	60661389	0.765562	0.0460963	1204	NA	NA	0.969733	NA
S04_60661356	4	60661356	0.765562	0.0460963	1204	NA	NA	0.969733	NA
S01_40347346	1	40347346	0.765579	0.0585548	1204	NA	NA	0.969733	NA
S03_6329001	3	6329001	0.765582	0.0984219	1204	NA	NA	0.969733	NA
S02_17711141	2	17711141	0.765593	0.325997	1204	NA	NA	0.969733	NA
S02_17711180	2	17711180	0.765593	0.325997	1204	NA	NA	0.969733	NA
S05_43155648	5	43155648	0.765603	0.0851329	1204	NA	NA	0.969733	NA
S06_6352870	6	6352870	0.765606	0.275332	1204	NA	NA	0.969733	NA
S06_50714157	6	50714157	0.765675	0.30897	1204	NA	NA	0.969793	NA
S07_25836935	7	25836935	0.765713	0.0552326	1204	NA	NA	0.969793	NA
S03_62387345	3	62387345	0.765737	0.067691	1204	NA	NA	0.969793	NA
S01_57367774	1	57367774	0.765745	0.152409	1204	NA	NA	0.969793	NA
S01_2554816	1	2554816	0.765751	0.123754	1204	NA	NA	0.969793	NA
S01_33626129	1	33626129	0.765787	0.016196	1204	NA	NA	0.969793	NA
S08_52711341	8	52711341	0.765812	0.0934385	1204	NA	NA	0.969793	NA
S05_65128279	5	65128279	0.765838	0.142857	1204	NA	NA	0.969793	NA
S05_69978424	5	69978424	0.765921	0.16985	1204	NA	NA	0.969793	NA
S08_41020990	8	41020990	0.765925	0.0174419	1204	NA	NA	0.969793	NA
S10_38703349	10	38703349	0.765943	0.035299	1204	NA	NA	0.969793	NA
S08_5009180	8	5009180	0.76595	0.0510797	1204	NA	NA	0.969793	NA
S07_58298409	7	58298409	0.765969	0.211379	1204	NA	NA	0.969793	NA
S05_65230094	5	65230094	0.765977	0.0531561	1204	NA	NA	0.969793	NA
S01_79603730	1	79603730	0.766019	0.0905316	1204	NA	NA	0.969793	NA
S04_56068317	4	56068317	0.766049	0.0581395	1204	NA	NA	0.969793	NA
S07_18769144	7	18769144	0.766055	0.180648	1204	NA	NA	0.969793	NA
S03_39892438	3	39892438	0.766058	0.164452	1204	NA	NA	0.969793	NA
S05_44376286	5	44376286	0.766069	0.0390365	1204	NA	NA	0.969793	NA
S06_42501018	6	42501018	0.76607	0.0390365	1204	NA	NA	0.969793	NA
S06_42501034	6	42501034	0.76607	0.0390365	1204	NA	NA	0.969793	NA
S01_77217894	1	77217894	0.766074	0.140781	1204	NA	NA	0.969793	NA
S01_62554952	1	62554952	0.766077	0.0278239	1204	NA	NA	0.969793	NA
S01_62554979	1	62554979	0.766077	0.0278239	1204	NA	NA	0.969793	NA
S01_62554988	1	62554988	0.766077	0.0278239	1204	NA	NA	0.969793	NA
S01_62554989	1	62554989	0.766077	0.0278239	1204	NA	NA	0.969793	NA
S08_37895450	8	37895450	0.766099	0.0319767	1204	NA	NA	0.969793	NA
S07_56187365	7	56187365	0.766109	0.0473422	1204	NA	NA	0.969793	NA
S07_56187354	7	56187354	0.766109	0.0473422	1204	NA	NA	0.969793	NA
S08_56764600	8	56764600	0.766126	0.317276	1204	NA	NA	0.969793	NA
S06_51618108	6	51618108	0.766139	0.0498339	1204	NA	NA	0.969793	NA
S04_68084394	4	68084394	0.76614	0.0344684	1204	NA	NA	0.969793	NA
S02_3371843	2	3371843	0.766141	0.0107973	1204	NA	NA	0.969793	NA
S08_11315691	8	11315691	0.766153	0.0240864	1204	NA	NA	0.969793	NA
S03_51699160	3	51699160	0.766222	0.0622924	1204	NA	NA	0.969796	NA
S01_66238562	1	66238562	0.766228	0.0863787	1204	NA	NA	0.969796	NA
S04_51586353	4	51586353	0.76625	0.0365449	1204	NA	NA	0.969796	NA
S04_51588470	4	51588470	0.766261	0.0149502	1204	NA	NA	0.969796	NA
S04_63028597	4	63028597	0.766262	0.0344684	1204	NA	NA	0.969796	NA
S04_53933527	4	53933527	0.766267	0.467608	1204	NA	NA	0.969796	NA
S02_9242491	2	9242491	0.766284	0.0793189	1204	NA	NA	0.969796	NA
S08_5134540	8	5134540	0.766288	0.247508	1204	NA	NA	0.969796	NA
S01_20623463	1	20623463	0.766316	0.0398671	1204	NA	NA	0.969796	NA
S01_80077472	1	80077472	0.766417	0.180648	1204	NA	NA	0.969796	NA
S01_80077473	1	80077473	0.766417	0.180648	1204	NA	NA	0.969796	NA
S01_80077477	1	80077477	0.766417	0.180648	1204	NA	NA	0.969796	NA
S01_80077482	1	80077482	0.766417	0.180648	1204	NA	NA	0.969796	NA
S03_20909447	3	20909447	0.766421	0.0070598	1204	NA	NA	0.969796	NA
S02_47502720	2	47502720	0.766425	0.0203488	1204	NA	NA	0.969796	NA
S02_47502751	2	47502751	0.766425	0.0203488	1204	NA	NA	0.969796	NA
S02_47502732	2	47502732	0.766425	0.0203488	1204	NA	NA	0.969796	NA
S03_59947014	3	59947014	0.766432	0.305233	1204	NA	NA	0.969796	NA
S04_46238894	4	46238894	0.766455	0.0847176	1204	NA	NA	0.969796	NA
S05_57548217	5	57548217	0.766464	0.038206	1204	NA	NA	0.969796	NA
S05_57548239	5	57548239	0.766464	0.038206	1204	NA	NA	0.969796	NA
S07_60961746	7	60961746	0.766485	0.43397	1204	NA	NA	0.969804	NA
S10_18209031	10	18209031	0.766536	0.46304	1204	NA	NA	0.969836	NA
S02_14467983	2	14467983	0.76654	0.218854	1204	NA	NA	0.969836	NA
S07_61114866	7	61114866	0.766568	0.326827	1204	NA	NA	0.969847	NA
S02_58873336	2	58873336	0.766591	0.179817	1204	NA	NA	0.969847	NA
S05_60737684	5	60737684	0.766599	0.0494186	1204	NA	NA	0.969847	NA
S06_38518299	6	38518299	0.76662	0.261628	1204	NA	NA	0.969847	NA
S05_11461104	5	11461104	0.766629	0.0178571	1204	NA	NA	0.969847	NA
S08_60597164	8	60597164	0.766637	0.0174419	1204	NA	NA	0.969847	NA
S04_42785404	4	42785404	0.766652	0.250831	1204	NA	NA	0.969848	NA
S10_36801957	10	36801957	0.766775	0.0145349	1204	NA	NA	0.969869	NA
S08_40084548	8	40084548	0.76682	0.0585548	1204	NA	NA	0.969869	NA
S01_19064421	1	19064421	0.766821	0.0232558	1204	NA	NA	0.969869	NA
S07_6498763	7	6498763	0.76685	0.120432	1204	NA	NA	0.969869	NA
S02_60374651	2	60374651	0.766856	0.252076	1204	NA	NA	0.969869	NA
S01_74286818	1	74286818	0.766892	0.0145349	1204	NA	NA	0.969869	NA
S08_39309675	8	39309675	0.766903	0.035299	1204	NA	NA	0.969869	NA
S09_59309949	9	59309949	0.766913	0.0444352	1204	NA	NA	0.969869	NA
S10_9124266	10	9124266	0.76692	0.0153654	1204	NA	NA	0.969869	NA
S10_9124276	10	9124276	0.76692	0.0153654	1204	NA	NA	0.969869	NA
S02_49326740	2	49326740	0.766945	0.158638	1204	NA	NA	0.969869	NA
S03_55682231	3	55682231	0.766954	0.159053	1204	NA	NA	0.969869	NA
S02_1697880	2	1697880	0.766954	0.239203	1204	NA	NA	0.969869	NA
S10_23022631	10	23022631	0.766961	0.0265781	1204	NA	NA	0.969869	NA
S10_19822316	10	19822316	0.766985	0.481312	1204	NA	NA	0.969869	NA
S06_31993497	6	31993497	0.766991	0.0365449	1204	NA	NA	0.969869	NA
S10_52496254	10	52496254	0.766992	0.174834	1204	NA	NA	0.969869	NA
S03_5677326	3	5677326	0.767012	0.165282	1204	NA	NA	0.969869	NA
S03_5677354	3	5677354	0.767012	0.165282	1204	NA	NA	0.969869	NA
S07_19538973	7	19538973	0.767015	0.0577243	1204	NA	NA	0.969869	NA
S06_51367655	6	51367655	0.767034	0.0801495	1204	NA	NA	0.969869	NA
S06_51367654	6	51367654	0.767034	0.0801495	1204	NA	NA	0.969869	NA
S06_59162698	6	59162698	0.767073	0.312708	1204	NA	NA	0.969869	NA
S10_58701153	10	58701153	0.767091	0.270764	1204	NA	NA	0.969869	NA
S03_30134467	3	30134467	0.767099	0.0444352	1204	NA	NA	0.969869	NA
S02_66829743	2	66829743	0.767099	0.136628	1204	NA	NA	0.969869	NA
S02_66829744	2	66829744	0.767099	0.136628	1204	NA	NA	0.969869	NA
S04_57521758	4	57521758	0.767113	0.0261628	1204	NA	NA	0.969869	NA
S02_25828857	2	25828857	0.767135	0.0228405	1204	NA	NA	0.969869	NA
S02_25828865	2	25828865	0.767135	0.0228405	1204	NA	NA	0.969869	NA
S01_68722422	1	68722422	0.767141	0.122924	1204	NA	NA	0.969869	NA
S06_46871061	6	46871061	0.767171	0.0980066	1204	NA	NA	0.969869	NA
S07_9097232	7	9097232	0.767176	0.337209	1204	NA	NA	0.969869	NA
S06_47245217	6	47245217	0.767221	0.0465116	1204	NA	NA	0.969869	NA
S06_47245225	6	47245225	0.767221	0.0465116	1204	NA	NA	0.969869	NA
S04_67814125	4	67814125	0.767232	0.0876246	1204	NA	NA	0.969869	NA
S02_29722464	2	29722464	0.767265	0.480066	1204	NA	NA	0.969869	NA
S02_5277379	2	5277379	0.767265	0.0535714	1204	NA	NA	0.969869	NA
S05_7100848	5	7100848	0.767267	0.0984219	1204	NA	NA	0.969869	NA
S02_9180242	2	9180242	0.767269	0.105482	1204	NA	NA	0.969869	NA
S08_52204176	8	52204176	0.767271	0.295681	1204	NA	NA	0.969869	NA
S09_58920085	9	58920085	0.767307	0.0847176	1204	NA	NA	0.969887	NA
S07_59916548	7	59916548	0.767327	0.029485	1204	NA	NA	0.969887	NA
S06_54724507	6	54724507	0.767329	0.206811	1204	NA	NA	0.969887	NA
S06_49708001	6	49708001	0.767352	0.0369601	1204	NA	NA	0.969898	NA
S04_34091251	4	34091251	0.767385	0.16985	1204	NA	NA	0.969901	NA
S02_29583419	2	29583419	0.767398	0.0261628	1204	NA	NA	0.969901	NA
S02_69942467	2	69942467	0.767399	0.0851329	1204	NA	NA	0.969901	NA
S03_31534391	3	31534391	0.767449	0.143272	1204	NA	NA	0.969917	NA
S02_1550791	2	1550791	0.76745	0.238372	1204	NA	NA	0.969917	NA
S02_68955525	2	68955525	0.767456	0.181478	1204	NA	NA	0.969917	NA
S10_12108998	10	12108998	0.76751	0.269518	1204	NA	NA	0.969968	NA
S01_21242041	1	21242041	0.767548	0.387043	1204	NA	NA	0.969996	NA
S01_57419933	1	57419933	0.767582	0.0560631	1204	NA	NA	0.970021	NA
S01_64729924	1	64729924	0.767606	0.27201	1204	NA	NA	0.970033	NA
S07_57320161	7	57320161	0.767663	0.0822259	1204	NA	NA	0.970045	NA
S03_9200227	3	9200227	0.76767	0.0211794	1204	NA	NA	0.970045	NA
S04_14491108	4	14491108	0.767673	0.143272	1204	NA	NA	0.970045	NA
S04_22805526	4	22805526	0.7677	0.136213	1204	NA	NA	0.970045	NA
S06_51294196	6	51294196	0.767715	0.0170266	1204	NA	NA	0.970045	NA
S05_42140698	5	42140698	0.767718	0.0357143	1204	NA	NA	0.970045	NA
S05_42140687	5	42140687	0.767718	0.0357143	1204	NA	NA	0.970045	NA
S05_18055780	5	18055780	0.767793	0.0386213	1204	NA	NA	0.970121	NA
S05_34274459	5	34274459	0.767811	0.100914	1204	NA	NA	0.970124	NA
S09_40324570	9	40324570	0.767838	0.0124585	1204	NA	NA	0.970136	NA
S01_64471969	1	64471969	0.767877	0.0278239	1204	NA	NA	0.970136	NA
S08_61239136	8	61239136	0.76789	0.0149502	1204	NA	NA	0.970136	NA
S08_61239146	8	61239146	0.76789	0.0149502	1204	NA	NA	0.970136	NA
S05_40306674	5	40306674	0.767931	0.038206	1204	NA	NA	0.970136	NA
S08_15484267	8	15484267	0.767942	0.0618771	1204	NA	NA	0.970136	NA
S04_64163972	4	64163972	0.767943	0.0145349	1204	NA	NA	0.970136	NA
S04_64338723	4	64338723	0.767943	0.0145349	1204	NA	NA	0.970136	NA
S07_6437567	7	6437567	0.767971	0.206811	1204	NA	NA	0.970136	NA
S09_56326979	9	56326979	0.767987	0.0830565	1204	NA	NA	0.970136	NA
S08_56684349	8	56684349	0.767987	0.013289	1204	NA	NA	0.970136	NA
S01_4975388	1	4975388	0.767996	0.0103821	1204	NA	NA	0.970136	NA
S08_49199569	8	49199569	0.768036	0.115864	1204	NA	NA	0.970167	NA
S08_45717165	8	45717165	0.768091	0.0614618	1204	NA	NA	0.970192	NA
S10_15049986	10	15049986	0.768101	0.0232558	1204	NA	NA	0.970192	NA
S10_15050028	10	15050028	0.768101	0.0232558	1204	NA	NA	0.970192	NA
S04_24572264	4	24572264	0.768126	0.0498339	1204	NA	NA	0.970192	NA
S08_55811737	8	55811737	0.768131	0.0249169	1204	NA	NA	0.970192	NA
S07_24288285	7	24288285	0.768144	0.136213	1204	NA	NA	0.970192	NA
S01_27385834	1	27385834	0.768228	0.057309	1204	NA	NA	0.9702	NA
S09_31734190	9	31734190	0.768231	0.086794	1204	NA	NA	0.9702	NA
S04_1272821	4	1272821	0.768254	0.153239	1204	NA	NA	0.9702	NA
S02_50495875	2	50495875	0.768265	0.189784	1204	NA	NA	0.9702	NA
S02_31667599	2	31667599	0.768281	0.0112126	1204	NA	NA	0.9702	NA
S08_48615131	8	48615131	0.768304	0.0855482	1204	NA	NA	0.9702	NA
S09_962622	9	962622	0.768316	0.129568	1204	NA	NA	0.9702	NA
S07_5064337	7	5064337	0.768337	0.149502	1204	NA	NA	0.9702	NA
S01_72763147	1	72763147	0.768339	0.155731	1204	NA	NA	0.9702	NA
S07_38813990	7	38813990	0.768391	0.0174419	1204	NA	NA	0.9702	NA
S04_16950436	4	16950436	0.768395	0.0124585	1204	NA	NA	0.9702	NA
S05_33926037	5	33926037	0.768402	0.0431894	1204	NA	NA	0.9702	NA
S02_69521306	2	69521306	0.768403	0.032392	1204	NA	NA	0.9702	NA
S02_69521313	2	69521313	0.768403	0.032392	1204	NA	NA	0.9702	NA
S02_69521322	2	69521322	0.768403	0.032392	1204	NA	NA	0.9702	NA
S08_319424	8	319424	0.768414	0.130814	1204	NA	NA	0.9702	NA
S08_319425	8	319425	0.768414	0.130814	1204	NA	NA	0.9702	NA
S02_58367387	2	58367387	0.768427	0.0427741	1204	NA	NA	0.9702	NA
S01_75623213	1	75623213	0.768431	0.0195183	1204	NA	NA	0.9702	NA
S02_63910763	2	63910763	0.768444	0.0344684	1204	NA	NA	0.9702	NA
S03_74118632	3	74118632	0.768498	0.0710133	1204	NA	NA	0.970206	NA
S04_59856565	4	59856565	0.768504	0.0178571	1204	NA	NA	0.970206	NA
S02_62404752	2	62404752	0.768517	0.364203	1204	NA	NA	0.970206	NA
S05_7686403	5	7686403	0.768548	0.0224252	1204	NA	NA	0.970206	NA
S09_32948457	9	32948457	0.768572	0.0448505	1204	NA	NA	0.970206	NA
S05_15728755	5	15728755	0.768574	0.0311462	1204	NA	NA	0.970206	NA
S02_10459429	2	10459429	0.768584	0.0332226	1204	NA	NA	0.970206	NA
S02_7407824	2	7407824	0.768586	0.304402	1204	NA	NA	0.970206	NA
S05_29934349	5	29934349	0.768639	0.0361296	1204	NA	NA	0.970206	NA
S02_905391	2	905391	0.768695	0.142442	1204	NA	NA	0.970206	NA
S02_905429	2	905429	0.768695	0.142442	1204	NA	NA	0.970206	NA
S02_905443	2	905443	0.768695	0.142442	1204	NA	NA	0.970206	NA
S03_59627707	3	59627707	0.7687	0.0535714	1204	NA	NA	0.970206	NA
S03_60052820	3	60052820	0.7687	0.0535714	1204	NA	NA	0.970206	NA
S03_59619593	3	59619593	0.7687	0.0535714	1204	NA	NA	0.970206	NA
S02_69037701	2	69037701	0.76872	0.218439	1204	NA	NA	0.970206	NA
S02_69037703	2	69037703	0.76872	0.218439	1204	NA	NA	0.970206	NA
S02_69037705	2	69037705	0.76872	0.218439	1204	NA	NA	0.970206	NA
S03_3265219	3	3265219	0.768731	0.0145349	1204	NA	NA	0.970206	NA
S05_62016597	5	62016597	0.768742	0.0598007	1204	NA	NA	0.970206	NA
S03_10251948	3	10251948	0.768813	0.0232558	1204	NA	NA	0.970246	NA
S01_15843228	1	15843228	0.768817	0.106312	1204	NA	NA	0.970246	NA
S10_54378216	10	54378216	0.768835	0.0909468	1204	NA	NA	0.970246	NA
S10_41107906	10	41107906	0.768841	0.152409	1204	NA	NA	0.970246	NA
S03_19995325	3	19995325	0.768847	0.0568937	1204	NA	NA	0.970246	NA
S01_53310031	1	53310031	0.768898	0.0440199	1204	NA	NA	0.970253	NA
S06_57806774	6	57806774	0.7689	0.070598	1204	NA	NA	0.970253	NA
S01_36925737	1	36925737	0.768921	0.164037	1204	NA	NA	0.970253	NA
S01_74955919	1	74955919	0.768979	0.244601	1204	NA	NA	0.970253	NA
S06_44415773	6	44415773	0.76901	0.102159	1204	NA	NA	0.970253	NA
S05_30782060	5	30782060	0.769015	0.0141196	1204	NA	NA	0.970253	NA
S01_19200858	1	19200858	0.769027	0.0257475	1204	NA	NA	0.970253	NA
S07_1078574	7	1078574	0.76908	0.117525	1204	NA	NA	0.970253	NA
S07_1078604	7	1078604	0.76908	0.117525	1204	NA	NA	0.970253	NA
S04_37734589	4	37734589	0.769106	0.0556478	1204	NA	NA	0.970253	NA
S01_61383942	1	61383942	0.769111	0.0348837	1204	NA	NA	0.970253	NA
S10_58272764	10	58272764	0.769161	0.0182724	1204	NA	NA	0.970253	NA
S04_68035094	4	68035094	0.769164	0.035299	1204	NA	NA	0.970253	NA
S03_5740164	3	5740164	0.769165	0.120847	1204	NA	NA	0.970253	NA
S03_7137693	3	7137693	0.769166	0.0440199	1204	NA	NA	0.970253	NA
S03_59646413	3	59646413	0.769168	0.335963	1204	NA	NA	0.970253	NA
S07_56987200	7	56987200	0.769196	0.103405	1204	NA	NA	0.970253	NA
S08_60010702	8	60010702	0.769218	0.127076	1204	NA	NA	0.970253	NA
S09_2219031	9	2219031	0.769238	0.0913621	1204	NA	NA	0.970253	NA
S04_27569128	4	27569128	0.769241	0.0552326	1204	NA	NA	0.970253	NA
S08_49124319	8	49124319	0.769307	0.13289	1204	NA	NA	0.970253	NA
S08_49124328	8	49124328	0.769307	0.13289	1204	NA	NA	0.970253	NA
S08_49124295	8	49124295	0.769307	0.13289	1204	NA	NA	0.970253	NA
S08_40639598	8	40639598	0.769311	0.0153654	1204	NA	NA	0.970253	NA
S02_63668433	2	63668433	0.769313	0.0116279	1204	NA	NA	0.970253	NA
S01_18693872	1	18693872	0.769318	0.472591	1204	NA	NA	0.970253	NA
S03_37553097	3	37553097	0.769325	0.054402	1204	NA	NA	0.970253	NA
S04_51937950	4	51937950	0.769336	0.067691	1204	NA	NA	0.970253	NA
S07_13182792	7	13182792	0.769347	0.0419435	1204	NA	NA	0.970253	NA
S03_33168290	3	33168290	0.76937	0.0585548	1204	NA	NA	0.970253	NA
S03_33168265	3	33168265	0.76937	0.0585548	1204	NA	NA	0.970253	NA
S04_54812894	4	54812894	0.769402	0.0357143	1204	NA	NA	0.970253	NA
S07_3707683	7	3707683	0.769411	0.343854	1204	NA	NA	0.970253	NA
S07_3707707	7	3707707	0.769411	0.343854	1204	NA	NA	0.970253	NA
S07_3707715	7	3707715	0.769411	0.343854	1204	NA	NA	0.970253	NA
S05_47486758	5	47486758	0.769417	0.15407	1204	NA	NA	0.970253	NA
S02_55513699	2	55513699	0.769422	0.0643688	1204	NA	NA	0.970253	NA
S03_70815141	3	70815141	0.769422	0.0232558	1204	NA	NA	0.970253	NA
S04_6184601	4	6184601	0.769434	0.0311462	1204	NA	NA	0.970253	NA
S04_57362908	4	57362908	0.769455	0.016196	1204	NA	NA	0.970253	NA
S10_12907652	10	12907652	0.769463	0.0577243	1204	NA	NA	0.970253	NA
S02_59636543	2	59636543	0.769514	0.0299003	1204	NA	NA	0.970253	NA
S02_59637126	2	59637126	0.769514	0.0299003	1204	NA	NA	0.970253	NA
S09_53517584	9	53517584	0.769528	0.125831	1204	NA	NA	0.970253	NA
S02_55191935	2	55191935	0.769545	0.475083	1204	NA	NA	0.970253	NA
S02_55191970	2	55191970	0.769545	0.475083	1204	NA	NA	0.970253	NA
S04_14272989	4	14272989	0.769578	0.215947	1204	NA	NA	0.970253	NA
S04_32798035	4	32798035	0.769583	0.0506645	1204	NA	NA	0.970253	NA
S10_60571994	10	60571994	0.769612	0.0577243	1204	NA	NA	0.970253	NA
S09_4671141	9	4671141	0.769622	0.0548173	1204	NA	NA	0.970253	NA
S08_33876483	8	33876483	0.769637	0.0427741	1204	NA	NA	0.970253	NA
S08_12741523	8	12741523	0.769646	0.0465116	1204	NA	NA	0.970253	NA
S05_63938149	5	63938149	0.76965	0.0406977	1204	NA	NA	0.970253	NA
S09_50014845	9	50014845	0.769653	0.178156	1204	NA	NA	0.970253	NA
S02_67764171	2	67764171	0.769661	0.183555	1204	NA	NA	0.970253	NA
S04_51677349	4	51677349	0.769696	0.0527409	1204	NA	NA	0.970268	NA
S06_55574345	6	55574345	0.769726	0.129568	1204	NA	NA	0.970268	NA
S08_1392228	8	1392228	0.769744	0.106312	1204	NA	NA	0.970268	NA
S04_65219531	4	65219531	0.769821	0.0361296	1204	NA	NA	0.970268	NA
S06_56549293	6	56549293	0.769843	0.0174419	1204	NA	NA	0.970268	NA
S04_13583360	4	13583360	0.769848	0.0149502	1204	NA	NA	0.970268	NA
S04_53816802	4	53816802	0.769862	0.294435	1204	NA	NA	0.970268	NA
S05_67573389	5	67573389	0.769865	0.0872093	1204	NA	NA	0.970268	NA
S05_67573390	5	67573390	0.769865	0.0872093	1204	NA	NA	0.970268	NA
S07_17231979	7	17231979	0.769879	0.0286545	1204	NA	NA	0.970268	NA
S04_11182563	4	11182563	0.769885	0.112126	1204	NA	NA	0.970268	NA
S02_63431876	2	63431876	0.769887	0.267027	1204	NA	NA	0.970268	NA
S02_63431898	2	63431898	0.769887	0.267027	1204	NA	NA	0.970268	NA
S10_36575909	10	36575909	0.769919	0.206395	1204	NA	NA	0.970268	NA
S05_2776700	5	2776700	0.769956	0.215116	1204	NA	NA	0.970268	NA
S04_57084487	4	57084487	0.769961	0.051495	1204	NA	NA	0.970268	NA
S05_3517495	5	3517495	0.769967	0.0406977	1204	NA	NA	0.970268	NA
S03_56681254	3	56681254	0.769979	0.367525	1204	NA	NA	0.970268	NA
S05_60651005	5	60651005	0.769984	0.0386213	1204	NA	NA	0.970268	NA
S10_14198476	10	14198476	0.770008	0.0149502	1204	NA	NA	0.970268	NA
S09_11072222	9	11072222	0.770028	0.0224252	1204	NA	NA	0.970268	NA
S09_11072176	9	11072176	0.770028	0.0224252	1204	NA	NA	0.970268	NA
S08_55963201	8	55963201	0.770039	0.0319767	1204	NA	NA	0.970268	NA
S09_960375	9	960375	0.770105	0.208056	1204	NA	NA	0.970268	NA
S05_65919573	5	65919573	0.770138	0.0506645	1204	NA	NA	0.970268	NA
S05_65919578	5	65919578	0.770138	0.0506645	1204	NA	NA	0.970268	NA
S05_9222187	5	9222187	0.770166	0.0195183	1204	NA	NA	0.970268	NA
S05_69877044	5	69877044	0.770178	0.129153	1204	NA	NA	0.970268	NA
S06_36361812	6	36361812	0.770207	0.0776578	1204	NA	NA	0.970268	NA
S07_25939728	7	25939728	0.770208	0.221761	1204	NA	NA	0.970268	NA
S03_59455462	3	59455462	0.770215	0.0390365	1204	NA	NA	0.970268	NA
S02_4835016	2	4835016	0.770232	0.397425	1204	NA	NA	0.970268	NA
S06_18111819	6	18111819	0.770277	0.0436047	1204	NA	NA	0.970268	NA
S05_42366087	5	42366087	0.770288	0.0282392	1204	NA	NA	0.970268	NA
S08_44749998	8	44749998	0.770293	0.0274086	1204	NA	NA	0.970268	NA
S08_5107399	8	5107399	0.7703	0.0361296	1204	NA	NA	0.970268	NA
S07_16898049	7	16898049	0.770304	0.0568937	1204	NA	NA	0.970268	NA
S01_72403104	1	72403104	0.770329	0.0120432	1204	NA	NA	0.970268	NA
S02_62972994	2	62972994	0.770329	0.0942691	1204	NA	NA	0.970268	NA
S03_36825214	3	36825214	0.770333	0.083887	1204	NA	NA	0.970268	NA
S05_69701244	5	69701244	0.770336	0.181894	1204	NA	NA	0.970268	NA
S02_1929971	2	1929971	0.77035	0.0145349	1204	NA	NA	0.970268	NA
S02_1929951	2	1929951	0.77035	0.0145349	1204	NA	NA	0.970268	NA
S02_1929972	2	1929972	0.77035	0.0145349	1204	NA	NA	0.970268	NA
S09_55177979	9	55177979	0.770402	0.0481728	1204	NA	NA	0.970268	NA
S06_51367661	6	51367661	0.770409	0.0818106	1204	NA	NA	0.970268	NA
S05_64251004	5	64251004	0.77044	0.388704	1204	NA	NA	0.970268	NA
S10_55773023	10	55773023	0.770443	0.0813953	1204	NA	NA	0.970268	NA
S07_772579	7	772579	0.770457	0.0510797	1204	NA	NA	0.970268	NA
S07_58955414	7	58955414	0.770514	0.497093	1204	NA	NA	0.970268	NA
S08_39250605	8	39250605	0.770515	0.0278239	1204	NA	NA	0.970268	NA
S08_39250632	8	39250632	0.770515	0.0278239	1204	NA	NA	0.970268	NA
S08_42955782	8	42955782	0.770544	0.16902	1204	NA	NA	0.970268	NA
S05_6826909	5	6826909	0.77057	0.0494186	1204	NA	NA	0.970268	NA
S02_56970143	2	56970143	0.770593	0.0340532	1204	NA	NA	0.970268	NA
S02_62138823	2	62138823	0.770599	0.0253322	1204	NA	NA	0.970268	NA
S07_5885432	7	5885432	0.770608	0.163206	1204	NA	NA	0.970268	NA
S07_5885433	7	5885433	0.770608	0.163206	1204	NA	NA	0.970268	NA
S01_64451669	1	64451669	0.770615	0.226329	1204	NA	NA	0.970268	NA
S04_41377462	4	41377462	0.770621	0.154485	1204	NA	NA	0.970268	NA
S04_41377487	4	41377487	0.770621	0.154485	1204	NA	NA	0.970268	NA
S01_76577672	1	76577672	0.770635	0.0614618	1204	NA	NA	0.970268	NA
S01_76577673	1	76577673	0.770635	0.0614618	1204	NA	NA	0.970268	NA
S05_62636348	5	62636348	0.770687	0.0984219	1204	NA	NA	0.970268	NA
S05_62636355	5	62636355	0.770687	0.0984219	1204	NA	NA	0.970268	NA
S05_62636359	5	62636359	0.770687	0.0984219	1204	NA	NA	0.970268	NA
S04_65340723	4	65340723	0.770702	0.0830565	1204	NA	NA	0.970268	NA
S02_69018998	2	69018998	0.770707	0.356728	1204	NA	NA	0.970268	NA
S02_76372466	2	76372466	0.770714	0.133721	1204	NA	NA	0.970268	NA
S09_553375	9	553375	0.770723	0.0490033	1204	NA	NA	0.970268	NA
S05_71003968	5	71003968	0.770732	0.0340532	1204	NA	NA	0.970268	NA
S04_13103674	4	13103674	0.770756	0.0365449	1204	NA	NA	0.970268	NA
S02_69521275	2	69521275	0.77076	0.0328073	1204	NA	NA	0.970268	NA
S02_69521276	2	69521276	0.77076	0.0328073	1204	NA	NA	0.970268	NA
S03_73969014	3	73969014	0.770817	0.0124585	1204	NA	NA	0.970274	NA
S05_25635259	5	25635259	0.770824	0.0203488	1204	NA	NA	0.970274	NA
S03_350667	3	350667	0.770869	0.135797	1204	NA	NA	0.970274	NA
S01_69230428	1	69230428	0.770911	0.111296	1204	NA	NA	0.970274	NA
S01_69230430	1	69230430	0.770911	0.111296	1204	NA	NA	0.970274	NA
S09_44389771	9	44389771	0.770952	0.0552326	1204	NA	NA	0.970274	NA
S02_47492700	2	47492700	0.77098	0.016196	1204	NA	NA	0.970274	NA
S08_57428409	8	57428409	0.770991	0.0988372	1204	NA	NA	0.970274	NA
S08_57428383	8	57428383	0.770991	0.0988372	1204	NA	NA	0.970274	NA
S02_3055755	2	3055755	0.770996	0.0490033	1204	NA	NA	0.970274	NA
S04_7297669	4	7297669	0.771028	0.0137043	1204	NA	NA	0.970274	NA
S03_6482437	3	6482437	0.77104	0.348837	1204	NA	NA	0.970274	NA
S07_53157203	7	53157203	0.771072	0.391196	1204	NA	NA	0.970274	NA
S05_4130845	5	4130845	0.771085	0.0548173	1204	NA	NA	0.970274	NA
S10_3006783	10	3006783	0.77119	0.15407	1204	NA	NA	0.970274	NA
S10_3006777	10	3006777	0.77119	0.15407	1204	NA	NA	0.970274	NA
S04_67332625	4	67332625	0.771193	0.208056	1204	NA	NA	0.970274	NA
S06_59696382	6	59696382	0.771203	0.293605	1204	NA	NA	0.970274	NA
S06_59696380	6	59696380	0.771203	0.293605	1204	NA	NA	0.970274	NA
S02_65763354	2	65763354	0.771222	0.0311462	1204	NA	NA	0.970274	NA
S01_3082598	1	3082598	0.771239	0.141196	1204	NA	NA	0.970274	NA
S03_71700133	3	71700133	0.771243	0.0369601	1204	NA	NA	0.970274	NA
S08_61151209	8	61151209	0.771273	0.0535714	1204	NA	NA	0.970274	NA
S05_55687841	5	55687841	0.77128	0.0174419	1204	NA	NA	0.970274	NA
S09_50830029	9	50830029	0.771292	0.0332226	1204	NA	NA	0.970274	NA
S01_12920912	1	12920912	0.771306	0.0888704	1204	NA	NA	0.970274	NA
S04_814400	4	814400	0.771308	0.0880399	1204	NA	NA	0.970274	NA
S04_814397	4	814397	0.771308	0.0880399	1204	NA	NA	0.970274	NA
S04_814398	4	814398	0.771308	0.0880399	1204	NA	NA	0.970274	NA
S03_12471914	3	12471914	0.771319	0.218439	1204	NA	NA	0.970274	NA
S02_2124975	2	2124975	0.771319	0.48505	1204	NA	NA	0.970274	NA
S02_2124976	2	2124976	0.771319	0.48505	1204	NA	NA	0.970274	NA
S04_6939415	4	6939415	0.771325	0.117525	1204	NA	NA	0.970274	NA
S04_6939436	4	6939436	0.771325	0.117525	1204	NA	NA	0.970274	NA
S04_6939409	4	6939409	0.771325	0.117525	1204	NA	NA	0.970274	NA
S06_49427112	6	49427112	0.771344	0.0859635	1204	NA	NA	0.970274	NA
S07_10896413	7	10896413	0.77135	0.0589701	1204	NA	NA	0.970274	NA
S04_33733211	4	33733211	0.771358	0.152824	1204	NA	NA	0.970274	NA
S04_64210059	4	64210059	0.771374	0.0245017	1204	NA	NA	0.970274	NA
S05_41457023	5	41457023	0.771394	0.172757	1204	NA	NA	0.970274	NA
S08_10737035	8	10737035	0.771404	0.0934385	1204	NA	NA	0.970274	NA
S10_56994922	10	56994922	0.77141	0.0170266	1204	NA	NA	0.970274	NA
S10_56994925	10	56994925	0.77141	0.0170266	1204	NA	NA	0.970274	NA
S02_1512054	2	1512054	0.771423	0.26495	1204	NA	NA	0.970274	NA
S08_56764607	8	56764607	0.77144	0.315199	1204	NA	NA	0.970274	NA
S07_59208614	7	59208614	0.771496	0.0618771	1204	NA	NA	0.970274	NA
S02_55641060	2	55641060	0.771499	0.0477575	1204	NA	NA	0.970274	NA
S05_62003702	5	62003702	0.771501	0.0137043	1204	NA	NA	0.970274	NA
S05_62003693	5	62003693	0.771501	0.0137043	1204	NA	NA	0.970274	NA
S02_61693845	2	61693845	0.771501	0.201827	1204	NA	NA	0.970274	NA
S09_50606320	9	50606320	0.771515	0.219269	1204	NA	NA	0.970274	NA
S02_62422665	2	62422665	0.771533	0.0423588	1204	NA	NA	0.970279	NA
S03_60651649	3	60651649	0.771573	0.0440199	1204	NA	NA	0.970311	NA
S02_23943658	2	23943658	0.771613	0.0490033	1204	NA	NA	0.970318	NA
S06_35500166	6	35500166	0.771643	0.0348837	1204	NA	NA	0.970318	NA
S04_12818851	4	12818851	0.771654	0.0776578	1204	NA	NA	0.970318	NA
S05_2196165	5	2196165	0.771678	0.261213	1204	NA	NA	0.970318	NA
S10_60187260	10	60187260	0.77168	0.032392	1204	NA	NA	0.970318	NA
S06_58486978	6	58486978	0.771683	0.214701	1204	NA	NA	0.970318	NA
S07_36592792	7	36592792	0.771697	0.331811	1204	NA	NA	0.970318	NA
S07_32415753	7	32415753	0.771711	0.0502492	1204	NA	NA	0.970318	NA
S07_32415705	7	32415705	0.771711	0.0502492	1204	NA	NA	0.970318	NA
S08_43335101	8	43335101	0.771777	0.195598	1204	NA	NA	0.970353	NA
S03_21871403	3	21871403	0.77178	0.0469269	1204	NA	NA	0.970353	NA
S04_55227181	4	55227181	0.771783	0.0215947	1204	NA	NA	0.970353	NA
S07_56762846	7	56762846	0.771809	0.0402824	1204	NA	NA	0.970368	NA
S03_32936762	3	32936762	0.77184	0.013289	1204	NA	NA	0.970369	NA
S03_32936722	3	32936722	0.77184	0.013289	1204	NA	NA	0.970369	NA
S06_55865155	6	55865155	0.771869	0.247093	1204	NA	NA	0.970387	NA
S07_1891256	7	1891256	0.771934	0.0506645	1204	NA	NA	0.97045	NA
S10_41301557	10	41301557	0.771978	0.162791	1204	NA	NA	0.970488	NA
S09_51739411	9	51739411	0.772001	0.479651	1204	NA	NA	0.970497	NA
S10_38024302	10	38024302	0.77206	0.0415282	1204	NA	NA	0.970504	NA
S10_50238980	10	50238980	0.772067	0.0153654	1204	NA	NA	0.970504	NA
S02_32280566	2	32280566	0.772112	0.0743355	1204	NA	NA	0.970504	NA
S07_64162603	7	64162603	0.772113	0.0436047	1204	NA	NA	0.970504	NA
S05_2647060	5	2647060	0.772141	0.0394518	1204	NA	NA	0.970504	NA
S01_15439242	1	15439242	0.772152	0.260382	1204	NA	NA	0.970504	NA
S06_60573378	6	60573378	0.772154	0.0436047	1204	NA	NA	0.970504	NA
S02_4508362	2	4508362	0.772157	0.116694	1204	NA	NA	0.970504	NA
S03_42227954	3	42227954	0.772161	0.0568937	1204	NA	NA	0.970504	NA
S05_68117138	5	68117138	0.772188	0.0232558	1204	NA	NA	0.970504	NA
S09_19722410	9	19722410	0.772188	0.0303156	1204	NA	NA	0.970504	NA
S09_19722444	9	19722444	0.772188	0.0303156	1204	NA	NA	0.970504	NA
S07_44595406	7	44595406	0.772197	0.0971761	1204	NA	NA	0.970504	NA
S07_65294932	7	65294932	0.77225	0.0527409	1204	NA	NA	0.970518	NA
S07_65294978	7	65294978	0.77225	0.0527409	1204	NA	NA	0.970518	NA
S06_3397426	6	3397426	0.772268	0.0257475	1204	NA	NA	0.970518	NA
S06_3397379	6	3397379	0.772268	0.0257475	1204	NA	NA	0.970518	NA
S01_59558280	1	59558280	0.772293	0.253738	1204	NA	NA	0.970518	NA
S06_58887466	6	58887466	0.772296	0.0357143	1204	NA	NA	0.970518	NA
S01_57594478	1	57594478	0.772366	0.148671	1204	NA	NA	0.970537	NA
S08_15508722	8	15508722	0.772372	0.387874	1204	NA	NA	0.970537	NA
S09_37918573	9	37918573	0.772392	0.0124585	1204	NA	NA	0.970537	NA
S02_23023215	2	23023215	0.772415	0.480897	1204	NA	NA	0.970537	NA
S03_59686655	3	59686655	0.772459	0.0265781	1204	NA	NA	0.970537	NA
S09_5496511	9	5496511	0.772459	0.0157807	1204	NA	NA	0.970537	NA
S05_36221207	5	36221207	0.772462	0.322674	1204	NA	NA	0.970537	NA
S05_36221209	5	36221209	0.772462	0.322674	1204	NA	NA	0.970537	NA
S09_25756664	9	25756664	0.772473	0.0822259	1204	NA	NA	0.970537	NA
S10_45417384	10	45417384	0.772491	0.101329	1204	NA	NA	0.970537	NA
S10_45417392	10	45417392	0.772491	0.101329	1204	NA	NA	0.970537	NA
S07_38814032	7	38814032	0.772505	0.297342	1204	NA	NA	0.970537	NA
S03_69358927	3	69358927	0.772513	0.0137043	1204	NA	NA	0.970537	NA
S08_54125472	8	54125472	0.772544	0.120847	1204	NA	NA	0.970537	NA
S05_68300156	5	68300156	0.772556	0.0593854	1204	NA	NA	0.970537	NA
S09_51878265	9	51878265	0.772573	0.0361296	1204	NA	NA	0.970537	NA
S07_539187	7	539187	0.772577	0.342608	1204	NA	NA	0.970537	NA
S05_68877926	5	68877926	0.772588	0.13206	1204	NA	NA	0.970537	NA
S05_14462047	5	14462047	0.772591	0.0406977	1204	NA	NA	0.970537	NA
S09_3316923	9	3316923	0.772618	0.0681063	1204	NA	NA	0.970538	NA
S02_76388562	2	76388562	0.772641	0.152409	1204	NA	NA	0.970538	NA
S10_17986543	10	17986543	0.772697	0.0211794	1204	NA	NA	0.970538	NA
S01_69068581	1	69068581	0.772725	0.125	1204	NA	NA	0.970538	NA
S01_69068583	1	69068583	0.772725	0.125	1204	NA	NA	0.970538	NA
S03_1750543	3	1750543	0.772729	0.0548173	1204	NA	NA	0.970538	NA
S03_1750530	3	1750530	0.772729	0.0548173	1204	NA	NA	0.970538	NA
S09_19484688	9	19484688	0.772732	0.0577243	1204	NA	NA	0.970538	NA
S10_1410706	10	1410706	0.772754	0.0714286	1204	NA	NA	0.970538	NA
S09_50588737	9	50588737	0.772759	0.284053	1204	NA	NA	0.970538	NA
S01_66533907	1	66533907	0.772806	0.0427741	1204	NA	NA	0.970538	NA
S01_66533952	1	66533952	0.772806	0.0427741	1204	NA	NA	0.970538	NA
S02_14125421	2	14125421	0.772817	0.142442	1204	NA	NA	0.970538	NA
S06_56919269	6	56919269	0.772841	0.0988372	1204	NA	NA	0.970538	NA
S05_44455269	5	44455269	0.772842	0.113372	1204	NA	NA	0.970538	NA
S06_3409914	6	3409914	0.772854	0.18397	1204	NA	NA	0.970538	NA
S06_3409922	6	3409922	0.772854	0.18397	1204	NA	NA	0.970538	NA
S03_73231302	3	73231302	0.772893	0.24294	1204	NA	NA	0.970538	NA
S02_43980103	2	43980103	0.772894	0.0128738	1204	NA	NA	0.970538	NA
S01_78816506	1	78816506	0.772903	0.0469269	1204	NA	NA	0.970538	NA
S03_14439791	3	14439791	0.772934	0.229236	1204	NA	NA	0.970538	NA
S05_64949115	5	64949115	0.772941	0.0660299	1204	NA	NA	0.970538	NA
S01_51889030	1	51889030	0.772948	0.0107973	1204	NA	NA	0.970538	NA
S04_55227175	4	55227175	0.772986	0.0199336	1204	NA	NA	0.970538	NA
S01_64471956	1	64471956	0.773001	0.0215947	1204	NA	NA	0.970538	NA
S10_16743418	10	16743418	0.773001	0.118355	1204	NA	NA	0.970538	NA
S08_31317013	8	31317013	0.773003	0.309385	1204	NA	NA	0.970538	NA
S03_7511120	3	7511120	0.773012	0.28696	1204	NA	NA	0.970538	NA
S07_7402204	7	7402204	0.773017	0.133306	1204	NA	NA	0.970538	NA
S07_7195962	7	7195962	0.773107	0.177741	1204	NA	NA	0.970629	NA
S05_36294461	5	36294461	0.773119	0.0278239	1204	NA	NA	0.970629	NA
S09_50588735	9	50588735	0.773142	0.0440199	1204	NA	NA	0.970635	NA
S02_71649431	2	71649431	0.77316	0.0660299	1204	NA	NA	0.970635	NA
S10_8538039	10	8538039	0.773188	0.132475	1204	NA	NA	0.970635	NA
S09_2723734	9	2723734	0.773211	0.187292	1204	NA	NA	0.970635	NA
S05_34613013	5	34613013	0.773215	0.0116279	1204	NA	NA	0.970635	NA
S07_13434831	7	13434831	0.773225	0.0668605	1204	NA	NA	0.970635	NA
S05_51751492	5	51751492	0.773227	0.0332226	1204	NA	NA	0.970635	NA
S04_34624334	4	34624334	0.773255	0.0303156	1204	NA	NA	0.97065	NA
S10_16360575	10	16360575	0.773279	0.0157807	1204	NA	NA	0.97065	NA
S10_50643332	10	50643332	0.773289	0.0801495	1204	NA	NA	0.97065	NA
S04_55907089	4	55907089	0.773298	0.333887	1204	NA	NA	0.97065	NA
S04_23349257	4	23349257	0.773315	0.0398671	1204	NA	NA	0.970652	NA
S02_75022058	2	75022058	0.773335	0.115864	1204	NA	NA	0.970659	NA
S08_753608	8	753608	0.773374	0.0427741	1204	NA	NA	0.970663	NA
S03_12076235	3	12076235	0.773386	0.450166	1204	NA	NA	0.970663	NA
S07_64360166	7	64360166	0.773415	0.477575	1204	NA	NA	0.970663	NA
S06_57160965	6	57160965	0.773452	0.215116	1204	NA	NA	0.970663	NA
S03_52861290	3	52861290	0.773467	0.285714	1204	NA	NA	0.970663	NA
S08_38579822	8	38579822	0.7735	0.0730897	1204	NA	NA	0.970663	NA
S03_5690013	3	5690013	0.773522	0.25706	1204	NA	NA	0.970663	NA
S06_27970955	6	27970955	0.773542	0.388289	1204	NA	NA	0.970663	NA
S06_27970943	6	27970943	0.773542	0.388289	1204	NA	NA	0.970663	NA
S07_64844571	7	64844571	0.773543	0.240033	1204	NA	NA	0.970663	NA
S05_68146536	5	68146536	0.773563	0.0186877	1204	NA	NA	0.970663	NA
S02_66585414	2	66585414	0.773593	0.245017	1204	NA	NA	0.970663	NA
S05_20653111	5	20653111	0.773595	0.439784	1204	NA	NA	0.970663	NA
S02_10449335	2	10449335	0.773625	0.166528	1204	NA	NA	0.970663	NA
S05_44761752	5	44761752	0.773656	0.0843023	1204	NA	NA	0.970663	NA
S02_18934773	2	18934773	0.773664	0.0149502	1204	NA	NA	0.970663	NA
S03_73315115	3	73315115	0.773688	0.428571	1204	NA	NA	0.970663	NA
S05_45456270	5	45456270	0.773699	0.250415	1204	NA	NA	0.970663	NA
S07_60478464	7	60478464	0.7737	0.0822259	1204	NA	NA	0.970663	NA
S01_8578107	1	8578107	0.773715	0.0415282	1204	NA	NA	0.970663	NA
S01_8878162	1	8878162	0.773715	0.0415282	1204	NA	NA	0.970663	NA
S10_13579715	10	13579715	0.773725	0.0423588	1204	NA	NA	0.970663	NA
S02_3988274	2	3988274	0.773761	0.0336379	1204	NA	NA	0.970663	NA
S02_3988298	2	3988298	0.773761	0.0336379	1204	NA	NA	0.970663	NA
S02_3988294	2	3988294	0.773761	0.0336379	1204	NA	NA	0.970663	NA
S07_20605084	7	20605084	0.773771	0.0128738	1204	NA	NA	0.970663	NA
S02_21110998	2	21110998	0.773772	0.152824	1204	NA	NA	0.970663	NA
S02_59826918	2	59826918	0.773811	0.0369601	1204	NA	NA	0.970663	NA
S02_59826919	2	59826919	0.773811	0.0369601	1204	NA	NA	0.970663	NA
S08_62330729	8	62330729	0.773832	0.0195183	1204	NA	NA	0.970663	NA
S08_32075396	8	32075396	0.773833	0.0589701	1204	NA	NA	0.970663	NA
S01_18056772	1	18056772	0.773842	0.0240864	1204	NA	NA	0.970663	NA
S03_41846065	3	41846065	0.773858	0.0211794	1204	NA	NA	0.970663	NA
S04_22962455	4	22962455	0.773859	0.029485	1204	NA	NA	0.970663	NA
S04_23656151	4	23656151	0.773869	0.0120432	1204	NA	NA	0.970663	NA
S01_68851143	1	68851143	0.773879	0.122508	1204	NA	NA	0.970663	NA
S08_59163642	8	59163642	0.773881	0.258306	1204	NA	NA	0.970663	NA
S07_5885396	7	5885396	0.773918	0.0386213	1204	NA	NA	0.970675	NA
S01_34942650	1	34942650	0.773928	0.0664452	1204	NA	NA	0.970675	NA
S10_12416545	10	12416545	0.773935	0.401993	1204	NA	NA	0.970675	NA
S04_58184100	4	58184100	0.774003	0.0419435	1204	NA	NA	0.97072	NA
S02_6177846	2	6177846	0.774026	0.0170266	1204	NA	NA	0.97072	NA
S02_6178281	2	6178281	0.774026	0.0170266	1204	NA	NA	0.97072	NA
S01_25696333	1	25696333	0.774082	0.145764	1204	NA	NA	0.97072	NA
S07_7736204	7	7736204	0.774094	0.11088	1204	NA	NA	0.97072	NA
S01_50490212	1	50490212	0.774095	0.256229	1204	NA	NA	0.97072	NA
S06_60042800	6	60042800	0.774097	0.400332	1204	NA	NA	0.97072	NA
S07_21540987	7	21540987	0.774115	0.0249169	1204	NA	NA	0.97072	NA
S07_63553522	7	63553522	0.774129	0.0930233	1204	NA	NA	0.97072	NA
S07_63553546	7	63553546	0.774129	0.0930233	1204	NA	NA	0.97072	NA
S04_25237533	4	25237533	0.774133	0.0577243	1204	NA	NA	0.97072	NA
S08_16040534	8	16040534	0.774175	0.299834	1204	NA	NA	0.970731	NA
S07_20001284	7	20001284	0.774184	0.0585548	1204	NA	NA	0.970731	NA
S10_22663120	10	22663120	0.774186	0.465947	1204	NA	NA	0.970731	NA
S09_45608069	9	45608069	0.774238	0.0934385	1204	NA	NA	0.970761	NA
S02_62343890	2	62343890	0.774261	0.345515	1204	NA	NA	0.970761	NA
S09_42951229	9	42951229	0.774286	0.0581395	1204	NA	NA	0.970761	NA
S10_52746693	10	52746693	0.77429	0.102159	1204	NA	NA	0.970761	NA
S06_58594469	6	58594469	0.774298	0.170681	1204	NA	NA	0.970761	NA
S08_44868262	8	44868262	0.774307	0.135382	1204	NA	NA	0.970761	NA
S03_7828199	3	7828199	0.774313	0.029485	1204	NA	NA	0.970761	NA
S02_48015607	2	48015607	0.77433	0.0319767	1204	NA	NA	0.970765	NA
S04_61699478	4	61699478	0.774385	0.119186	1204	NA	NA	0.970794	NA
S04_61699497	4	61699497	0.774385	0.119186	1204	NA	NA	0.970794	NA
S02_71755308	2	71755308	0.774452	0.216777	1204	NA	NA	0.970794	NA
S02_71755283	2	71755283	0.774452	0.216777	1204	NA	NA	0.970794	NA
S02_71755302	2	71755302	0.774452	0.216777	1204	NA	NA	0.970794	NA
S02_71755314	2	71755314	0.774452	0.216777	1204	NA	NA	0.970794	NA
S08_43207650	8	43207650	0.774456	0.122093	1204	NA	NA	0.970794	NA
S06_22689642	6	22689642	0.774482	0.0182724	1204	NA	NA	0.970808	NA
S06_57854985	6	57854985	0.774515	0.0639535	1204	NA	NA	0.970831	NA
S01_75611058	1	75611058	0.774569	0.189369	1204	NA	NA	0.970834	NA
S04_3840548	4	3840548	0.774582	0.129983	1204	NA	NA	0.970834	NA
S06_44722245	6	44722245	0.774626	0.0315615	1204	NA	NA	0.970834	NA
S02_62709023	2	62709023	0.77464	0.0697674	1204	NA	NA	0.970834	NA
S03_28104502	3	28104502	0.774654	0.0581395	1204	NA	NA	0.970834	NA
S05_38842464	5	38842464	0.77466	0.0357143	1204	NA	NA	0.970834	NA
S08_29502864	8	29502864	0.774669	0.013289	1204	NA	NA	0.970834	NA
S08_29502883	8	29502883	0.774669	0.013289	1204	NA	NA	0.970834	NA
S03_59270857	3	59270857	0.77468	0.106312	1204	NA	NA	0.970834	NA
S03_59270852	3	59270852	0.77468	0.106312	1204	NA	NA	0.970834	NA
S04_54102455	4	54102455	0.774688	0.252907	1204	NA	NA	0.970834	NA
S08_26551355	8	26551355	0.774705	0.00830565	1204	NA	NA	0.970834	NA
S03_1635066	3	1635066	0.774722	0.494186	1204	NA	NA	0.970834	NA
S03_49445383	3	49445383	0.774729	0.0793189	1204	NA	NA	0.970834	NA
S01_64708849	1	64708849	0.774738	0.0402824	1204	NA	NA	0.970834	NA
S02_2406803	2	2406803	0.774805	0.0730897	1204	NA	NA	0.970865	NA
S01_25465628	1	25465628	0.77486	0.0336379	1204	NA	NA	0.970865	NA
S04_19829878	4	19829878	0.774864	0.151993	1204	NA	NA	0.970865	NA
S01_74565902	1	74565902	0.774878	0.223007	1204	NA	NA	0.970865	NA
S06_23287881	6	23287881	0.774882	0.234219	1204	NA	NA	0.970865	NA
S02_60166262	2	60166262	0.774897	0.0265781	1204	NA	NA	0.970865	NA
S01_14774531	1	14774531	0.774932	0.0145349	1204	NA	NA	0.970865	NA
S02_3917311	2	3917311	0.774954	0.213455	1204	NA	NA	0.970865	NA
S09_52926172	9	52926172	0.774973	0.0174419	1204	NA	NA	0.970865	NA
S08_41591080	8	41591080	0.774981	0.0589701	1204	NA	NA	0.970865	NA
S08_41591126	8	41591126	0.774981	0.0589701	1204	NA	NA	0.970865	NA
S03_4681153	3	4681153	0.775017	0.0178571	1204	NA	NA	0.970865	NA
S09_1869000	9	1869000	0.775038	0.0498339	1204	NA	NA	0.970865	NA
S03_16632713	3	16632713	0.775083	0.265781	1204	NA	NA	0.970865	NA
S03_16632737	3	16632737	0.775083	0.265781	1204	NA	NA	0.970865	NA
S03_16632736	3	16632736	0.775083	0.265781	1204	NA	NA	0.970865	NA
S10_8390911	10	8390911	0.775124	0.0174419	1204	NA	NA	0.970865	NA
S01_7301892	1	7301892	0.775142	0.143272	1204	NA	NA	0.970865	NA
S09_31504627	9	31504627	0.775163	0.159884	1204	NA	NA	0.970865	NA
S02_40273195	2	40273195	0.775165	0.461379	1204	NA	NA	0.970865	NA
S03_8585925	3	8585925	0.775202	0.383721	1204	NA	NA	0.970865	NA
S03_45957421	3	45957421	0.775207	0.0253322	1204	NA	NA	0.970865	NA
S03_59954612	3	59954612	0.775215	0.302741	1204	NA	NA	0.970865	NA
S05_17000840	5	17000840	0.775216	0.0328073	1204	NA	NA	0.970865	NA
S06_43384826	6	43384826	0.775247	0.289867	1204	NA	NA	0.970865	NA
S07_9897610	7	9897610	0.775253	0.181063	1204	NA	NA	0.970865	NA
S05_28967540	5	28967540	0.775259	0.0166113	1204	NA	NA	0.970865	NA
S10_59748793	10	59748793	0.775284	0.0199336	1204	NA	NA	0.970865	NA
S07_60250978	7	60250978	0.775295	0.0112126	1204	NA	NA	0.970865	NA
S01_14736567	1	14736567	0.775308	0.373339	1204	NA	NA	0.970865	NA
S02_22203967	2	22203967	0.775319	0.112126	1204	NA	NA	0.970865	NA
S04_51653279	4	51653279	0.775371	0.038206	1204	NA	NA	0.970865	NA
S04_11192220	4	11192220	0.775377	0.0157807	1204	NA	NA	0.970865	NA
S04_37634987	4	37634987	0.77538	0.303156	1204	NA	NA	0.970865	NA
S07_25285747	7	25285747	0.775397	0.0552326	1204	NA	NA	0.970865	NA
S02_62049615	2	62049615	0.775413	0.333887	1204	NA	NA	0.970865	NA
S09_2663496	9	2663496	0.77543	0.0847176	1204	NA	NA	0.970865	NA
S06_29428060	6	29428060	0.775439	0.0905316	1204	NA	NA	0.970865	NA
S06_29428064	6	29428064	0.775439	0.0905316	1204	NA	NA	0.970865	NA
S09_34442228	9	34442228	0.775448	0.0236711	1204	NA	NA	0.970865	NA
S04_51875110	4	51875110	0.775486	0.0107973	1204	NA	NA	0.970865	NA
S03_60406237	3	60406237	0.775518	0.0386213	1204	NA	NA	0.970865	NA
S07_55409347	7	55409347	0.775562	0.102159	1204	NA	NA	0.970865	NA
S04_24535677	4	24535677	0.775576	0.0519103	1204	NA	NA	0.970865	NA
S08_48729523	8	48729523	0.775586	0.0282392	1204	NA	NA	0.970865	NA
S07_50835350	7	50835350	0.775588	0.02201	1204	NA	NA	0.970865	NA
S04_68269090	4	68269090	0.775594	0.0178571	1204	NA	NA	0.970865	NA
S06_4459149	6	4459149	0.775646	0.048588	1204	NA	NA	0.970865	NA
S04_43929733	4	43929733	0.775667	0.0253322	1204	NA	NA	0.970865	NA
S10_4914010	10	4914010	0.775695	0.149086	1204	NA	NA	0.970865	NA
S10_4913999	10	4913999	0.775695	0.149086	1204	NA	NA	0.970865	NA
S07_26100790	7	26100790	0.775725	0.013289	1204	NA	NA	0.970865	NA
S01_35634846	1	35634846	0.775743	0.0888704	1204	NA	NA	0.970865	NA
S01_39035017	1	39035017	0.775743	0.105482	1204	NA	NA	0.970865	NA
S01_39035020	1	39035020	0.775743	0.105482	1204	NA	NA	0.970865	NA
S01_39034989	1	39034989	0.775743	0.105482	1204	NA	NA	0.970865	NA
S01_39034990	1	39034990	0.775743	0.105482	1204	NA	NA	0.970865	NA
S01_65043668	1	65043668	0.775749	0.0141196	1204	NA	NA	0.970865	NA
S06_30549006	6	30549006	0.775751	0.0141196	1204	NA	NA	0.970865	NA
S05_9836203	5	9836203	0.775751	0.0560631	1204	NA	NA	0.970865	NA
S06_30896612	6	30896612	0.775763	0.016196	1204	NA	NA	0.970865	NA
S06_30896615	6	30896615	0.775763	0.016196	1204	NA	NA	0.970865	NA
S02_71761044	2	71761044	0.77579	0.0116279	1204	NA	NA	0.970865	NA
S05_8609172	5	8609172	0.775792	0.203488	1204	NA	NA	0.970865	NA
S05_8609185	5	8609185	0.775792	0.203488	1204	NA	NA	0.970865	NA
S08_54806706	8	54806706	0.775804	0.0365449	1204	NA	NA	0.970865	NA
S08_54806726	8	54806726	0.775804	0.0365449	1204	NA	NA	0.970865	NA
S04_53253844	4	53253844	0.77581	0.341362	1204	NA	NA	0.970865	NA
S04_68628413	4	68628413	0.775817	0.0759967	1204	NA	NA	0.970865	NA
S09_58818995	9	58818995	0.775843	0.0236711	1204	NA	NA	0.970865	NA
S03_527623	3	527623	0.775851	0.171927	1204	NA	NA	0.970865	NA
S05_28879381	5	28879381	0.775875	0.0215947	1204	NA	NA	0.970865	NA
S09_59171501	9	59171501	0.77588	0.0253322	1204	NA	NA	0.970865	NA
S09_59174980	9	59174980	0.77588	0.0253322	1204	NA	NA	0.970865	NA
S09_4686204	9	4686204	0.775897	0.152409	1204	NA	NA	0.970865	NA
S05_9222172	5	9222172	0.775898	0.0265781	1204	NA	NA	0.970865	NA
S02_32135357	2	32135357	0.775903	0.0647841	1204	NA	NA	0.970865	NA
S07_7293697	7	7293697	0.77591	0.104236	1204	NA	NA	0.970865	NA
S03_11974389	3	11974389	0.776021	0.490864	1204	NA	NA	0.970974	NA
S02_23769301	2	23769301	0.776036	0.196844	1204	NA	NA	0.970974	NA
S06_55455078	6	55455078	0.776048	0.460548	1204	NA	NA	0.970974	NA
S10_6108456	10	6108456	0.776071	0.0905316	1204	NA	NA	0.970974	NA
S10_6108469	10	6108469	0.776071	0.0905316	1204	NA	NA	0.970974	NA
S10_13046323	10	13046323	0.776115	0.0913621	1204	NA	NA	0.971011	NA
S01_78384310	1	78384310	0.776141	0.0477575	1204	NA	NA	0.971021	NA
S04_34895161	4	34895161	0.776203	0.0386213	1204	NA	NA	0.971021	NA
S04_57005083	4	57005083	0.776205	0.224252	1204	NA	NA	0.971021	NA
S05_3517317	5	3517317	0.776209	0.257475	1204	NA	NA	0.971021	NA
S05_45448717	5	45448717	0.776217	0.0377907	1204	NA	NA	0.971021	NA
S05_22028852	5	22028852	0.776238	0.0423588	1204	NA	NA	0.971021	NA
S05_22028860	5	22028860	0.776238	0.0423588	1204	NA	NA	0.971021	NA
S03_18045407	3	18045407	0.776263	0.0992525	1204	NA	NA	0.971021	NA
S01_67218997	1	67218997	0.776266	0.218854	1204	NA	NA	0.971021	NA
S09_57417872	9	57417872	0.77627	0.425249	1204	NA	NA	0.971021	NA
S03_58215635	3	58215635	0.776368	0.485465	1204	NA	NA	0.97103	NA
S04_63937311	4	63937311	0.776418	0.122093	1204	NA	NA	0.97103	NA
S04_63937313	4	63937313	0.776418	0.122093	1204	NA	NA	0.97103	NA
S04_63937314	4	63937314	0.776418	0.122093	1204	NA	NA	0.97103	NA
S06_12469245	6	12469245	0.776423	0.157392	1204	NA	NA	0.97103	NA
S06_12469251	6	12469251	0.776423	0.157392	1204	NA	NA	0.97103	NA
S06_12469266	6	12469266	0.776423	0.157392	1204	NA	NA	0.97103	NA
S02_35199674	2	35199674	0.776435	0.149086	1204	NA	NA	0.97103	NA
S02_42744154	2	42744154	0.776437	0.236296	1204	NA	NA	0.97103	NA
S02_42744190	2	42744190	0.776437	0.236296	1204	NA	NA	0.97103	NA
S04_63560838	4	63560838	0.776453	0.175249	1204	NA	NA	0.97103	NA
S05_70694619	5	70694619	0.776482	0.0328073	1204	NA	NA	0.97103	NA
S06_48096888	6	48096888	0.776502	0.208887	1204	NA	NA	0.97103	NA
S05_1150905	5	1150905	0.776504	0.0938538	1204	NA	NA	0.97103	NA
S10_47671454	10	47671454	0.776515	0.0394518	1204	NA	NA	0.97103	NA
S05_67634136	5	67634136	0.776526	0.273671	1204	NA	NA	0.97103	NA
S04_12823292	4	12823292	0.776527	0.295266	1204	NA	NA	0.97103	NA
S01_73474518	1	73474518	0.776565	0.0182724	1204	NA	NA	0.971059	NA
S02_72283554	2	72283554	0.776621	0.00789037	1204	NA	NA	0.971098	NA
S01_67668362	1	67668362	0.776625	0.0440199	1204	NA	NA	0.971098	NA
S02_3879904	2	3879904	0.776697	0.213455	1204	NA	NA	0.971169	NA
S05_5822520	5	5822520	0.776767	0.289037	1204	NA	NA	0.971195	NA
S05_5822530	5	5822530	0.776767	0.289037	1204	NA	NA	0.971195	NA
S05_55219490	5	55219490	0.776774	0.0589701	1204	NA	NA	0.971195	NA
S03_60693965	3	60693965	0.776776	0.0917774	1204	NA	NA	0.971195	NA
S07_64758419	7	64758419	0.77684	0.0793189	1204	NA	NA	0.971256	NA
S02_68873718	2	68873718	0.776892	0.408223	1204	NA	NA	0.971278	NA
S02_61534530	2	61534530	0.776935	0.246678	1204	NA	NA	0.971278	NA
S05_7359154	5	7359154	0.776946	0.248339	1204	NA	NA	0.971278	NA
S01_72407373	1	72407373	0.776949	0.0506645	1204	NA	NA	0.971278	NA
S05_3425659	5	3425659	0.776949	0.0211794	1204	NA	NA	0.971278	NA
S08_46057550	8	46057550	0.776975	0.0610465	1204	NA	NA	0.971278	NA
S08_46057552	8	46057552	0.776975	0.0610465	1204	NA	NA	0.971278	NA
S08_9428433	8	9428433	0.776991	0.0116279	1204	NA	NA	0.971278	NA
S05_68461765	5	68461765	0.777016	0.299003	1204	NA	NA	0.971278	NA
S02_22248021	2	22248021	0.777019	0.02201	1204	NA	NA	0.971278	NA
S07_64826101	7	64826101	0.777037	0.312292	1204	NA	NA	0.971278	NA
S06_774302	6	774302	0.777049	0.0631229	1204	NA	NA	0.971278	NA
S06_774283	6	774283	0.777049	0.0631229	1204	NA	NA	0.971278	NA
S06_56486624	6	56486624	0.777082	0.163206	1204	NA	NA	0.971295	NA
S03_42802591	3	42802591	0.777123	0.0568937	1204	NA	NA	0.971295	NA
S08_5070531	8	5070531	0.777125	0.233389	1204	NA	NA	0.971295	NA
S05_18653960	5	18653960	0.777133	0.00872093	1204	NA	NA	0.971295	NA
S02_61994302	2	61994302	0.77716	0.334302	1204	NA	NA	0.971295	NA
S02_61994303	2	61994303	0.77716	0.334302	1204	NA	NA	0.971295	NA
S01_13463685	1	13463685	0.777169	0.144103	1204	NA	NA	0.971295	NA
S04_39431900	4	39431900	0.777181	0.0460963	1204	NA	NA	0.971295	NA
S08_46291386	8	46291386	0.777202	0.0365449	1204	NA	NA	0.971303	NA
S10_51497882	10	51497882	0.777219	0.138704	1204	NA	NA	0.971306	NA
S08_7159534	8	7159534	0.777246	0.0436047	1204	NA	NA	0.971322	NA
S06_59561103	6	59561103	0.777305	0.11005	1204	NA	NA	0.971364	NA
S04_11531166	4	11531166	0.777323	0.115864	1204	NA	NA	0.971364	NA
S04_11531157	4	11531157	0.777323	0.115864	1204	NA	NA	0.971364	NA
S01_14250879	1	14250879	0.777346	0.00789037	1204	NA	NA	0.971367	NA
S07_7248137	7	7248137	0.777363	0.123754	1204	NA	NA	0.971367	NA
S02_242203	2	242203	0.777383	0.0469269	1204	NA	NA	0.971367	NA
S03_49113430	3	49113430	0.777385	0.0182724	1204	NA	NA	0.971367	NA
S08_15658398	8	15658398	0.777435	0.0668605	1204	NA	NA	0.971408	NA
S08_61024491	8	61024491	0.777447	0.0195183	1204	NA	NA	0.971408	NA
S03_54571882	3	54571882	0.777472	0.0423588	1204	NA	NA	0.97142	NA
S08_570864	8	570864	0.777539	0.0552326	1204	NA	NA	0.971462	NA
S01_2512557	1	2512557	0.777561	0.0186877	1204	NA	NA	0.971462	NA
S09_50905833	9	50905833	0.777619	0.0523256	1204	NA	NA	0.971462	NA
S09_50908878	9	50908878	0.777619	0.0523256	1204	NA	NA	0.971462	NA
S07_64841439	7	64841439	0.777626	0.0660299	1204	NA	NA	0.971462	NA
S09_52377897	9	52377897	0.777627	0.0157807	1204	NA	NA	0.971462	NA
S09_52377908	9	52377908	0.777627	0.0157807	1204	NA	NA	0.971462	NA
S02_69979221	2	69979221	0.777631	0.478405	1204	NA	NA	0.971462	NA
S03_2229832	3	2229832	0.777638	0.0672757	1204	NA	NA	0.971462	NA
S05_57717180	5	57717180	0.777721	0.106312	1204	NA	NA	0.971535	NA
S08_56412745	8	56412745	0.777733	0.0971761	1204	NA	NA	0.971535	NA
S08_3700474	8	3700474	0.777763	0.21304	1204	NA	NA	0.971535	NA
S05_71458836	5	71458836	0.777769	0.0473422	1204	NA	NA	0.971535	NA
S10_54570792	10	54570792	0.777769	0.0913621	1204	NA	NA	0.971535	NA
S06_196422	6	196422	0.777828	0.0876246	1204	NA	NA	0.971567	NA
S01_36212583	1	36212583	0.777836	0.156977	1204	NA	NA	0.971567	NA
S04_10904654	4	10904654	0.777867	0.380814	1204	NA	NA	0.971567	NA
S06_2347873	6	2347873	0.777872	0.415282	1204	NA	NA	0.971567	NA
S06_2347874	6	2347874	0.777872	0.415282	1204	NA	NA	0.971567	NA
S02_1573376	2	1573376	0.777885	0.434385	1204	NA	NA	0.971567	NA
S05_7124681	5	7124681	0.777902	0.0137043	1204	NA	NA	0.971567	NA
S02_70302989	2	70302989	0.777915	0.0452658	1204	NA	NA	0.971567	NA
S05_3413066	5	3413066	0.777927	0.0357143	1204	NA	NA	0.971567	NA
S02_21056184	2	21056184	0.777981	0.0506645	1204	NA	NA	0.971615	NA
S07_45196568	7	45196568	0.778033	0.0523256	1204	NA	NA	0.971653	NA
S07_7523359	7	7523359	0.778093	0.0361296	1204	NA	NA	0.971653	NA
S04_51087885	4	51087885	0.778098	0.18397	1204	NA	NA	0.971653	NA
S06_53847744	6	53847744	0.778112	0.0361296	1204	NA	NA	0.971653	NA
S08_2323772	8	2323772	0.778115	0.211794	1204	NA	NA	0.971653	NA
S08_2323782	8	2323782	0.778115	0.211794	1204	NA	NA	0.971653	NA
S07_63448037	7	63448037	0.778123	0.0444352	1204	NA	NA	0.971653	NA
S10_1055242	10	1055242	0.778129	0.225083	1204	NA	NA	0.971653	NA
S05_613672	5	613672	0.778182	0.436877	1204	NA	NA	0.971673	NA
S06_44092630	6	44092630	0.778187	0.0718439	1204	NA	NA	0.971673	NA
S08_10080129	8	10080129	0.778189	0.00913621	1204	NA	NA	0.971673	NA
S01_3577046	1	3577046	0.778213	0.405731	1204	NA	NA	0.971676	NA
S08_58634362	8	58634362	0.77822	0.203904	1204	NA	NA	0.971676	NA
S01_74770539	1	74770539	0.778341	0.365864	1204	NA	NA	0.971728	NA
S02_36152816	2	36152816	0.778342	0.0336379	1204	NA	NA	0.971728	NA
S05_7699262	5	7699262	0.778351	0.0440199	1204	NA	NA	0.971728	NA
S04_3316363	4	3316363	0.778353	0.0506645	1204	NA	NA	0.971728	NA
S01_6933989	1	6933989	0.778354	0.0149502	1204	NA	NA	0.971728	NA
S08_19107880	8	19107880	0.77836	0.0527409	1204	NA	NA	0.971728	NA
S06_46016102	6	46016102	0.778392	0.0207641	1204	NA	NA	0.971728	NA
S06_60536048	6	60536048	0.778405	0.057309	1204	NA	NA	0.971728	NA
S06_60536075	6	60536075	0.778405	0.057309	1204	NA	NA	0.971728	NA
S06_13081339	6	13081339	0.778415	0.0759967	1204	NA	NA	0.971728	NA
S02_26004810	2	26004810	0.778456	0.193522	1204	NA	NA	0.971728	NA
S05_51043820	5	51043820	0.778476	0.0452658	1204	NA	NA	0.971728	NA
S05_51043814	5	51043814	0.778476	0.0452658	1204	NA	NA	0.971728	NA
S01_8150500	1	8150500	0.778482	0.0431894	1204	NA	NA	0.971728	NA
S08_7564197	8	7564197	0.778483	0.303156	1204	NA	NA	0.971728	NA
S02_36183309	2	36183309	0.778506	0.226744	1204	NA	NA	0.971738	NA
S04_1347056	4	1347056	0.778558	0.067691	1204	NA	NA	0.971748	NA
S01_304636	1	304636	0.778577	0.0398671	1204	NA	NA	0.971748	NA
S08_9701931	8	9701931	0.778585	0.331395	1204	NA	NA	0.971748	NA
S04_59907544	4	59907544	0.778589	0.0784884	1204	NA	NA	0.971748	NA
S08_62398173	8	62398173	0.778602	0.0498339	1204	NA	NA	0.971748	NA
S10_32812184	10	32812184	0.778602	0.0593854	1204	NA	NA	0.971748	NA
S06_16400006	6	16400006	0.778628	0.169435	1204	NA	NA	0.971762	NA
S08_32002192	8	32002192	0.778651	0.154485	1204	NA	NA	0.971767	NA
S04_65618769	4	65618769	0.778676	0.152824	1204	NA	NA	0.971767	NA
S04_65618798	4	65618798	0.778676	0.152824	1204	NA	NA	0.971767	NA
S02_76674893	2	76674893	0.778723	0.117525	1204	NA	NA	0.971803	NA
S05_7003303	5	7003303	0.778749	0.0971761	1204	NA	NA	0.971803	NA
S05_7003305	5	7003305	0.778749	0.0971761	1204	NA	NA	0.971803	NA
S08_35522412	8	35522412	0.778821	0.0622924	1204	NA	NA	0.971814	NA
S05_68988151	5	68988151	0.778833	0.0328073	1204	NA	NA	0.971814	NA
S09_5639778	9	5639778	0.778843	0.0211794	1204	NA	NA	0.971814	NA
S02_32454158	2	32454158	0.778854	0.0228405	1204	NA	NA	0.971814	NA
S02_32454160	2	32454160	0.778854	0.0228405	1204	NA	NA	0.971814	NA
S09_53516878	9	53516878	0.778857	0.128738	1204	NA	NA	0.971814	NA
S08_24267913	8	24267913	0.77888	0.0589701	1204	NA	NA	0.971814	NA
S07_649313	7	649313	0.778888	0.288206	1204	NA	NA	0.971814	NA
S07_19312480	7	19312480	0.77889	0.0452658	1204	NA	NA	0.971814	NA
S10_25147300	10	25147300	0.77893	0.471346	1204	NA	NA	0.971825	NA
S02_2177628	2	2177628	0.778955	0.145764	1204	NA	NA	0.971825	NA
S03_57579298	3	57579298	0.778971	0.455565	1204	NA	NA	0.971825	NA
S03_44729530	3	44729530	0.778976	0.155316	1204	NA	NA	0.971825	NA
S10_21160842	10	21160842	0.779008	0.48588	1204	NA	NA	0.971825	NA
S05_21067629	5	21067629	0.779008	0.0423588	1204	NA	NA	0.971825	NA
S05_21067642	5	21067642	0.779008	0.0423588	1204	NA	NA	0.971825	NA
S04_23992398	4	23992398	0.779017	0.18397	1204	NA	NA	0.971825	NA
S04_66195341	4	66195341	0.779064	0.0481728	1204	NA	NA	0.971865	NA
S08_2841401	8	2841401	0.779104	0.129568	1204	NA	NA	0.97187	NA
S06_60118438	6	60118438	0.77911	0.13995	1204	NA	NA	0.97187	NA
S06_56425085	6	56425085	0.779121	0.0519103	1204	NA	NA	0.97187	NA
S10_33497720	10	33497720	0.779126	0.332641	1204	NA	NA	0.97187	NA
S06_7597209	6	7597209	0.779166	0.0672757	1204	NA	NA	0.971901	NA
S04_67835366	4	67835366	0.779198	0.0419435	1204	NA	NA	0.971922	NA
S04_46834260	4	46834260	0.779321	0.0552326	1204	NA	NA	0.972046	NA
S08_36899703	8	36899703	0.779326	0.0120432	1204	NA	NA	0.972046	NA
S06_774278	6	774278	0.779362	0.0635382	1204	NA	NA	0.97207	NA
S02_13099212	2	13099212	0.779387	0.0166113	1204	NA	NA	0.97207	NA
S01_64668187	1	64668187	0.779394	0.035299	1204	NA	NA	0.97207	NA
S06_35362883	6	35362883	0.779405	0.236296	1204	NA	NA	0.97207	NA
S06_38516490	6	38516490	0.779427	0.041113	1204	NA	NA	0.97208	NA
S01_79437816	1	79437816	0.77949	0.327658	1204	NA	NA	0.972131	NA
S05_13379253	5	13379253	0.779498	0.0427741	1204	NA	NA	0.972131	NA
S07_36685415	7	36685415	0.779548	0.144934	1204	NA	NA	0.97215	NA
S02_9177422	2	9177422	0.779574	0.156561	1204	NA	NA	0.97215	NA
S01_8688013	1	8688013	0.779597	0.0510797	1204	NA	NA	0.97215	NA
S03_11408140	3	11408140	0.779604	0.313538	1204	NA	NA	0.97215	NA
S07_17309398	7	17309398	0.779626	0.016196	1204	NA	NA	0.97215	NA
S01_13376393	1	13376393	0.779652	0.0456811	1204	NA	NA	0.97215	NA
S01_13376375	1	13376375	0.779652	0.0456811	1204	NA	NA	0.97215	NA
S05_69663792	5	69663792	0.779708	0.0490033	1204	NA	NA	0.97215	NA
S05_69663793	5	69663793	0.779708	0.0490033	1204	NA	NA	0.97215	NA
S02_17218492	2	17218492	0.779718	0.0166113	1204	NA	NA	0.97215	NA
S02_17218531	2	17218531	0.779718	0.0166113	1204	NA	NA	0.97215	NA
S02_17218535	2	17218535	0.779718	0.0166113	1204	NA	NA	0.97215	NA
S01_173841	1	173841	0.779721	0.0415282	1204	NA	NA	0.97215	NA
S03_1752488	3	1752488	0.779744	0.0963455	1204	NA	NA	0.97215	NA
S08_61676859	8	61676859	0.779745	0.0473422	1204	NA	NA	0.97215	NA
S01_63369068	1	63369068	0.779749	0.366279	1204	NA	NA	0.97215	NA
S07_25901311	7	25901311	0.779793	0.0876246	1204	NA	NA	0.972176	NA
S08_5688091	8	5688091	0.779817	0.494186	1204	NA	NA	0.972176	NA
S08_5688099	8	5688099	0.779817	0.494186	1204	NA	NA	0.972176	NA
S05_68016049	5	68016049	0.779844	0.442691	1204	NA	NA	0.972176	NA
S01_9829198	1	9829198	0.779845	0.17691	1204	NA	NA	0.972176	NA
S03_70078257	3	70078257	0.779872	0.0672757	1204	NA	NA	0.972176	NA
S01_80737459	1	80737459	0.779886	0.0826412	1204	NA	NA	0.972176	NA
S10_17495603	10	17495603	0.779887	0.013289	1204	NA	NA	0.972176	NA
S05_25992679	5	25992679	0.77995	0.0373754	1204	NA	NA	0.972206	NA
S07_57335742	7	57335742	0.779958	0.0826412	1204	NA	NA	0.972206	NA
S02_42445446	2	42445446	0.779968	0.0282392	1204	NA	NA	0.972206	NA
S10_27376466	10	27376466	0.779986	0.0211794	1204	NA	NA	0.972206	NA
S04_16598685	4	16598685	0.780008	0.0992525	1204	NA	NA	0.972206	NA
S09_15843603	9	15843603	0.78001	0.00872093	1204	NA	NA	0.972206	NA
S05_4869501	5	4869501	0.780029	0.116279	1204	NA	NA	0.972206	NA
S10_42917223	10	42917223	0.780029	0.0863787	1204	NA	NA	0.972206	NA
S03_56025796	3	56025796	0.780059	0.325997	1204	NA	NA	0.972208	NA
S02_10709962	2	10709962	0.780083	0.432724	1204	NA	NA	0.972208	NA
S06_47475794	6	47475794	0.780088	0.107973	1204	NA	NA	0.972208	NA
S08_55809866	8	55809866	0.780113	0.0290698	1204	NA	NA	0.972208	NA
S07_59339879	7	59339879	0.780113	0.0415282	1204	NA	NA	0.972208	NA
S01_79174229	1	79174229	0.780119	0.0120432	1204	NA	NA	0.972208	NA
S01_63815135	1	63815135	0.780163	0.108804	1204	NA	NA	0.972229	NA
S07_4968275	7	4968275	0.780184	0.0813953	1204	NA	NA	0.972229	NA
S04_1376646	4	1376646	0.780215	0.0805648	1204	NA	NA	0.972229	NA
S07_4820130	7	4820130	0.780219	0.0195183	1204	NA	NA	0.972229	NA
S08_43797936	8	43797936	0.780234	0.0859635	1204	NA	NA	0.972229	NA
S08_43797934	8	43797934	0.780234	0.0859635	1204	NA	NA	0.972229	NA
S02_67938038	2	67938038	0.780244	0.0315615	1204	NA	NA	0.972229	NA
S08_37232231	8	37232231	0.780263	0.110465	1204	NA	NA	0.972229	NA
S02_14172188	2	14172188	0.78032	0.0847176	1204	NA	NA	0.972229	NA
S09_48268448	9	48268448	0.780321	0.0211794	1204	NA	NA	0.972229	NA
S07_21527223	7	21527223	0.780331	0.0361296	1204	NA	NA	0.972229	NA
S03_1960808	3	1960808	0.78034	0.070598	1204	NA	NA	0.972229	NA
S05_400457	5	400457	0.780372	0.0855482	1204	NA	NA	0.972229	NA
S05_400451	5	400451	0.780372	0.0855482	1204	NA	NA	0.972229	NA
S05_4870119	5	4870119	0.780408	0.0224252	1204	NA	NA	0.972229	NA
S05_61995014	5	61995014	0.780426	0.215532	1204	NA	NA	0.972229	NA
S08_51491005	8	51491005	0.780452	0.067691	1204	NA	NA	0.972229	NA
S09_15222055	9	15222055	0.780472	0.0631229	1204	NA	NA	0.972229	NA
S03_8635927	3	8635927	0.780518	0.0332226	1204	NA	NA	0.972229	NA
S06_15129482	6	15129482	0.780523	0.16902	1204	NA	NA	0.972229	NA
S10_33909917	10	33909917	0.780523	0.0465116	1204	NA	NA	0.972229	NA
S03_9296965	3	9296965	0.780628	0.0336379	1204	NA	NA	0.972229	NA
S03_9296955	3	9296955	0.780628	0.0336379	1204	NA	NA	0.972229	NA
S03_9296990	3	9296990	0.780628	0.0336379	1204	NA	NA	0.972229	NA
S02_73456497	2	73456497	0.780653	0.139535	1204	NA	NA	0.972229	NA
S04_54650821	4	54650821	0.780654	0.100498	1204	NA	NA	0.972229	NA
S01_51543700	1	51543700	0.780662	0.0606312	1204	NA	NA	0.972229	NA
S01_66720691	1	66720691	0.780671	0.112126	1204	NA	NA	0.972229	NA
S04_59126286	4	59126286	0.780692	0.365864	1204	NA	NA	0.972229	NA
S05_62093207	5	62093207	0.780703	0.0186877	1204	NA	NA	0.972229	NA
S01_52054974	1	52054974	0.780703	0.0166113	1204	NA	NA	0.972229	NA
S05_30560799	5	30560799	0.780713	0.0265781	1204	NA	NA	0.972229	NA
S05_30560804	5	30560804	0.780713	0.0265781	1204	NA	NA	0.972229	NA
S09_37660080	9	37660080	0.780721	0.455565	1204	NA	NA	0.972229	NA
S09_37660047	9	37660047	0.780721	0.455565	1204	NA	NA	0.972229	NA
S05_8068603	5	8068603	0.780725	0.0427741	1204	NA	NA	0.972229	NA
S05_8068649	5	8068649	0.780725	0.0427741	1204	NA	NA	0.972229	NA
S01_3384157	1	3384157	0.780769	0.019103	1204	NA	NA	0.972229	NA
S01_3384184	1	3384184	0.780769	0.019103	1204	NA	NA	0.972229	NA
S01_4453071	1	4453071	0.780777	0.076412	1204	NA	NA	0.972229	NA
S04_62238552	4	62238552	0.780782	0.42691	1204	NA	NA	0.972229	NA
S04_62935807	4	62935807	0.7808	0.0365449	1204	NA	NA	0.972229	NA
S01_63014929	1	63014929	0.780801	0.303571	1204	NA	NA	0.972229	NA
S05_41015959	5	41015959	0.780828	0.0286545	1204	NA	NA	0.972229	NA
S09_23590451	9	23590451	0.780834	0.0556478	1204	NA	NA	0.972229	NA
S08_53419879	8	53419879	0.780868	0.0232558	1204	NA	NA	0.972229	NA
S05_1546832	5	1546832	0.780907	0.0361296	1204	NA	NA	0.972229	NA
S02_3714861	2	3714861	0.78092	0.250831	1204	NA	NA	0.972229	NA
S04_7968703	4	7968703	0.780926	0.0494186	1204	NA	NA	0.972229	NA
S01_32819260	1	32819260	0.780935	0.0751661	1204	NA	NA	0.972229	NA
S09_9553925	9	9553925	0.780958	0.23588	1204	NA	NA	0.972229	NA
S03_16493410	3	16493410	0.78096	0.315199	1204	NA	NA	0.972229	NA
S06_7148792	6	7148792	0.780982	0.0834718	1204	NA	NA	0.972229	NA
S07_48117768	7	48117768	0.781013	0.0967608	1204	NA	NA	0.972229	NA
S03_714647	3	714647	0.781014	0.0988372	1204	NA	NA	0.972229	NA
S02_64461452	2	64461452	0.781037	0.0406977	1204	NA	NA	0.972229	NA
S07_7945875	7	7945875	0.781054	0.181478	1204	NA	NA	0.972229	NA
S02_69651282	2	69651282	0.781058	0.339701	1204	NA	NA	0.972229	NA
S03_69913371	3	69913371	0.781065	0.0269934	1204	NA	NA	0.972229	NA
S03_69913389	3	69913389	0.781065	0.0269934	1204	NA	NA	0.972229	NA
S03_69913350	3	69913350	0.781065	0.0269934	1204	NA	NA	0.972229	NA
S07_41839897	7	41839897	0.781093	0.00913621	1204	NA	NA	0.972229	NA
S07_41839916	7	41839916	0.781093	0.00913621	1204	NA	NA	0.972229	NA
S07_41839934	7	41839934	0.781093	0.00913621	1204	NA	NA	0.972229	NA
S07_41839892	7	41839892	0.781093	0.00913621	1204	NA	NA	0.972229	NA
S03_9258529	3	9258529	0.781137	0.102575	1204	NA	NA	0.972266	NA
S03_14839082	3	14839082	0.781169	0.0390365	1204	NA	NA	0.972286	NA
S04_57930686	4	57930686	0.781183	0.137874	1204	NA	NA	0.972286	NA
S09_24266871	9	24266871	0.781233	0.180648	1204	NA	NA	0.97233	NA
S02_57570051	2	57570051	0.781281	0.013289	1204	NA	NA	0.972372	NA
S02_70910769	2	70910769	0.781318	0.3451	1204	NA	NA	0.972372	NA
S05_3150929	5	3150929	0.781325	0.0797342	1204	NA	NA	0.972372	NA
S08_20837847	8	20837847	0.781326	0.0153654	1204	NA	NA	0.972372	NA
S03_60830145	3	60830145	0.781372	0.0261628	1204	NA	NA	0.97241	NA
S06_59457042	6	59457042	0.781398	0.440199	1204	NA	NA	0.97241	NA
S02_2952968	2	2952968	0.781403	0.0257475	1204	NA	NA	0.97241	NA
S10_36932175	10	36932175	0.78144	0.127492	1204	NA	NA	0.97241	NA
S04_5906797	4	5906797	0.781445	0.0560631	1204	NA	NA	0.97241	NA
S04_5906798	4	5906798	0.781445	0.0560631	1204	NA	NA	0.97241	NA
S02_51015953	2	51015953	0.78147	0.0315615	1204	NA	NA	0.972414	NA
S06_46871095	6	46871095	0.781477	0.054402	1204	NA	NA	0.972414	NA
S09_40403089	9	40403089	0.781575	0.134967	1204	NA	NA	0.972507	NA
S08_16030453	8	16030453	0.78159	0.112957	1204	NA	NA	0.972507	NA
S03_52912506	3	52912506	0.781596	0.291944	1204	NA	NA	0.972507	NA
S05_69822766	5	69822766	0.781634	0.310631	1204	NA	NA	0.972507	NA
S02_5662046	2	5662046	0.781643	0.0552326	1204	NA	NA	0.972507	NA
S02_5662088	2	5662088	0.781643	0.0552326	1204	NA	NA	0.972507	NA
S03_67703099	3	67703099	0.781687	0.19103	1204	NA	NA	0.972507	NA
S09_56169050	9	56169050	0.781699	0.179817	1204	NA	NA	0.972507	NA
S09_56169054	9	56169054	0.781699	0.179817	1204	NA	NA	0.972507	NA
S09_56169077	9	56169077	0.781699	0.179817	1204	NA	NA	0.972507	NA
S05_4973300	5	4973300	0.78174	0.0440199	1204	NA	NA	0.97254	NA
S06_45805710	6	45805710	0.781794	0.129568	1204	NA	NA	0.972588	NA
S01_55582267	1	55582267	0.781829	0.0851329	1204	NA	NA	0.972588	NA
S05_8209285	5	8209285	0.781857	0.0307309	1204	NA	NA	0.972588	NA
S10_40873053	10	40873053	0.781875	0.0822259	1204	NA	NA	0.972588	NA
S04_52874978	4	52874978	0.78189	0.111296	1204	NA	NA	0.972588	NA
S02_36596168	2	36596168	0.781891	0.0564784	1204	NA	NA	0.972588	NA
S02_63077538	2	63077538	0.781903	0.174419	1204	NA	NA	0.972588	NA
S08_22109357	8	22109357	0.78191	0.136628	1204	NA	NA	0.972588	NA
S08_517365	8	517365	0.781913	0.0568937	1204	NA	NA	0.972588	NA
S01_73161045	1	73161045	0.781937	0.0128738	1204	NA	NA	0.972588	NA
S07_24573271	7	24573271	0.781941	0.0128738	1204	NA	NA	0.972588	NA
S08_59348450	8	59348450	0.781979	0.206811	1204	NA	NA	0.972592	NA
S01_7376171	1	7376171	0.781993	0.209302	1204	NA	NA	0.972592	NA
S02_7659206	2	7659206	0.782002	0.0402824	1204	NA	NA	0.972592	NA
S01_17584925	1	17584925	0.782028	0.0377907	1204	NA	NA	0.972592	NA
S03_29483874	3	29483874	0.78207	0.0145349	1204	NA	NA	0.972592	NA
S03_29483875	3	29483875	0.78207	0.0145349	1204	NA	NA	0.972592	NA
S03_29483881	3	29483881	0.78207	0.0145349	1204	NA	NA	0.972592	NA
S03_29483919	3	29483919	0.78207	0.0145349	1204	NA	NA	0.972592	NA
S07_60616888	7	60616888	0.782133	0.116694	1204	NA	NA	0.972592	NA
S02_26721905	2	26721905	0.782144	0.227575	1204	NA	NA	0.972592	NA
S08_55440800	8	55440800	0.782181	0.287791	1204	NA	NA	0.972592	NA
S01_7877085	1	7877085	0.782211	0.0419435	1204	NA	NA	0.972592	NA
S09_54042963	9	54042963	0.782228	0.193106	1204	NA	NA	0.972592	NA
S07_24364854	7	24364854	0.782235	0.0128738	1204	NA	NA	0.972592	NA
S03_50742769	3	50742769	0.782247	0.0257475	1204	NA	NA	0.972592	NA
S04_23632919	4	23632919	0.782255	0.0585548	1204	NA	NA	0.972592	NA
S02_69473995	2	69473995	0.782257	0.019103	1204	NA	NA	0.972592	NA
S06_2075546	6	2075546	0.782265	0.0519103	1204	NA	NA	0.972592	NA
S02_55535020	2	55535020	0.782266	0.13289	1204	NA	NA	0.972592	NA
S05_69794655	5	69794655	0.782286	0.0921927	1204	NA	NA	0.972592	NA
S01_12552851	1	12552851	0.782291	0.0789037	1204	NA	NA	0.972592	NA
S08_22101528	8	22101528	0.782326	0.0157807	1204	NA	NA	0.972592	NA
S08_22101527	8	22101527	0.782326	0.0157807	1204	NA	NA	0.972592	NA
S03_68340146	3	68340146	0.782335	0.0510797	1204	NA	NA	0.972592	NA
S10_11121864	10	11121864	0.782338	0.0137043	1204	NA	NA	0.972592	NA
S08_7611661	8	7611661	0.782343	0.0199336	1204	NA	NA	0.972592	NA
S01_79203346	1	79203346	0.782375	0.0552326	1204	NA	NA	0.972592	NA
S05_59325575	5	59325575	0.78239	0.115864	1204	NA	NA	0.972592	NA
S05_59325574	5	59325574	0.78239	0.115864	1204	NA	NA	0.972592	NA
S05_59325577	5	59325577	0.78239	0.115864	1204	NA	NA	0.972592	NA
S05_25508636	5	25508636	0.782401	0.0498339	1204	NA	NA	0.972592	NA
S02_45465545	2	45465545	0.782422	0.226744	1204	NA	NA	0.972592	NA
S07_7520776	7	7520776	0.782457	0.0647841	1204	NA	NA	0.972592	NA
S05_863967	5	863967	0.782463	0.0357143	1204	NA	NA	0.972592	NA
S05_863975	5	863975	0.782463	0.0357143	1204	NA	NA	0.972592	NA
S05_2529210	5	2529210	0.782489	0.121262	1204	NA	NA	0.972592	NA
S05_2529230	5	2529230	0.782489	0.121262	1204	NA	NA	0.972592	NA
S02_3917327	2	3917327	0.782569	0.144103	1204	NA	NA	0.97266	NA
S02_16152558	2	16152558	0.782585	0.158223	1204	NA	NA	0.97266	NA
S08_40914075	8	40914075	0.782603	0.146179	1204	NA	NA	0.97266	NA
S08_40914115	8	40914115	0.782603	0.146179	1204	NA	NA	0.97266	NA
S09_5327420	9	5327420	0.782621	0.19103	1204	NA	NA	0.972665	NA
S04_51207076	4	51207076	0.782657	0.0224252	1204	NA	NA	0.972665	NA
S04_51207075	4	51207075	0.782657	0.0224252	1204	NA	NA	0.972665	NA
S10_58533338	10	58533338	0.782673	0.20598	1204	NA	NA	0.972665	NA
S06_36233173	6	36233173	0.78268	0.167359	1204	NA	NA	0.972665	NA
S02_76476167	2	76476167	0.782824	0.0564784	1204	NA	NA	0.97272	NA
S06_56478499	6	56478499	0.782835	0.095515	1204	NA	NA	0.97272	NA
S06_40253418	6	40253418	0.78285	0.0245017	1204	NA	NA	0.97272	NA
S01_79472894	1	79472894	0.782854	0.0203488	1204	NA	NA	0.97272	NA
S06_47334104	6	47334104	0.782869	0.11711	1204	NA	NA	0.97272	NA
S08_55425201	8	55425201	0.782886	0.281977	1204	NA	NA	0.97272	NA
S01_2714505	1	2714505	0.782903	0.384136	1204	NA	NA	0.97272	NA
S08_58257304	8	58257304	0.782909	0.112957	1204	NA	NA	0.97272	NA
S08_58257301	8	58257301	0.782909	0.112957	1204	NA	NA	0.97272	NA
S03_24888493	3	24888493	0.782913	0.0170266	1204	NA	NA	0.97272	NA
S05_64310835	5	64310835	0.782913	0.0473422	1204	NA	NA	0.97272	NA
S07_31272238	7	31272238	0.782924	0.0639535	1204	NA	NA	0.97272	NA
S02_4359948	2	4359948	0.782932	0.307724	1204	NA	NA	0.97272	NA
S01_72859984	1	72859984	0.78295	0.150332	1204	NA	NA	0.97272	NA
S09_45437319	9	45437319	0.78296	0.035299	1204	NA	NA	0.97272	NA
S02_3917643	2	3917643	0.783002	0.212625	1204	NA	NA	0.97272	NA
S03_62497384	3	62497384	0.783074	0.0967608	1204	NA	NA	0.97272	NA
S05_5040994	5	5040994	0.783082	0.104236	1204	NA	NA	0.97272	NA
S08_3176383	8	3176383	0.783111	0.267857	1204	NA	NA	0.97272	NA
S06_7043729	6	7043729	0.783133	0.057309	1204	NA	NA	0.97272	NA
S01_31763743	1	31763743	0.783149	0.0373754	1204	NA	NA	0.97272	NA
S03_3230585	3	3230585	0.783153	0.0809801	1204	NA	NA	0.97272	NA
S06_6301298	6	6301298	0.783158	0.0120432	1204	NA	NA	0.97272	NA
S03_66787754	3	66787754	0.783182	0.215116	1204	NA	NA	0.97272	NA
S06_2444228	6	2444228	0.78319	0.130814	1204	NA	NA	0.97272	NA
S09_37896024	9	37896024	0.783197	0.057309	1204	NA	NA	0.97272	NA
S09_18160840	9	18160840	0.783197	0.057309	1204	NA	NA	0.97272	NA
S10_51534394	10	51534394	0.783202	0.261213	1204	NA	NA	0.97272	NA
S01_60462313	1	60462313	0.783207	0.0253322	1204	NA	NA	0.97272	NA
S09_40892257	9	40892257	0.783226	0.0689369	1204	NA	NA	0.97272	NA
S06_28134031	6	28134031	0.783241	0.070598	1204	NA	NA	0.97272	NA
S05_67567259	5	67567259	0.783247	0.0336379	1204	NA	NA	0.97272	NA
S02_62912533	2	62912533	0.78326	0.0759967	1204	NA	NA	0.97272	NA
S01_2124680	1	2124680	0.783268	0.137458	1204	NA	NA	0.97272	NA
S02_1637460	2	1637460	0.783272	0.0186877	1204	NA	NA	0.97272	NA
S02_1637459	2	1637459	0.783272	0.0186877	1204	NA	NA	0.97272	NA
S02_40245437	2	40245437	0.783286	0.222176	1204	NA	NA	0.97272	NA
S03_57029777	3	57029777	0.783298	0.0299003	1204	NA	NA	0.97272	NA
S02_59671450	2	59671450	0.783325	0.146595	1204	NA	NA	0.97272	NA
S03_350656	3	350656	0.783353	0.0743355	1204	NA	NA	0.97272	NA
S10_57233140	10	57233140	0.783356	0.0406977	1204	NA	NA	0.97272	NA
S03_49014882	3	49014882	0.783379	0.0448505	1204	NA	NA	0.97272	NA
S08_39584013	8	39584013	0.78339	0.0560631	1204	NA	NA	0.97272	NA
S08_42702793	8	42702793	0.783397	0.0859635	1204	NA	NA	0.97272	NA
S08_20601748	8	20601748	0.783398	0.035299	1204	NA	NA	0.97272	NA
S06_15601528	6	15601528	0.783481	0.0996678	1204	NA	NA	0.97272	NA
S06_5905271	6	5905271	0.783489	0.461379	1204	NA	NA	0.97272	NA
S09_58344465	9	58344465	0.78349	0.051495	1204	NA	NA	0.97272	NA
S04_48986273	4	48986273	0.783505	0.0315615	1204	NA	NA	0.97272	NA
S03_73624273	3	73624273	0.783505	0.325997	1204	NA	NA	0.97272	NA
S03_73624263	3	73624263	0.783505	0.325997	1204	NA	NA	0.97272	NA
S04_11038346	4	11038346	0.78352	0.0465116	1204	NA	NA	0.97272	NA
S04_11038300	4	11038300	0.78352	0.0465116	1204	NA	NA	0.97272	NA
S04_11038337	4	11038337	0.78352	0.0465116	1204	NA	NA	0.97272	NA
S07_13798604	7	13798604	0.783553	0.073505	1204	NA	NA	0.972737	NA
S05_38117450	5	38117450	0.783563	0.00830565	1204	NA	NA	0.972737	NA
S10_40621059	10	40621059	0.783617	0.122508	1204	NA	NA	0.972768	NA
S06_952185	6	952185	0.783618	0.0456811	1204	NA	NA	0.972768	NA
S01_18811803	1	18811803	0.783652	0.0556478	1204	NA	NA	0.97277	NA
S03_71416339	3	71416339	0.783661	0.125831	1204	NA	NA	0.97277	NA
S06_19134285	6	19134285	0.783724	0.0261628	1204	NA	NA	0.97277	NA
S08_39967020	8	39967020	0.783749	0.0585548	1204	NA	NA	0.97277	NA
S08_39967000	8	39967000	0.783749	0.0585548	1204	NA	NA	0.97277	NA
S08_39967027	8	39967027	0.783749	0.0585548	1204	NA	NA	0.97277	NA
S08_39967030	8	39967030	0.783749	0.0585548	1204	NA	NA	0.97277	NA
S03_56082769	3	56082769	0.783757	0.365033	1204	NA	NA	0.97277	NA
S04_40249178	4	40249178	0.78381	0.106312	1204	NA	NA	0.97277	NA
S05_67321541	5	67321541	0.783817	0.171096	1204	NA	NA	0.97277	NA
S03_44374611	3	44374611	0.783821	0.0635382	1204	NA	NA	0.97277	NA
S01_80245436	1	80245436	0.783829	0.0519103	1204	NA	NA	0.97277	NA
S06_29733488	6	29733488	0.783844	0.109219	1204	NA	NA	0.97277	NA
S03_72108030	3	72108030	0.783851	0.193522	1204	NA	NA	0.97277	NA
S06_17359573	6	17359573	0.783859	0.0789037	1204	NA	NA	0.97277	NA
S06_60983708	6	60983708	0.783894	0.0178571	1204	NA	NA	0.97277	NA
S09_44376871	9	44376871	0.783909	0.122508	1204	NA	NA	0.97277	NA
S05_61777975	5	61777975	0.783924	0.1549	1204	NA	NA	0.97277	NA
S05_56433660	5	56433660	0.783925	0.0843023	1204	NA	NA	0.97277	NA
S01_64100873	1	64100873	0.783927	0.373754	1204	NA	NA	0.97277	NA
S05_13441708	5	13441708	0.784003	0.0386213	1204	NA	NA	0.97277	NA
S04_58611121	4	58611121	0.784022	0.0847176	1204	NA	NA	0.97277	NA
S08_45659771	8	45659771	0.784023	0.0614618	1204	NA	NA	0.97277	NA
S08_42241632	8	42241632	0.784035	0.0286545	1204	NA	NA	0.97277	NA
S04_58174978	4	58174978	0.784072	0.0153654	1204	NA	NA	0.97277	NA
S07_59051351	7	59051351	0.784074	0.0801495	1204	NA	NA	0.97277	NA
S09_33809341	9	33809341	0.784082	0.116279	1204	NA	NA	0.97277	NA
S05_61367260	5	61367260	0.784095	0.0265781	1204	NA	NA	0.97277	NA
S08_53852592	8	53852592	0.784098	0.0593854	1204	NA	NA	0.97277	NA
S02_8939617	2	8939617	0.784101	0.0137043	1204	NA	NA	0.97277	NA
S05_62649637	5	62649637	0.784142	0.0647841	1204	NA	NA	0.97277	NA
S03_56687681	3	56687681	0.784167	0.0141196	1204	NA	NA	0.97277	NA
S10_22158403	10	22158403	0.784189	0.398671	1204	NA	NA	0.97277	NA
S09_17752541	9	17752541	0.784203	0.0423588	1204	NA	NA	0.97277	NA
S07_60464193	7	60464193	0.784206	0.246678	1204	NA	NA	0.97277	NA
S03_41088512	3	41088512	0.784206	0.224252	1204	NA	NA	0.97277	NA
S03_41088524	3	41088524	0.784206	0.224252	1204	NA	NA	0.97277	NA
S03_62302286	3	62302286	0.784262	0.0095515	1204	NA	NA	0.97277	NA
S08_59962962	8	59962962	0.784277	0.122508	1204	NA	NA	0.97277	NA
S02_16160264	2	16160264	0.784279	0.18397	1204	NA	NA	0.97277	NA
S01_66094853	1	66094853	0.784279	0.136213	1204	NA	NA	0.97277	NA
S01_66094843	1	66094843	0.784279	0.136213	1204	NA	NA	0.97277	NA
S05_68626970	5	68626970	0.784351	0.112957	1204	NA	NA	0.97277	NA
S05_68626971	5	68626971	0.784351	0.112957	1204	NA	NA	0.97277	NA
S05_68627010	5	68627010	0.784351	0.112957	1204	NA	NA	0.97277	NA
S06_1432870	6	1432870	0.78441	0.421096	1204	NA	NA	0.97277	NA
S08_6457006	8	6457006	0.784416	0.227575	1204	NA	NA	0.97277	NA
S08_6457033	8	6457033	0.784416	0.227575	1204	NA	NA	0.97277	NA
S07_6985155	7	6985155	0.784419	0.0643688	1204	NA	NA	0.97277	NA
S10_18162549	10	18162549	0.784421	0.458056	1204	NA	NA	0.97277	NA
S04_5627066	4	5627066	0.784425	0.0448505	1204	NA	NA	0.97277	NA
S04_47832359	4	47832359	0.784427	0.0166113	1204	NA	NA	0.97277	NA
S08_62539144	8	62539144	0.784437	0.186047	1204	NA	NA	0.97277	NA
S07_63059858	7	63059858	0.784444	0.0373754	1204	NA	NA	0.97277	NA
S07_63059859	7	63059859	0.784444	0.0373754	1204	NA	NA	0.97277	NA
S07_63077323	7	63077323	0.784444	0.0373754	1204	NA	NA	0.97277	NA
S10_10654810	10	10654810	0.784513	0.271179	1204	NA	NA	0.972837	NA
S02_66629172	2	66629172	0.784549	0.0946844	1204	NA	NA	0.972863	NA
S03_36058902	3	36058902	0.784576	0.142857	1204	NA	NA	0.972877	NA
S02_69073499	2	69073499	0.78459	0.0406977	1204	NA	NA	0.972877	NA
S03_4724748	3	4724748	0.784664	0.016196	1204	NA	NA	0.972925	NA
S03_9600177	3	9600177	0.784676	0.0182724	1204	NA	NA	0.972925	NA
S04_41412962	4	41412962	0.784685	0.296927	1204	NA	NA	0.972925	NA
S07_38808922	7	38808922	0.784687	0.11005	1204	NA	NA	0.972925	NA
S07_3353417	7	3353417	0.784705	0.0390365	1204	NA	NA	0.972929	NA
S01_17505056	1	17505056	0.784738	0.114618	1204	NA	NA	0.972952	NA
S04_61804136	4	61804136	0.784761	0.0344684	1204	NA	NA	0.972954	NA
S06_58867959	6	58867959	0.78479	0.029485	1204	NA	NA	0.972954	NA
S06_58867969	6	58867969	0.78479	0.029485	1204	NA	NA	0.972954	NA
S08_611181	8	611181	0.784799	0.137874	1204	NA	NA	0.972954	NA
S05_43635511	5	43635511	0.784822	0.035299	1204	NA	NA	0.972965	NA
S01_38862512	1	38862512	0.784846	0.0174419	1204	NA	NA	0.972976	NA
S10_1420584	10	1420584	0.784877	0.0245017	1204	NA	NA	0.972996	NA
S02_60854977	2	60854977	0.784933	0.178571	1204	NA	NA	0.973044	NA
S10_40873082	10	40873082	0.784954	0.0818106	1204	NA	NA	0.973044	NA
S01_37502299	1	37502299	0.78496	0.111711	1204	NA	NA	0.973044	NA
S05_12466550	5	12466550	0.784983	0.0137043	1204	NA	NA	0.973054	NA
S06_4691638	6	4691638	0.78502	0.0465116	1204	NA	NA	0.973075	NA
S03_70976773	3	70976773	0.785052	0.120847	1204	NA	NA	0.973075	NA
S04_19694623	4	19694623	0.785057	0.0523256	1204	NA	NA	0.973075	NA
S09_40693885	9	40693885	0.785059	0.029485	1204	NA	NA	0.973075	NA
S02_68162388	2	68162388	0.785087	0.0207641	1204	NA	NA	0.973092	NA
S05_10799004	5	10799004	0.785113	0.0166113	1204	NA	NA	0.973106	NA
S02_72036513	2	72036513	0.785149	0.11005	1204	NA	NA	0.973126	NA
S05_5172412	5	5172412	0.785192	0.378322	1204	NA	NA	0.973126	NA
S07_12579163	7	12579163	0.785212	0.0826412	1204	NA	NA	0.973126	NA
S02_31821331	2	31821331	0.78522	0.237126	1204	NA	NA	0.973126	NA
S03_36277240	3	36277240	0.785292	0.0203488	1204	NA	NA	0.973126	NA
S03_36277283	3	36277283	0.785292	0.0203488	1204	NA	NA	0.973126	NA
S03_36277294	3	36277294	0.785292	0.0203488	1204	NA	NA	0.973126	NA
S06_39021375	6	39021375	0.7853	0.0685216	1204	NA	NA	0.973126	NA
S08_31431375	8	31431375	0.785323	0.0564784	1204	NA	NA	0.973126	NA
S08_7150169	8	7150169	0.785337	0.067691	1204	NA	NA	0.973126	NA
S05_1990932	5	1990932	0.785338	0.332641	1204	NA	NA	0.973126	NA
S05_60786979	5	60786979	0.785369	0.416528	1204	NA	NA	0.973126	NA
S10_55673355	10	55673355	0.78541	0.413621	1204	NA	NA	0.973126	NA
S07_63804382	7	63804382	0.785442	0.0448505	1204	NA	NA	0.973126	NA
S08_56248121	8	56248121	0.785457	0.359635	1204	NA	NA	0.973126	NA
S02_69314906	2	69314906	0.785464	0.209718	1204	NA	NA	0.973126	NA
S04_19205498	4	19205498	0.785487	0.0328073	1204	NA	NA	0.973126	NA
S09_6961997	9	6961997	0.785488	0.220515	1204	NA	NA	0.973126	NA
S09_6961952	9	6961952	0.785488	0.220515	1204	NA	NA	0.973126	NA
S03_42805063	3	42805063	0.785492	0.0186877	1204	NA	NA	0.973126	NA
S03_45716528	3	45716528	0.785492	0.0186877	1204	NA	NA	0.973126	NA
S03_45698373	3	45698373	0.785492	0.0186877	1204	NA	NA	0.973126	NA
S08_164123	8	164123	0.78551	0.0398671	1204	NA	NA	0.973126	NA
S02_76378165	2	76378165	0.785529	0.029485	1204	NA	NA	0.973126	NA
S07_27075557	7	27075557	0.785531	0.0299003	1204	NA	NA	0.973126	NA
S05_10994178	5	10994178	0.785569	0.0440199	1204	NA	NA	0.973126	NA
S03_20920294	3	20920294	0.785571	0.0589701	1204	NA	NA	0.973126	NA
S04_49328656	4	49328656	0.785596	0.11794	1204	NA	NA	0.973126	NA
S03_62556659	3	62556659	0.78561	0.0124585	1204	NA	NA	0.973126	NA
S01_76511831	1	76511831	0.785641	0.220515	1204	NA	NA	0.973126	NA
S01_76511816	1	76511816	0.785641	0.220515	1204	NA	NA	0.973126	NA
S02_16405232	2	16405232	0.785663	0.0228405	1204	NA	NA	0.973126	NA
S10_19896978	10	19896978	0.785672	0.206395	1204	NA	NA	0.973126	NA
S07_54554396	7	54554396	0.785691	0.292359	1204	NA	NA	0.973126	NA
S03_7202450	3	7202450	0.785702	0.262874	1204	NA	NA	0.973126	NA
S03_73860697	3	73860697	0.785728	0.119601	1204	NA	NA	0.973126	NA
S02_9218336	2	9218336	0.785735	0.0224252	1204	NA	NA	0.973126	NA
S06_59105381	6	59105381	0.785738	0.095515	1204	NA	NA	0.973126	NA
S05_69264100	5	69264100	0.78574	0.0336379	1204	NA	NA	0.973126	NA
S05_69264106	5	69264106	0.78574	0.0336379	1204	NA	NA	0.973126	NA
S07_44905545	7	44905545	0.785748	0.0456811	1204	NA	NA	0.973126	NA
S05_70023164	5	70023164	0.785798	0.0319767	1204	NA	NA	0.973126	NA
S01_22506433	1	22506433	0.785801	0.237542	1204	NA	NA	0.973126	NA
S09_52947190	9	52947190	0.785835	0.187292	1204	NA	NA	0.973126	NA
S03_51421855	3	51421855	0.785851	0.0361296	1204	NA	NA	0.973126	NA
S04_59975546	4	59975546	0.785852	0.106312	1204	NA	NA	0.973126	NA
S09_1786305	9	1786305	0.785855	0.175249	1204	NA	NA	0.973126	NA
S09_1786310	9	1786310	0.785855	0.175249	1204	NA	NA	0.973126	NA
S08_15200243	8	15200243	0.785889	0.0361296	1204	NA	NA	0.973126	NA
S08_15200256	8	15200256	0.785889	0.0361296	1204	NA	NA	0.973126	NA
S06_52788388	6	52788388	0.785893	0.0402824	1204	NA	NA	0.973126	NA
S03_69605740	3	69605740	0.785896	0.0415282	1204	NA	NA	0.973126	NA
S02_25332068	2	25332068	0.785957	0.0664452	1204	NA	NA	0.973179	NA
S02_6236002	2	6236002	0.785998	0.0203488	1204	NA	NA	0.973179	NA
S02_6236012	2	6236012	0.785998	0.0203488	1204	NA	NA	0.973179	NA
S10_53130200	10	53130200	0.786007	0.0137043	1204	NA	NA	0.973179	NA
S10_6449431	10	6449431	0.786029	0.0631229	1204	NA	NA	0.973179	NA
S10_6449403	10	6449403	0.786029	0.0631229	1204	NA	NA	0.973179	NA
S04_4401085	4	4401085	0.786042	0.0253322	1204	NA	NA	0.973179	NA
S02_76886313	2	76886313	0.786173	0.130814	1204	NA	NA	0.973306	NA
S04_14082971	4	14082971	0.786174	0.0477575	1204	NA	NA	0.973306	NA
S03_53323810	3	53323810	0.786201	0.114203	1204	NA	NA	0.973311	NA
S02_4006418	2	4006418	0.786253	0.0402824	1204	NA	NA	0.973311	NA
S04_63947788	4	63947788	0.786315	0.277824	1204	NA	NA	0.973311	NA
S04_60826280	4	60826280	0.786347	0.100083	1204	NA	NA	0.973311	NA
S02_10459459	2	10459459	0.786357	0.0365449	1204	NA	NA	0.973311	NA
S03_57206411	3	57206411	0.786362	0.226329	1204	NA	NA	0.973311	NA
S05_27940355	5	27940355	0.786415	0.0348837	1204	NA	NA	0.973311	NA
S01_31764171	1	31764171	0.786456	0.240864	1204	NA	NA	0.973311	NA
S07_61681190	7	61681190	0.786466	0.294435	1204	NA	NA	0.973311	NA
S03_8805280	3	8805280	0.786483	0.0153654	1204	NA	NA	0.973311	NA
S06_47358862	6	47358862	0.786489	0.0398671	1204	NA	NA	0.973311	NA
S01_53284051	1	53284051	0.786544	0.0415282	1204	NA	NA	0.973311	NA
S06_55434867	6	55434867	0.786547	0.44809	1204	NA	NA	0.973311	NA
S03_5324135	3	5324135	0.78655	0.0909468	1204	NA	NA	0.973311	NA
S02_60854982	2	60854982	0.786557	0.178987	1204	NA	NA	0.973311	NA
S08_3065486	8	3065486	0.786563	0.159884	1204	NA	NA	0.973311	NA
S02_42428729	2	42428729	0.786568	0.228821	1204	NA	NA	0.973311	NA
S02_42428792	2	42428792	0.786568	0.228821	1204	NA	NA	0.973311	NA
S02_17211039	2	17211039	0.786592	0.281146	1204	NA	NA	0.973311	NA
S09_10347091	9	10347091	0.786599	0.054402	1204	NA	NA	0.973311	NA
S07_65353452	7	65353452	0.786605	0.0784884	1204	NA	NA	0.973311	NA
S07_64314119	7	64314119	0.786612	0.134551	1204	NA	NA	0.973311	NA
S07_64314122	7	64314122	0.786612	0.134551	1204	NA	NA	0.973311	NA
S01_73498164	1	73498164	0.786618	0.116279	1204	NA	NA	0.973311	NA
S04_4613320	4	4613320	0.786633	0.239618	1204	NA	NA	0.973311	NA
S10_966975	10	966975	0.786659	0.140365	1204	NA	NA	0.973311	NA
S05_9341546	5	9341546	0.786666	0.0456811	1204	NA	NA	0.973311	NA
S02_38221974	2	38221974	0.786689	0.0913621	1204	NA	NA	0.973311	NA
S08_50999529	8	50999529	0.786703	0.428987	1204	NA	NA	0.973311	NA
S10_33497694	10	33497694	0.78671	0.332226	1204	NA	NA	0.973311	NA
S10_33497713	10	33497713	0.78671	0.332226	1204	NA	NA	0.973311	NA
S10_33497684	10	33497684	0.78671	0.332226	1204	NA	NA	0.973311	NA
S04_43316569	4	43316569	0.786726	0.0149502	1204	NA	NA	0.973311	NA
S04_44120451	4	44120451	0.786726	0.0149502	1204	NA	NA	0.973311	NA
S04_47279745	4	47279745	0.786726	0.0149502	1204	NA	NA	0.973311	NA
S04_47732400	4	47732400	0.786726	0.0149502	1204	NA	NA	0.973311	NA
S03_60903664	3	60903664	0.786734	0.438123	1204	NA	NA	0.973311	NA
S02_62510805	2	62510805	0.786738	0.089701	1204	NA	NA	0.973311	NA
S09_57233180	9	57233180	0.786792	0.0751661	1204	NA	NA	0.973341	NA
S05_45489548	5	45489548	0.786796	0.0095515	1204	NA	NA	0.973341	NA
S08_25365719	8	25365719	0.786817	0.0610465	1204	NA	NA	0.973341	NA
S02_6259978	2	6259978	0.786821	0.0095515	1204	NA	NA	0.973341	NA
S04_67472316	4	67472316	0.786867	0.0460963	1204	NA	NA	0.973352	NA
S03_44468872	3	44468872	0.786878	0.0261628	1204	NA	NA	0.973352	NA
S01_2381545	1	2381545	0.786884	0.0901163	1204	NA	NA	0.973352	NA
S01_68479785	1	68479785	0.786904	0.155731	1204	NA	NA	0.973352	NA
S07_7005675	7	7005675	0.786905	0.0639535	1204	NA	NA	0.973352	NA
S06_44893887	6	44893887	0.786928	0.138289	1204	NA	NA	0.973352	NA
S01_73867615	1	73867615	0.786936	0.0182724	1204	NA	NA	0.973352	NA
S06_59749782	6	59749782	0.786948	0.397425	1204	NA	NA	0.973352	NA
S03_65042834	3	65042834	0.78698	0.0460963	1204	NA	NA	0.973356	NA
S05_5822612	5	5822612	0.78698	0.0614618	1204	NA	NA	0.973356	NA
S02_65520238	2	65520238	0.787043	0.0149502	1204	NA	NA	0.973387	NA
S06_59391675	6	59391675	0.78705	0.270764	1204	NA	NA	0.973387	NA
S06_59391680	6	59391680	0.78705	0.270764	1204	NA	NA	0.973387	NA
S10_49536810	10	49536810	0.787089	0.0730897	1204	NA	NA	0.973399	NA
S10_49536819	10	49536819	0.787089	0.0730897	1204	NA	NA	0.973399	NA
S04_33733231	4	33733231	0.78717	0.130399	1204	NA	NA	0.973439	NA
S04_15438385	4	15438385	0.78719	0.100083	1204	NA	NA	0.973439	NA
S07_38496676	7	38496676	0.787192	0.0249169	1204	NA	NA	0.973439	NA
S03_69847298	3	69847298	0.787198	0.223422	1204	NA	NA	0.973439	NA
S05_50998859	5	50998859	0.78721	0.0456811	1204	NA	NA	0.973439	NA
S07_61947937	7	61947937	0.787224	0.208472	1204	NA	NA	0.973439	NA
S08_56573839	8	56573839	0.787225	0.0535714	1204	NA	NA	0.973439	NA
S06_35891529	6	35891529	0.787251	0.166944	1204	NA	NA	0.973451	NA
S01_55617709	1	55617709	0.787264	0.0215947	1204	NA	NA	0.973451	NA
S04_68016638	4	68016638	0.78728	0.0178571	1204	NA	NA	0.973453	NA
S01_56147148	1	56147148	0.787302	0.245017	1204	NA	NA	0.973461	NA
S04_65607559	4	65607559	0.787366	0.156977	1204	NA	NA	0.973475	NA
S09_48907791	9	48907791	0.787374	0.0245017	1204	NA	NA	0.973475	NA
S06_46046326	6	46046326	0.78738	0.379983	1204	NA	NA	0.973475	NA
S06_46046334	6	46046334	0.78738	0.379983	1204	NA	NA	0.973475	NA
S03_49473343	3	49473343	0.787387	0.0627076	1204	NA	NA	0.973475	NA
S05_9504312	5	9504312	0.787451	0.0195183	1204	NA	NA	0.97351	NA
S05_62966473	5	62966473	0.787476	0.179402	1204	NA	NA	0.97351	NA
S02_51204936	2	51204936	0.787504	0.0905316	1204	NA	NA	0.97351	NA
S02_20673094	2	20673094	0.787535	0.487126	1204	NA	NA	0.97351	NA
S06_43769831	6	43769831	0.787545	0.322674	1204	NA	NA	0.97351	NA
S03_7160840	3	7160840	0.787556	0.0714286	1204	NA	NA	0.97351	NA
S03_7160857	3	7160857	0.787556	0.0714286	1204	NA	NA	0.97351	NA
S05_43998405	5	43998405	0.787559	0.0427741	1204	NA	NA	0.97351	NA
S05_65095461	5	65095461	0.787568	0.0170266	1204	NA	NA	0.97351	NA
S04_3162954	4	3162954	0.787594	0.0535714	1204	NA	NA	0.97351	NA
S04_3162969	4	3162969	0.787594	0.0535714	1204	NA	NA	0.97351	NA
S05_57386343	5	57386343	0.787615	0.145349	1204	NA	NA	0.97351	NA
S09_3436488	9	3436488	0.787615	0.121262	1204	NA	NA	0.97351	NA
S01_51202420	1	51202420	0.787627	0.0598007	1204	NA	NA	0.97351	NA
S09_32819350	9	32819350	0.787699	0.0290698	1204	NA	NA	0.97351	NA
S09_54882686	9	54882686	0.7877	0.0402824	1204	NA	NA	0.97351	NA
S02_10486650	2	10486650	0.787707	0.289867	1204	NA	NA	0.97351	NA
S05_68601292	5	68601292	0.787708	0.0427741	1204	NA	NA	0.97351	NA
S07_11695758	7	11695758	0.787745	0.013289	1204	NA	NA	0.97351	NA
S02_56144755	2	56144755	0.787767	0.0855482	1204	NA	NA	0.97351	NA
S01_62412159	1	62412159	0.787771	0.189369	1204	NA	NA	0.97351	NA
S01_62412168	1	62412168	0.787771	0.189369	1204	NA	NA	0.97351	NA
S03_69076286	3	69076286	0.787782	0.0232558	1204	NA	NA	0.97351	NA
S08_59535877	8	59535877	0.787888	0.057309	1204	NA	NA	0.97351	NA
S04_13046289	4	13046289	0.787918	0.156146	1204	NA	NA	0.97351	NA
S09_45698100	9	45698100	0.787928	0.352159	1204	NA	NA	0.97351	NA
S06_1900994	6	1900994	0.78793	0.423588	1204	NA	NA	0.97351	NA
S03_61655811	3	61655811	0.787931	0.438538	1204	NA	NA	0.97351	NA
S03_28389051	3	28389051	0.78795	0.0813953	1204	NA	NA	0.97351	NA
S08_5489167	8	5489167	0.787961	0.100498	1204	NA	NA	0.97351	NA
S08_60415692	8	60415692	0.787968	0.0406977	1204	NA	NA	0.97351	NA
S06_43198219	6	43198219	0.78798	0.0730897	1204	NA	NA	0.97351	NA
S08_36824170	8	36824170	0.787995	0.0211794	1204	NA	NA	0.97351	NA
S04_59489399	4	59489399	0.788012	0.0157807	1204	NA	NA	0.97351	NA
S08_5239365	8	5239365	0.788026	0.212209	1204	NA	NA	0.97351	NA
S04_26840337	4	26840337	0.788029	0.0556478	1204	NA	NA	0.97351	NA
S06_46016091	6	46016091	0.788031	0.0303156	1204	NA	NA	0.97351	NA
S10_10859886	10	10859886	0.788032	0.0228405	1204	NA	NA	0.97351	NA
S01_60963453	1	60963453	0.788073	0.0257475	1204	NA	NA	0.97351	NA
S06_15256207	6	15256207	0.78808	0.0253322	1204	NA	NA	0.97351	NA
S07_9978017	7	9978017	0.788097	0.180648	1204	NA	NA	0.97351	NA
S10_54039875	10	54039875	0.788097	0.0905316	1204	NA	NA	0.97351	NA
S06_47960203	6	47960203	0.788111	0.143688	1204	NA	NA	0.97351	NA
S08_61169537	8	61169537	0.788112	0.0265781	1204	NA	NA	0.97351	NA
S02_29504737	2	29504737	0.788117	0.467193	1204	NA	NA	0.97351	NA
S04_59544915	4	59544915	0.788144	0.0377907	1204	NA	NA	0.97351	NA
S04_59544922	4	59544922	0.788144	0.0377907	1204	NA	NA	0.97351	NA
S10_38061134	10	38061134	0.788153	0.0253322	1204	NA	NA	0.97351	NA
S10_38061112	10	38061112	0.788153	0.0253322	1204	NA	NA	0.97351	NA
S06_49472646	6	49472646	0.788169	0.0070598	1204	NA	NA	0.97351	NA
S07_61340193	7	61340193	0.788173	0.333887	1204	NA	NA	0.97351	NA
S03_36864145	3	36864145	0.788181	0.0847176	1204	NA	NA	0.97351	NA
S05_33113529	5	33113529	0.7882	0.0419435	1204	NA	NA	0.973515	NA
S07_12850593	7	12850593	0.788241	0.0892857	1204	NA	NA	0.973525	NA
S10_47399969	10	47399969	0.788252	0.109635	1204	NA	NA	0.973525	NA
S06_46332077	6	46332077	0.788327	0.0913621	1204	NA	NA	0.973525	NA
S04_13903741	4	13903741	0.788329	0.0884551	1204	NA	NA	0.973525	NA
S06_41854078	6	41854078	0.788334	0.0274086	1204	NA	NA	0.973525	NA
S04_42995538	4	42995538	0.788338	0.0357143	1204	NA	NA	0.973525	NA
S04_43663434	4	43663434	0.78834	0.0124585	1204	NA	NA	0.973525	NA
S04_6245163	4	6245163	0.788408	0.112126	1204	NA	NA	0.973525	NA
S04_6245164	4	6245164	0.788408	0.112126	1204	NA	NA	0.973525	NA
S04_6245165	4	6245165	0.788408	0.112126	1204	NA	NA	0.973525	NA
S08_61733014	8	61733014	0.788415	0.204734	1204	NA	NA	0.973525	NA
S05_63955735	5	63955735	0.788433	0.0797342	1204	NA	NA	0.973525	NA
S04_67204837	4	67204837	0.788467	0.0170266	1204	NA	NA	0.973525	NA
S05_6829981	5	6829981	0.78847	0.0606312	1204	NA	NA	0.973525	NA
S02_1336969	2	1336969	0.788497	0.0510797	1204	NA	NA	0.973525	NA
S04_33835781	4	33835781	0.788499	0.0768272	1204	NA	NA	0.973525	NA
S07_613732	7	613732	0.788499	0.114618	1204	NA	NA	0.973525	NA
S07_613696	7	613696	0.788499	0.114618	1204	NA	NA	0.973525	NA
S07_613737	7	613737	0.788499	0.114618	1204	NA	NA	0.973525	NA
S10_36576220	10	36576220	0.788503	0.29485	1204	NA	NA	0.973525	NA
S07_58162357	7	58162357	0.78854	0.166528	1204	NA	NA	0.973552	NA
S07_63756929	7	63756929	0.788572	0.0971761	1204	NA	NA	0.973556	NA
S07_63756920	7	63756920	0.788572	0.0971761	1204	NA	NA	0.973556	NA
S05_5040970	5	5040970	0.788625	0.103821	1204	NA	NA	0.973603	NA
S05_5611854	5	5611854	0.788647	0.18397	1204	NA	NA	0.973612	NA
S05_52608383	5	52608383	0.788671	0.0274086	1204	NA	NA	0.973623	NA
S09_43010787	9	43010787	0.78871	0.0859635	1204	NA	NA	0.973653	NA
S03_7426071	3	7426071	0.78874	0.218439	1204	NA	NA	0.973661	NA
S08_14827181	8	14827181	0.788749	0.0602159	1204	NA	NA	0.973661	NA
S10_52707164	10	52707164	0.788761	0.0361296	1204	NA	NA	0.973661	NA
S07_61612499	7	61612499	0.788801	0.108804	1204	NA	NA	0.973692	NA
S08_4931790	8	4931790	0.78885	0.0261628	1204	NA	NA	0.973735	NA
S07_65238785	7	65238785	0.788943	0.340947	1204	NA	NA	0.973827	NA
S05_51890590	5	51890590	0.788954	0.0390365	1204	NA	NA	0.973827	NA
S04_48702356	4	48702356	0.788969	0.0166113	1204	NA	NA	0.973827	NA
S05_69985914	5	69985914	0.78903	0.054402	1204	NA	NA	0.973881	NA
S02_12447636	2	12447636	0.789043	0.032392	1204	NA	NA	0.973881	NA
S07_54545902	7	54545902	0.789093	0.296096	1204	NA	NA	0.973926	NA
S08_7017604	8	7017604	0.789148	0.366279	1204	NA	NA	0.973954	NA
S03_59599976	3	59599976	0.789152	0.13206	1204	NA	NA	0.973954	NA
S06_198495	6	198495	0.789171	0.0660299	1204	NA	NA	0.973954	NA
S08_876899	8	876899	0.789176	0.222591	1204	NA	NA	0.973954	NA
S05_16920620	5	16920620	0.78919	0.0793189	1204	NA	NA	0.973954	NA
S05_69914258	5	69914258	0.789214	0.0332226	1204	NA	NA	0.973966	NA
S04_68050304	4	68050304	0.789274	0.0519103	1204	NA	NA	0.973994	NA
S04_67094896	4	67094896	0.789282	0.0431894	1204	NA	NA	0.973994	NA
S05_41520252	5	41520252	0.789291	0.0431894	1204	NA	NA	0.973994	NA
S06_31546028	6	31546028	0.789296	0.0643688	1204	NA	NA	0.973994	NA
S01_18910563	1	18910563	0.789335	0.0290698	1204	NA	NA	0.973995	NA
S05_45456354	5	45456354	0.789397	0.019103	1204	NA	NA	0.973995	NA
S06_49024219	6	49024219	0.789451	0.123754	1204	NA	NA	0.973995	NA
S02_74958898	2	74958898	0.789504	0.335133	1204	NA	NA	0.973995	NA
S03_21454647	3	21454647	0.789558	0.0174419	1204	NA	NA	0.973995	NA
S04_3373780	4	3373780	0.78957	0.013289	1204	NA	NA	0.973995	NA
S10_51068102	10	51068102	0.789615	0.150748	1204	NA	NA	0.973995	NA
S03_25776672	3	25776672	0.78962	0.0585548	1204	NA	NA	0.973995	NA
S07_55253405	7	55253405	0.789629	0.0228405	1204	NA	NA	0.973995	NA
S02_3918337	2	3918337	0.78966	0.203488	1204	NA	NA	0.973995	NA
S05_61358743	5	61358743	0.789736	0.0394518	1204	NA	NA	0.973995	NA
S06_17944792	6	17944792	0.789737	0.268272	1204	NA	NA	0.973995	NA
S06_17944757	6	17944757	0.789737	0.268272	1204	NA	NA	0.973995	NA
S06_17944783	6	17944783	0.789737	0.268272	1204	NA	NA	0.973995	NA
S02_66508169	2	66508169	0.789737	0.0635382	1204	NA	NA	0.973995	NA
S03_66971798	3	66971798	0.789738	0.0809801	1204	NA	NA	0.973995	NA
S05_39754623	5	39754623	0.789795	0.02201	1204	NA	NA	0.973995	NA
S06_43438422	6	43438422	0.789815	0.424419	1204	NA	NA	0.973995	NA
S03_53519600	3	53519600	0.789826	0.0431894	1204	NA	NA	0.973995	NA
S03_42636348	3	42636348	0.789861	0.0319767	1204	NA	NA	0.973995	NA
S03_73623024	3	73623024	0.789867	0.0469269	1204	NA	NA	0.973995	NA
S02_2952975	2	2952975	0.789874	0.0726744	1204	NA	NA	0.973995	NA
S02_35307775	2	35307775	0.789877	0.0710133	1204	NA	NA	0.973995	NA
S02_35307807	2	35307807	0.789877	0.0710133	1204	NA	NA	0.973995	NA
S10_40512623	10	40512623	0.789903	0.135797	1204	NA	NA	0.973995	NA
S07_64793233	7	64793233	0.789906	0.151578	1204	NA	NA	0.973995	NA
S09_4696541	9	4696541	0.789914	0.0643688	1204	NA	NA	0.973995	NA
S07_58746921	7	58746921	0.789924	0.107973	1204	NA	NA	0.973995	NA
S05_30268969	5	30268969	0.78995	0.103821	1204	NA	NA	0.973995	NA
S08_59292118	8	59292118	0.789954	0.051495	1204	NA	NA	0.973995	NA
S04_53674904	4	53674904	0.789973	0.0419435	1204	NA	NA	0.973995	NA
S04_53674934	4	53674934	0.789973	0.0419435	1204	NA	NA	0.973995	NA
S04_53674913	4	53674913	0.789973	0.0419435	1204	NA	NA	0.973995	NA
S01_13650384	1	13650384	0.789987	0.0170266	1204	NA	NA	0.973995	NA
S02_11096172	2	11096172	0.790006	0.0552326	1204	NA	NA	0.973995	NA
S01_18252925	1	18252925	0.790019	0.103405	1204	NA	NA	0.973995	NA
S05_1262753	5	1262753	0.79005	0.0739203	1204	NA	NA	0.973995	NA
S08_53454428	8	53454428	0.790075	0.0415282	1204	NA	NA	0.973995	NA
S01_13463791	1	13463791	0.790087	0.0332226	1204	NA	NA	0.973995	NA
S01_78285061	1	78285061	0.790092	0.233389	1204	NA	NA	0.973995	NA
S06_57420475	6	57420475	0.790094	0.372924	1204	NA	NA	0.973995	NA
S06_57420467	6	57420467	0.790094	0.372924	1204	NA	NA	0.973995	NA
S06_57420469	6	57420469	0.790094	0.372924	1204	NA	NA	0.973995	NA
S05_35467728	5	35467728	0.79012	0.0170266	1204	NA	NA	0.973995	NA
S05_59255994	5	59255994	0.790144	0.131229	1204	NA	NA	0.973995	NA
S08_25582779	8	25582779	0.790153	0.0299003	1204	NA	NA	0.973995	NA
S02_70747169	2	70747169	0.790154	0.0257475	1204	NA	NA	0.973995	NA
S08_22443849	8	22443849	0.790173	0.0265781	1204	NA	NA	0.973995	NA
S08_22443853	8	22443853	0.790173	0.0265781	1204	NA	NA	0.973995	NA
S08_22443854	8	22443854	0.790173	0.0265781	1204	NA	NA	0.973995	NA
S08_22447356	8	22447356	0.790173	0.0265781	1204	NA	NA	0.973995	NA
S08_22443851	8	22443851	0.790173	0.0265781	1204	NA	NA	0.973995	NA
S03_73355502	3	73355502	0.790187	0.265781	1204	NA	NA	0.973995	NA
S03_73355511	3	73355511	0.790187	0.265781	1204	NA	NA	0.973995	NA
S10_55544412	10	55544412	0.790197	0.113372	1204	NA	NA	0.973995	NA
S10_37402808	10	37402808	0.7902	0.013289	1204	NA	NA	0.973995	NA
S10_37402826	10	37402826	0.7902	0.013289	1204	NA	NA	0.973995	NA
S10_37402831	10	37402831	0.7902	0.013289	1204	NA	NA	0.973995	NA
S03_37363975	3	37363975	0.790208	0.0585548	1204	NA	NA	0.973995	NA
S09_50285375	9	50285375	0.790222	0.0440199	1204	NA	NA	0.973995	NA
S05_67741882	5	67741882	0.790222	0.0336379	1204	NA	NA	0.973995	NA
S05_67741905	5	67741905	0.790222	0.0336379	1204	NA	NA	0.973995	NA
S03_44075721	3	44075721	0.790285	0.0560631	1204	NA	NA	0.973995	NA
S10_37529572	10	37529572	0.7903	0.0593854	1204	NA	NA	0.973995	NA
S10_55575285	10	55575285	0.790336	0.328904	1204	NA	NA	0.973995	NA
S10_55575289	10	55575289	0.790336	0.328904	1204	NA	NA	0.973995	NA
S02_35470586	2	35470586	0.790412	0.02201	1204	NA	NA	0.973995	NA
S02_2177637	2	2177637	0.790418	0.14701	1204	NA	NA	0.973995	NA
S04_67440329	4	67440329	0.790419	0.0963455	1204	NA	NA	0.973995	NA
S02_38614637	2	38614637	0.790452	0.217193	1204	NA	NA	0.973995	NA
S02_38614638	2	38614638	0.790452	0.217193	1204	NA	NA	0.973995	NA
S03_7346703	3	7346703	0.790471	0.0419435	1204	NA	NA	0.973995	NA
S01_8188210	1	8188210	0.790479	0.0423588	1204	NA	NA	0.973995	NA
S02_22925742	2	22925742	0.790495	0.057309	1204	NA	NA	0.973995	NA
S05_56306561	5	56306561	0.790505	0.13206	1204	NA	NA	0.973995	NA
S02_76912120	2	76912120	0.790514	0.0419435	1204	NA	NA	0.973995	NA
S02_76912121	2	76912121	0.790514	0.0419435	1204	NA	NA	0.973995	NA
S02_76912122	2	76912122	0.790514	0.0419435	1204	NA	NA	0.973995	NA
S02_76912123	2	76912123	0.790514	0.0419435	1204	NA	NA	0.973995	NA
S02_76912124	2	76912124	0.790514	0.0419435	1204	NA	NA	0.973995	NA
S02_69753165	2	69753165	0.790515	0.348837	1204	NA	NA	0.973995	NA
S08_34574867	8	34574867	0.790524	0.361711	1204	NA	NA	0.973995	NA
S02_7747742	2	7747742	0.790531	0.0269934	1204	NA	NA	0.973995	NA
S04_38522852	4	38522852	0.790554	0.173173	1204	NA	NA	0.973995	NA
S05_4487872	5	4487872	0.790566	0.424419	1204	NA	NA	0.973995	NA
S05_59446643	5	59446643	0.79057	0.0386213	1204	NA	NA	0.973995	NA
S02_56669414	2	56669414	0.790593	0.0344684	1204	NA	NA	0.973995	NA
S07_50296932	7	50296932	0.790635	0.0207641	1204	NA	NA	0.973995	NA
S03_5273737	3	5273737	0.790661	0.0481728	1204	NA	NA	0.973995	NA
S04_41377816	4	41377816	0.790671	0.0236711	1204	NA	NA	0.973995	NA
S05_35110537	5	35110537	0.790722	0.016196	1204	NA	NA	0.973995	NA
S06_57284824	6	57284824	0.790734	0.183555	1204	NA	NA	0.973995	NA
S02_3912626	2	3912626	0.790734	0.217608	1204	NA	NA	0.973995	NA
S10_35352818	10	35352818	0.790758	0.0465116	1204	NA	NA	0.973995	NA
S06_5716915	6	5716915	0.790825	0.048588	1204	NA	NA	0.973995	NA
S09_38229277	9	38229277	0.790828	0.276993	1204	NA	NA	0.973995	NA
S07_56555420	7	56555420	0.790839	0.0286545	1204	NA	NA	0.973995	NA
S09_58506542	9	58506542	0.790861	0.0394518	1204	NA	NA	0.973995	NA
S04_33026738	4	33026738	0.79087	0.0672757	1204	NA	NA	0.973995	NA
S01_2469678	1	2469678	0.790882	0.0344684	1204	NA	NA	0.973995	NA
S10_26030703	10	26030703	0.790904	0.305648	1204	NA	NA	0.973995	NA
S05_8031541	5	8031541	0.790929	0.0971761	1204	NA	NA	0.973995	NA
S07_21541036	7	21541036	0.790989	0.016196	1204	NA	NA	0.973995	NA
S03_40303652	3	40303652	0.790994	0.0639535	1204	NA	NA	0.973995	NA
S01_78597344	1	78597344	0.791003	0.0336379	1204	NA	NA	0.973995	NA
S06_55438472	6	55438472	0.791025	0.152824	1204	NA	NA	0.973995	NA
S06_55439394	6	55439394	0.791025	0.152824	1204	NA	NA	0.973995	NA
S06_55438447	6	55438447	0.791025	0.152824	1204	NA	NA	0.973995	NA
S05_2650819	5	2650819	0.791054	0.0361296	1204	NA	NA	0.973995	NA
S01_6876497	1	6876497	0.791059	0.0934385	1204	NA	NA	0.973995	NA
S09_1041392	9	1041392	0.791093	0.0801495	1204	NA	NA	0.973995	NA
S03_57466949	3	57466949	0.791137	0.234219	1204	NA	NA	0.973995	NA
S03_57466950	3	57466950	0.791137	0.234219	1204	NA	NA	0.973995	NA
S05_9409411	5	9409411	0.791148	0.17608	1204	NA	NA	0.973995	NA
S09_15590583	9	15590583	0.791169	0.0581395	1204	NA	NA	0.973995	NA
S09_1607648	9	1607648	0.791201	0.0315615	1204	NA	NA	0.973995	NA
S01_39749411	1	39749411	0.791233	0.0427741	1204	NA	NA	0.973995	NA
S09_4451059	9	4451059	0.791269	0.0506645	1204	NA	NA	0.973995	NA
S04_7480177	4	7480177	0.791272	0.0710133	1204	NA	NA	0.973995	NA
S05_32245250	5	32245250	0.791298	0.292359	1204	NA	NA	0.973995	NA
S08_10199120	8	10199120	0.791298	0.0689369	1204	NA	NA	0.973995	NA
S08_10654072	8	10654072	0.791306	0.350083	1204	NA	NA	0.973995	NA
S09_31665472	9	31665472	0.79133	0.0245017	1204	NA	NA	0.973995	NA
S03_8924812	3	8924812	0.791351	0.0174419	1204	NA	NA	0.973995	NA
S03_8924816	3	8924816	0.791351	0.0174419	1204	NA	NA	0.973995	NA
S04_6089345	4	6089345	0.791371	0.0369601	1204	NA	NA	0.973995	NA
S02_2406835	2	2406835	0.791386	0.411545	1204	NA	NA	0.973995	NA
S02_2406844	2	2406844	0.791386	0.411545	1204	NA	NA	0.973995	NA
S04_52474223	4	52474223	0.791393	0.127492	1204	NA	NA	0.973995	NA
S09_51425735	9	51425735	0.791401	0.0299003	1204	NA	NA	0.973995	NA
S01_73161074	1	73161074	0.791458	0.0203488	1204	NA	NA	0.973995	NA
S06_21035065	6	21035065	0.791459	0.103821	1204	NA	NA	0.973995	NA
S02_62227078	2	62227078	0.791465	0.0415282	1204	NA	NA	0.973995	NA
S08_41328047	8	41328047	0.791482	0.0328073	1204	NA	NA	0.973995	NA
S03_60897636	3	60897636	0.791487	0.0651993	1204	NA	NA	0.973995	NA
S01_52734138	1	52734138	0.79151	0.311047	1204	NA	NA	0.973995	NA
S10_16059674	10	16059674	0.791525	0.459302	1204	NA	NA	0.973995	NA
S01_57128509	1	57128509	0.791541	0.0614618	1204	NA	NA	0.973995	NA
S02_66641816	2	66641816	0.791543	0.0527409	1204	NA	NA	0.973995	NA
S02_1900259	2	1900259	0.791585	0.175249	1204	NA	NA	0.973995	NA
S08_31274331	8	31274331	0.79159	0.0112126	1204	NA	NA	0.973995	NA
S01_21738331	1	21738331	0.791596	0.0240864	1204	NA	NA	0.973995	NA
S04_47103226	4	47103226	0.791671	0.0369601	1204	NA	NA	0.973995	NA
S07_59043280	7	59043280	0.791713	0.181478	1204	NA	NA	0.973995	NA
S05_44384965	5	44384965	0.791761	0.392857	1204	NA	NA	0.973995	NA
S10_38200097	10	38200097	0.791767	0.0946844	1204	NA	NA	0.973995	NA
S10_38200122	10	38200122	0.791767	0.0946844	1204	NA	NA	0.973995	NA
S07_9918470	7	9918470	0.791783	0.083887	1204	NA	NA	0.973995	NA
S07_64314138	7	64314138	0.79179	0.0182724	1204	NA	NA	0.973995	NA
S08_55556112	8	55556112	0.791874	0.319767	1204	NA	NA	0.973995	NA
S10_25721285	10	25721285	0.791926	0.466362	1204	NA	NA	0.973995	NA
S07_15757084	7	15757084	0.791946	0.390365	1204	NA	NA	0.973995	NA
S08_39879219	8	39879219	0.791976	0.0859635	1204	NA	NA	0.973995	NA
S03_72284237	3	72284237	0.792003	0.430648	1204	NA	NA	0.973995	NA
S03_47538761	3	47538761	0.792004	0.0539867	1204	NA	NA	0.973995	NA
S04_66266260	4	66266260	0.792035	0.144934	1204	NA	NA	0.973995	NA
S04_66266264	4	66266264	0.792035	0.144934	1204	NA	NA	0.973995	NA
S03_20920277	3	20920277	0.792046	0.0224252	1204	NA	NA	0.973995	NA
S05_41641980	5	41641980	0.792048	0.0103821	1204	NA	NA	0.973995	NA
S05_6270681	5	6270681	0.792063	0.0622924	1204	NA	NA	0.973995	NA
S01_58513790	1	58513790	0.792068	0.13912	1204	NA	NA	0.973995	NA
S01_58513814	1	58513814	0.792068	0.13912	1204	NA	NA	0.973995	NA
S05_55987878	5	55987878	0.792071	0.0813953	1204	NA	NA	0.973995	NA
S01_62269147	1	62269147	0.792077	0.339286	1204	NA	NA	0.973995	NA
S05_11009665	5	11009665	0.792101	0.113372	1204	NA	NA	0.973995	NA
S05_11009693	5	11009693	0.792101	0.113372	1204	NA	NA	0.973995	NA
S05_11009707	5	11009707	0.792101	0.113372	1204	NA	NA	0.973995	NA
S04_59509525	4	59509525	0.792119	0.236711	1204	NA	NA	0.973995	NA
S07_42705271	7	42705271	0.792123	0.0319767	1204	NA	NA	0.973995	NA
S03_73730575	3	73730575	0.792127	0.100498	1204	NA	NA	0.973995	NA
S05_28082024	5	28082024	0.792147	0.0199336	1204	NA	NA	0.973995	NA
S09_31021818	9	31021818	0.79218	0.0568937	1204	NA	NA	0.973995	NA
S02_9868671	2	9868671	0.79218	0.171096	1204	NA	NA	0.973995	NA
S08_17997105	8	17997105	0.792206	0.379568	1204	NA	NA	0.973995	NA
S08_17997114	8	17997114	0.792206	0.379568	1204	NA	NA	0.973995	NA
S01_78160670	1	78160670	0.792211	0.0490033	1204	NA	NA	0.973995	NA
S08_9194545	8	9194545	0.792236	0.22799	1204	NA	NA	0.973995	NA
S05_60461889	5	60461889	0.792277	0.0726744	1204	NA	NA	0.973995	NA
S09_53558357	9	53558357	0.79229	0.390781	1204	NA	NA	0.973995	NA
S07_591207	7	591207	0.792339	0.0872093	1204	NA	NA	0.973995	NA
S07_64850981	7	64850981	0.792367	0.0593854	1204	NA	NA	0.973995	NA
S08_18185988	8	18185988	0.79237	0.0211794	1204	NA	NA	0.973995	NA
S08_60848250	8	60848250	0.792399	0.104236	1204	NA	NA	0.973995	NA
S02_70157383	2	70157383	0.792401	0.437292	1204	NA	NA	0.973995	NA
S02_70157400	2	70157400	0.792401	0.437292	1204	NA	NA	0.973995	NA
S04_63849679	4	63849679	0.792423	0.0423588	1204	NA	NA	0.973995	NA
S04_63849644	4	63849644	0.792423	0.0423588	1204	NA	NA	0.973995	NA
S04_63849678	4	63849678	0.792423	0.0423588	1204	NA	NA	0.973995	NA
S02_66467291	2	66467291	0.792439	0.048588	1204	NA	NA	0.973995	NA
S02_51183673	2	51183673	0.792464	0.247508	1204	NA	NA	0.973995	NA
S04_37458850	4	37458850	0.792466	0.145349	1204	NA	NA	0.973995	NA
S01_63766862	1	63766862	0.792468	0.182724	1204	NA	NA	0.973995	NA
S01_18056745	1	18056745	0.792496	0.108804	1204	NA	NA	0.973995	NA
S09_53548222	9	53548222	0.792522	0.0872093	1204	NA	NA	0.973995	NA
S09_53461176	9	53461176	0.792522	0.0872093	1204	NA	NA	0.973995	NA
S01_63350284	1	63350284	0.792533	0.233804	1204	NA	NA	0.973995	NA
S03_27616275	3	27616275	0.792542	0.0568937	1204	NA	NA	0.973995	NA
S01_4026285	1	4026285	0.792615	0.0282392	1204	NA	NA	0.973995	NA
S08_44799413	8	44799413	0.792633	0.0303156	1204	NA	NA	0.973995	NA
S08_44799428	8	44799428	0.792633	0.0303156	1204	NA	NA	0.973995	NA
S03_31350883	3	31350883	0.792659	0.0564784	1204	NA	NA	0.973995	NA
S07_23652237	7	23652237	0.792672	0.0299003	1204	NA	NA	0.973995	NA
S01_72487791	1	72487791	0.792699	0.0228405	1204	NA	NA	0.973995	NA
S10_16150954	10	16150954	0.79271	0.038206	1204	NA	NA	0.973995	NA
S02_73708825	2	73708825	0.792717	0.283638	1204	NA	NA	0.973995	NA
S02_73708839	2	73708839	0.792717	0.283638	1204	NA	NA	0.973995	NA
S06_55263059	6	55263059	0.792725	0.257475	1204	NA	NA	0.973995	NA
S03_5461279	3	5461279	0.792741	0.0477575	1204	NA	NA	0.973995	NA
S07_4129298	7	4129298	0.792782	0.246262	1204	NA	NA	0.973995	NA
S07_4129294	7	4129294	0.792782	0.246262	1204	NA	NA	0.973995	NA
S04_48320794	4	48320794	0.792787	0.0141196	1204	NA	NA	0.973995	NA
S10_23845683	10	23845683	0.792788	0.207641	1204	NA	NA	0.973995	NA
S08_58281074	8	58281074	0.79279	0.0813953	1204	NA	NA	0.973995	NA
S09_8281740	9	8281740	0.79279	0.0539867	1204	NA	NA	0.973995	NA
S08_58362708	8	58362708	0.792796	0.0564784	1204	NA	NA	0.973995	NA
S02_4136543	2	4136543	0.792814	0.0589701	1204	NA	NA	0.973995	NA
S09_53529363	9	53529363	0.792873	0.496262	1204	NA	NA	0.973995	NA
S09_43058023	9	43058023	0.792885	0.0564784	1204	NA	NA	0.973995	NA
S02_52034203	2	52034203	0.792886	0.134136	1204	NA	NA	0.973995	NA
S09_1154230	9	1154230	0.792908	0.032392	1204	NA	NA	0.973995	NA
S09_1206205	9	1206205	0.792908	0.032392	1204	NA	NA	0.973995	NA
S09_1206206	9	1206206	0.792908	0.032392	1204	NA	NA	0.973995	NA
S05_11349117	5	11349117	0.792916	0.0369601	1204	NA	NA	0.973995	NA
S03_60897466	3	60897466	0.792922	0.0440199	1204	NA	NA	0.973995	NA
S01_32326466	1	32326466	0.792936	0.0203488	1204	NA	NA	0.973995	NA
S10_1209687	10	1209687	0.792951	0.0477575	1204	NA	NA	0.973995	NA
S09_3436465	9	3436465	0.792963	0.15407	1204	NA	NA	0.973995	NA
S10_2139491	10	2139491	0.792977	0.112542	1204	NA	NA	0.973995	NA
S02_6265281	2	6265281	0.79299	0.0477575	1204	NA	NA	0.973995	NA
S08_57452123	8	57452123	0.792992	0.119186	1204	NA	NA	0.973995	NA
S08_57452152	8	57452152	0.792992	0.119186	1204	NA	NA	0.973995	NA
S08_1302384	8	1302384	0.793018	0.328904	1204	NA	NA	0.973995	NA
S10_2047340	10	2047340	0.793029	0.035299	1204	NA	NA	0.973995	NA
S02_33443566	2	33443566	0.793095	0.0473422	1204	NA	NA	0.973995	NA
S03_57363066	3	57363066	0.793097	0.396179	1204	NA	NA	0.973995	NA
S03_57363070	3	57363070	0.793097	0.396179	1204	NA	NA	0.973995	NA
S03_57363071	3	57363071	0.793097	0.396179	1204	NA	NA	0.973995	NA
S01_24970635	1	24970635	0.7931	0.0269934	1204	NA	NA	0.973995	NA
S03_26696479	3	26696479	0.793105	0.0232558	1204	NA	NA	0.973995	NA
S02_76977162	2	76977162	0.79311	0.295266	1204	NA	NA	0.973995	NA
S02_67584369	2	67584369	0.79313	0.029485	1204	NA	NA	0.973995	NA
S02_67584349	2	67584349	0.79313	0.029485	1204	NA	NA	0.973995	NA
S03_12364029	3	12364029	0.793133	0.076412	1204	NA	NA	0.973995	NA
S05_63334030	5	63334030	0.793136	0.183555	1204	NA	NA	0.973995	NA
S05_63333993	5	63333993	0.793136	0.183555	1204	NA	NA	0.973995	NA
S04_63410079	4	63410079	0.793142	0.122508	1204	NA	NA	0.973995	NA
S03_32936728	3	32936728	0.793146	0.0107973	1204	NA	NA	0.973995	NA
S02_1512079	2	1512079	0.793164	0.0456811	1204	NA	NA	0.973995	NA
S01_62936063	1	62936063	0.793166	0.0888704	1204	NA	NA	0.973995	NA
S01_79193938	1	79193938	0.79317	0.0822259	1204	NA	NA	0.973995	NA
S10_16150956	10	16150956	0.793174	0.00830565	1204	NA	NA	0.973995	NA
S04_65641922	4	65641922	0.793194	0.0373754	1204	NA	NA	0.973995	NA
S02_8534678	2	8534678	0.793261	0.29402	1204	NA	NA	0.973995	NA
S05_3890720	5	3890720	0.793316	0.0510797	1204	NA	NA	0.973995	NA
S04_47007672	4	47007672	0.793331	0.127907	1204	NA	NA	0.973995	NA
S04_62594670	4	62594670	0.793346	0.171927	1204	NA	NA	0.973995	NA
S01_10920395	1	10920395	0.793357	0.0465116	1204	NA	NA	0.973995	NA
S03_69114367	3	69114367	0.79337	0.0253322	1204	NA	NA	0.973995	NA
S09_9920344	9	9920344	0.793377	0.0523256	1204	NA	NA	0.973995	NA
S07_58253017	7	58253017	0.79338	0.100914	1204	NA	NA	0.973995	NA
S06_37360225	6	37360225	0.793408	0.0299003	1204	NA	NA	0.973995	NA
S05_59501866	5	59501866	0.793409	0.112542	1204	NA	NA	0.973995	NA
S08_58756401	8	58756401	0.793458	0.0211794	1204	NA	NA	0.973995	NA
S09_44390977	9	44390977	0.793467	0.0685216	1204	NA	NA	0.973995	NA
S04_10918185	4	10918185	0.793471	0.0685216	1204	NA	NA	0.973995	NA
S10_1212096	10	1212096	0.793499	0.0253322	1204	NA	NA	0.973995	NA
S01_50490260	1	50490260	0.793501	0.249169	1204	NA	NA	0.973995	NA
S03_71798298	3	71798298	0.793526	0.281146	1204	NA	NA	0.973995	NA
S03_71798270	3	71798270	0.793526	0.281146	1204	NA	NA	0.973995	NA
S03_71798280	3	71798280	0.793526	0.281146	1204	NA	NA	0.973995	NA
S09_58735475	9	58735475	0.793531	0.0444352	1204	NA	NA	0.973995	NA
S08_50829304	8	50829304	0.793552	0.0257475	1204	NA	NA	0.973995	NA
S02_6245487	2	6245487	0.793577	0.0153654	1204	NA	NA	0.973995	NA
S03_5395028	3	5395028	0.793593	0.0722591	1204	NA	NA	0.973995	NA
S02_61258991	2	61258991	0.79362	0.0328073	1204	NA	NA	0.973995	NA
S02_3641557	2	3641557	0.793626	0.223422	1204	NA	NA	0.973995	NA
S02_3641563	2	3641563	0.793626	0.223422	1204	NA	NA	0.973995	NA
S02_3641569	2	3641569	0.793626	0.223422	1204	NA	NA	0.973995	NA
S02_42744169	2	42744169	0.793627	0.246262	1204	NA	NA	0.973995	NA
S09_45483583	9	45483583	0.793637	0.165282	1204	NA	NA	0.973995	NA
S04_4849910	4	4849910	0.79364	0.0149502	1204	NA	NA	0.973995	NA
S07_64115092	7	64115092	0.793656	0.0938538	1204	NA	NA	0.973995	NA
S03_20911055	3	20911055	0.793661	0.0357143	1204	NA	NA	0.973995	NA
S09_32579	9	32579	0.793665	0.0307309	1204	NA	NA	0.973995	NA
S03_3892514	3	3892514	0.793666	0.0369601	1204	NA	NA	0.973995	NA
S04_38522856	4	38522856	0.793679	0.122508	1204	NA	NA	0.973995	NA
S07_20592178	7	20592178	0.793689	0.0647841	1204	NA	NA	0.973995	NA
S07_4532569	7	4532569	0.793694	0.0153654	1204	NA	NA	0.973995	NA
S07_545112	7	545112	0.793695	0.0639535	1204	NA	NA	0.973995	NA
S02_40139426	2	40139426	0.793708	0.477159	1204	NA	NA	0.973995	NA
S08_5009175	8	5009175	0.793743	0.332226	1204	NA	NA	0.973995	NA
S02_6812526	2	6812526	0.793748	0.0178571	1204	NA	NA	0.973995	NA
S04_42824466	4	42824466	0.79377	0.0398671	1204	NA	NA	0.973995	NA
S10_2668555	10	2668555	0.79378	0.0207641	1204	NA	NA	0.973995	NA
S06_41605864	6	41605864	0.793795	0.178571	1204	NA	NA	0.973995	NA
S08_31554459	8	31554459	0.793851	0.0531561	1204	NA	NA	0.973995	NA
S10_27088585	10	27088585	0.793862	0.215116	1204	NA	NA	0.973995	NA
S05_45560827	5	45560827	0.793864	0.13206	1204	NA	NA	0.973995	NA
S01_73584342	1	73584342	0.793869	0.216777	1204	NA	NA	0.973995	NA
S01_73584337	1	73584337	0.793869	0.216777	1204	NA	NA	0.973995	NA
S06_59105342	6	59105342	0.793886	0.013289	1204	NA	NA	0.973995	NA
S02_36123395	2	36123395	0.793921	0.497508	1204	NA	NA	0.973995	NA
S04_67248088	4	67248088	0.793922	0.0369601	1204	NA	NA	0.973995	NA
S02_18140776	2	18140776	0.793923	0.0249169	1204	NA	NA	0.973995	NA
S07_29309183	7	29309183	0.793945	0.133306	1204	NA	NA	0.973995	NA
S07_44715918	7	44715918	0.793968	0.029485	1204	NA	NA	0.973995	NA
S04_18940231	4	18940231	0.79398	0.0186877	1204	NA	NA	0.973995	NA
S04_18940249	4	18940249	0.79398	0.0186877	1204	NA	NA	0.973995	NA
S04_67705798	4	67705798	0.793995	0.0128738	1204	NA	NA	0.973995	NA
S02_72685369	2	72685369	0.794004	0.0336379	1204	NA	NA	0.973995	NA
S05_33771629	5	33771629	0.794011	0.0195183	1204	NA	NA	0.973995	NA
S02_5997485	2	5997485	0.794045	0.0178571	1204	NA	NA	0.973995	NA
S08_19531425	8	19531425	0.794048	0.0157807	1204	NA	NA	0.973995	NA
S07_60259358	7	60259358	0.794049	0.0390365	1204	NA	NA	0.973995	NA
S06_30076242	6	30076242	0.794122	0.300249	1204	NA	NA	0.973995	NA
S08_1203900	8	1203900	0.794135	0.107558	1204	NA	NA	0.973995	NA
S02_1911788	2	1911788	0.794159	0.321844	1204	NA	NA	0.973995	NA
S02_55714421	2	55714421	0.794185	0.048588	1204	NA	NA	0.973995	NA
S02_5296759	2	5296759	0.794192	0.375	1204	NA	NA	0.973995	NA
S02_5296761	2	5296761	0.794192	0.375	1204	NA	NA	0.973995	NA
S01_70879075	1	70879075	0.79421	0.370017	1204	NA	NA	0.973995	NA
S03_7472827	3	7472827	0.794223	0.299834	1204	NA	NA	0.973995	NA
S08_57210534	8	57210534	0.794301	0.0174419	1204	NA	NA	0.973995	NA
S06_35883785	6	35883785	0.79431	0.171096	1204	NA	NA	0.973995	NA
S07_2359376	7	2359376	0.794318	0.268272	1204	NA	NA	0.973995	NA
S07_2359385	7	2359385	0.794318	0.268272	1204	NA	NA	0.973995	NA
S07_2359401	7	2359401	0.794318	0.268272	1204	NA	NA	0.973995	NA
S04_63325817	4	63325817	0.794359	0.0427741	1204	NA	NA	0.973995	NA
S06_58866361	6	58866361	0.794368	0.0303156	1204	NA	NA	0.973995	NA
S01_5022511	1	5022511	0.7944	0.159884	1204	NA	NA	0.973995	NA
S06_52730042	6	52730042	0.794404	0.138704	1204	NA	NA	0.973995	NA
S02_74979495	2	74979495	0.794422	0.0377907	1204	NA	NA	0.973995	NA
S02_74990629	2	74990629	0.794422	0.0377907	1204	NA	NA	0.973995	NA
S02_74990633	2	74990633	0.794422	0.0377907	1204	NA	NA	0.973995	NA
S02_74990654	2	74990654	0.794422	0.0377907	1204	NA	NA	0.973995	NA
S08_61401912	8	61401912	0.794436	0.0606312	1204	NA	NA	0.973995	NA
S07_55821961	7	55821961	0.79445	0.089701	1204	NA	NA	0.973995	NA
S08_58125710	8	58125710	0.794461	0.327658	1204	NA	NA	0.973995	NA
S08_58125708	8	58125708	0.794461	0.327658	1204	NA	NA	0.973995	NA
S08_58125712	8	58125712	0.794461	0.327658	1204	NA	NA	0.973995	NA
S03_56250434	3	56250434	0.794488	0.321844	1204	NA	NA	0.973995	NA
S04_61880399	4	61880399	0.794509	0.0473422	1204	NA	NA	0.973995	NA
S04_61880358	4	61880358	0.794509	0.0473422	1204	NA	NA	0.973995	NA
S01_57396291	1	57396291	0.794516	0.0560631	1204	NA	NA	0.973995	NA
S10_8302894	10	8302894	0.794544	0.374169	1204	NA	NA	0.973995	NA
S02_17228098	2	17228098	0.794583	0.073505	1204	NA	NA	0.973995	NA
S07_3177246	7	3177246	0.794588	0.101329	1204	NA	NA	0.973995	NA
S07_42966570	7	42966570	0.794603	0.457641	1204	NA	NA	0.973995	NA
S07_42966592	7	42966592	0.794603	0.457641	1204	NA	NA	0.973995	NA
S03_1742085	3	1742085	0.794608	0.498339	1204	NA	NA	0.973995	NA
S02_3839781	2	3839781	0.79464	0.215116	1204	NA	NA	0.973995	NA
S01_65903202	1	65903202	0.794668	0.230482	1204	NA	NA	0.973995	NA
S08_42784970	8	42784970	0.794669	0.0257475	1204	NA	NA	0.973995	NA
S06_31172110	6	31172110	0.794689	0.164867	1204	NA	NA	0.973995	NA
S08_46076618	8	46076618	0.794691	0.0149502	1204	NA	NA	0.973995	NA
S04_1498869	4	1498869	0.794708	0.112957	1204	NA	NA	0.973995	NA
S06_58171036	6	58171036	0.794747	0.0344684	1204	NA	NA	0.973995	NA
S03_8092255	3	8092255	0.794748	0.203073	1204	NA	NA	0.973995	NA
S03_66578045	3	66578045	0.794768	0.0818106	1204	NA	NA	0.973995	NA
S10_2340908	10	2340908	0.794771	0.0203488	1204	NA	NA	0.973995	NA
S10_55572007	10	55572007	0.794775	0.5	1204	NA	NA	0.973995	NA
S09_12746068	9	12746068	0.794844	0.223422	1204	NA	NA	0.973995	NA
S02_23316259	2	23316259	0.794861	0.240033	1204	NA	NA	0.973995	NA
S08_37896694	8	37896694	0.794861	0.0166113	1204	NA	NA	0.973995	NA
S10_45422436	10	45422436	0.794873	0.0103821	1204	NA	NA	0.973995	NA
S10_35826787	10	35826787	0.794878	0.0107973	1204	NA	NA	0.973995	NA
S02_14850075	2	14850075	0.794922	0.0436047	1204	NA	NA	0.973995	NA
S07_61948325	7	61948325	0.794924	0.0178571	1204	NA	NA	0.973995	NA
S09_53301268	9	53301268	0.794957	0.358804	1204	NA	NA	0.973995	NA
S02_58754896	2	58754896	0.79498	0.0730897	1204	NA	NA	0.973995	NA
S09_30864884	9	30864884	0.794993	0.0672757	1204	NA	NA	0.973995	NA
S09_6570310	9	6570310	0.795021	0.11711	1204	NA	NA	0.973995	NA
S01_8091083	1	8091083	0.795037	0.361296	1204	NA	NA	0.973995	NA
S01_8091086	1	8091086	0.795037	0.361296	1204	NA	NA	0.973995	NA
S10_32375543	10	32375543	0.79504	0.218023	1204	NA	NA	0.973995	NA
S10_32375563	10	32375563	0.79504	0.218023	1204	NA	NA	0.973995	NA
S02_6042018	2	6042018	0.795059	0.440199	1204	NA	NA	0.973995	NA
S07_12067276	7	12067276	0.795129	0.369601	1204	NA	NA	0.973995	NA
S09_44586744	9	44586744	0.795145	0.041113	1204	NA	NA	0.973995	NA
S08_34470290	8	34470290	0.795172	0.0141196	1204	NA	NA	0.973995	NA
S02_77046524	2	77046524	0.795181	0.041113	1204	NA	NA	0.973995	NA
S02_9776447	2	9776447	0.795191	0.148671	1204	NA	NA	0.973995	NA
S08_61653489	8	61653489	0.795197	0.0211794	1204	NA	NA	0.973995	NA
S02_20932899	2	20932899	0.795208	0.158223	1204	NA	NA	0.973995	NA
S05_21658639	5	21658639	0.795221	0.0344684	1204	NA	NA	0.973995	NA
S05_21658647	5	21658647	0.795221	0.0344684	1204	NA	NA	0.973995	NA
S05_21658672	5	21658672	0.795221	0.0344684	1204	NA	NA	0.973995	NA
S10_10399638	10	10399638	0.795227	0.422342	1204	NA	NA	0.973995	NA
S07_45261292	7	45261292	0.795279	0.0448505	1204	NA	NA	0.973995	NA
S09_1786281	9	1786281	0.795286	0.17608	1204	NA	NA	0.973995	NA
S08_53568398	8	53568398	0.795289	0.244186	1204	NA	NA	0.973995	NA
S04_26900288	4	26900288	0.795295	0.0095515	1204	NA	NA	0.973995	NA
S02_61923503	2	61923503	0.795301	0.0436047	1204	NA	NA	0.973995	NA
S02_61130174	2	61130174	0.795346	0.345515	1204	NA	NA	0.973995	NA
S04_58603244	4	58603244	0.795348	0.275332	1204	NA	NA	0.973995	NA
S04_14924053	4	14924053	0.795356	0.0523256	1204	NA	NA	0.973995	NA
S04_10908085	4	10908085	0.795366	0.129568	1204	NA	NA	0.973995	NA
S02_27867015	2	27867015	0.795408	0.228821	1204	NA	NA	0.973995	NA
S05_636312	5	636312	0.795411	0.11711	1204	NA	NA	0.973995	NA
S05_636314	5	636314	0.795411	0.11711	1204	NA	NA	0.973995	NA
S05_636313	5	636313	0.795411	0.11711	1204	NA	NA	0.973995	NA
S05_636315	5	636315	0.795411	0.11711	1204	NA	NA	0.973995	NA
S07_63054305	7	63054305	0.795417	0.0348837	1204	NA	NA	0.973995	NA
S07_63054306	7	63054306	0.795417	0.0348837	1204	NA	NA	0.973995	NA
S02_460640	2	460640	0.795444	0.399917	1204	NA	NA	0.973995	NA
S02_460641	2	460641	0.795444	0.399917	1204	NA	NA	0.973995	NA
S04_43855271	4	43855271	0.795446	0.0365449	1204	NA	NA	0.973995	NA
S10_22264644	10	22264644	0.795465	0.0245017	1204	NA	NA	0.973995	NA
S06_3616986	6	3616986	0.795468	0.0502492	1204	NA	NA	0.973995	NA
S08_53906932	8	53906932	0.795483	0.42608	1204	NA	NA	0.973995	NA
S02_44077008	2	44077008	0.795488	0.465532	1204	NA	NA	0.973995	NA
S03_20474260	3	20474260	0.795495	0.0598007	1204	NA	NA	0.973995	NA
S08_20206197	8	20206197	0.79551	0.0286545	1204	NA	NA	0.973995	NA
S08_20206145	8	20206145	0.79551	0.0286545	1204	NA	NA	0.973995	NA
S08_20206188	8	20206188	0.79551	0.0286545	1204	NA	NA	0.973995	NA
S03_60405758	3	60405758	0.79552	0.0444352	1204	NA	NA	0.973995	NA
S09_59239819	9	59239819	0.795537	0.0535714	1204	NA	NA	0.973995	NA
S05_39539068	5	39539068	0.795539	0.0448505	1204	NA	NA	0.973995	NA
S02_8175135	2	8175135	0.795553	0.303156	1204	NA	NA	0.973995	NA
S07_64114632	7	64114632	0.795567	0.0892857	1204	NA	NA	0.973995	NA
S09_57811757	9	57811757	0.795569	0.0730897	1204	NA	NA	0.973995	NA
S06_15858989	6	15858989	0.79561	0.179402	1204	NA	NA	0.973995	NA
S04_49502822	4	49502822	0.795621	0.048588	1204	NA	NA	0.973995	NA
S06_61255688	6	61255688	0.795633	0.0452658	1204	NA	NA	0.973995	NA
S03_3454948	3	3454948	0.795635	0.0199336	1204	NA	NA	0.973995	NA
S01_58212662	1	58212662	0.795661	0.0203488	1204	NA	NA	0.973995	NA
S05_68626927	5	68626927	0.795663	0.112542	1204	NA	NA	0.973995	NA
S05_68626925	5	68626925	0.795663	0.112542	1204	NA	NA	0.973995	NA
S06_51257827	6	51257827	0.795673	0.0373754	1204	NA	NA	0.973995	NA
S08_25287105	8	25287105	0.795682	0.336794	1204	NA	NA	0.973995	NA
S08_25287122	8	25287122	0.795682	0.336794	1204	NA	NA	0.973995	NA
S08_25287079	8	25287079	0.795682	0.336794	1204	NA	NA	0.973995	NA
S02_18661237	2	18661237	0.795708	0.0282392	1204	NA	NA	0.973995	NA
S05_71500808	5	71500808	0.795715	0.0469269	1204	NA	NA	0.973995	NA
S10_16217397	10	16217397	0.79577	0.0884551	1204	NA	NA	0.973995	NA
S02_61284138	2	61284138	0.795792	0.156146	1204	NA	NA	0.973995	NA
S06_55602130	6	55602130	0.795797	0.0303156	1204	NA	NA	0.973995	NA
S06_55602139	6	55602139	0.795797	0.0303156	1204	NA	NA	0.973995	NA
S06_55602145	6	55602145	0.795797	0.0303156	1204	NA	NA	0.973995	NA
S04_15645740	4	15645740	0.795801	0.177741	1204	NA	NA	0.973995	NA
S02_70595637	2	70595637	0.795816	0.307724	1204	NA	NA	0.973995	NA
S06_56876957	6	56876957	0.795825	0.0577243	1204	NA	NA	0.973995	NA
S01_72938663	1	72938663	0.795846	0.125415	1204	NA	NA	0.973995	NA
S01_72938669	1	72938669	0.795846	0.125415	1204	NA	NA	0.973995	NA
S01_3124889	1	3124889	0.79592	0.357143	1204	NA	NA	0.974068	NA
S04_57761038	4	57761038	0.795951	0.35299	1204	NA	NA	0.974071	NA
S02_6843380	2	6843380	0.795975	0.306063	1204	NA	NA	0.974071	NA
S02_71404708	2	71404708	0.795975	0.270349	1204	NA	NA	0.974071	NA
S01_12321684	1	12321684	0.795981	0.0103821	1204	NA	NA	0.974071	NA
S02_3929856	2	3929856	0.796014	0.203073	1204	NA	NA	0.974086	NA
S07_65312449	7	65312449	0.796037	0.453904	1204	NA	NA	0.974086	NA
S07_651830	7	651830	0.796048	0.0286545	1204	NA	NA	0.974086	NA
S05_437411	5	437411	0.796053	0.476329	1204	NA	NA	0.974086	NA
S03_71246263	3	71246263	0.796079	0.186047	1204	NA	NA	0.974101	NA
S02_16173816	2	16173816	0.796168	0.14701	1204	NA	NA	0.974112	NA
S06_58577507	6	58577507	0.796174	0.167359	1204	NA	NA	0.974112	NA
S06_58577529	6	58577529	0.796174	0.167359	1204	NA	NA	0.974112	NA
S08_56929940	8	56929940	0.796221	0.0830565	1204	NA	NA	0.974112	NA
S08_4469404	8	4469404	0.796226	0.224668	1204	NA	NA	0.974112	NA
S09_49008443	9	49008443	0.796227	0.0523256	1204	NA	NA	0.974112	NA
S03_47964955	3	47964955	0.796227	0.265781	1204	NA	NA	0.974112	NA
S04_22000121	4	22000121	0.796243	0.0494186	1204	NA	NA	0.974112	NA
S04_37868912	4	37868912	0.796243	0.0494186	1204	NA	NA	0.974112	NA
S04_37868951	4	37868951	0.796243	0.0494186	1204	NA	NA	0.974112	NA
S01_72731709	1	72731709	0.796253	0.0510797	1204	NA	NA	0.974112	NA
S09_47498239	9	47498239	0.796265	0.0751661	1204	NA	NA	0.974112	NA
S08_2840835	8	2840835	0.796305	0.128322	1204	NA	NA	0.974141	NA
S10_41838529	10	41838529	0.796342	0.0436047	1204	NA	NA	0.974157	NA
S08_56522672	8	56522672	0.796347	0.0369601	1204	NA	NA	0.974157	NA
S08_41607359	8	41607359	0.796409	0.0602159	1204	NA	NA	0.974178	NA
S10_5348347	10	5348347	0.796415	0.0892857	1204	NA	NA	0.974178	NA
S08_59293435	8	59293435	0.796436	0.374585	1204	NA	NA	0.974178	NA
S09_54385012	9	54385012	0.796444	0.0456811	1204	NA	NA	0.974178	NA
S05_41520245	5	41520245	0.796463	0.0357143	1204	NA	NA	0.974178	NA
S01_67233657	1	67233657	0.796471	0.0436047	1204	NA	NA	0.974178	NA
S01_78610599	1	78610599	0.796493	0.0249169	1204	NA	NA	0.974178	NA
S03_62560590	3	62560590	0.796514	0.417774	1204	NA	NA	0.974178	NA
S08_39136650	8	39136650	0.79656	0.0843023	1204	NA	NA	0.974178	NA
S04_26007415	4	26007415	0.796565	0.0452658	1204	NA	NA	0.974178	NA
S05_62325086	5	62325086	0.796601	0.0269934	1204	NA	NA	0.974178	NA
S01_25301858	1	25301858	0.796627	0.0377907	1204	NA	NA	0.974178	NA
S08_1876371	8	1876371	0.796643	0.458056	1204	NA	NA	0.974178	NA
S08_26707638	8	26707638	0.796644	0.104651	1204	NA	NA	0.974178	NA
S04_16725162	4	16725162	0.796671	0.0307309	1204	NA	NA	0.974178	NA
S01_281875	1	281875	0.796672	0.0992525	1204	NA	NA	0.974178	NA
S08_48026892	8	48026892	0.796674	0.0311462	1204	NA	NA	0.974178	NA
S08_48026888	8	48026888	0.796674	0.0311462	1204	NA	NA	0.974178	NA
S08_7427051	8	7427051	0.796695	0.0299003	1204	NA	NA	0.974178	NA
S03_37919029	3	37919029	0.796715	0.0203488	1204	NA	NA	0.974178	NA
S08_30821217	8	30821217	0.796739	0.0265781	1204	NA	NA	0.974178	NA
S08_30821218	8	30821218	0.796739	0.0265781	1204	NA	NA	0.974178	NA
S02_65329720	2	65329720	0.796739	0.140781	1204	NA	NA	0.974178	NA
S04_6089358	4	6089358	0.796756	0.0539867	1204	NA	NA	0.974178	NA
S06_59036641	6	59036641	0.796761	0.119186	1204	NA	NA	0.974178	NA
S02_33992716	2	33992716	0.796802	0.0888704	1204	NA	NA	0.974178	NA
S09_10543443	9	10543443	0.796818	0.0614618	1204	NA	NA	0.974178	NA
S07_7926465	7	7926465	0.79683	0.0141196	1204	NA	NA	0.974178	NA
S09_18705757	9	18705757	0.796841	0.0402824	1204	NA	NA	0.974178	NA
S08_26661497	8	26661497	0.796857	0.016196	1204	NA	NA	0.974178	NA
S05_64785322	5	64785322	0.796936	0.0328073	1204	NA	NA	0.974178	NA
S05_64785334	5	64785334	0.796936	0.0328073	1204	NA	NA	0.974178	NA
S03_8635895	3	8635895	0.796964	0.0328073	1204	NA	NA	0.974178	NA
S08_14914617	8	14914617	0.796965	0.0656146	1204	NA	NA	0.974178	NA
S05_46696413	5	46696413	0.796967	0.0319767	1204	NA	NA	0.974178	NA
S02_61974886	2	61974886	0.796987	0.116694	1204	NA	NA	0.974178	NA
S02_56227322	2	56227322	0.796991	0.0913621	1204	NA	NA	0.974178	NA
S03_43431516	3	43431516	0.797034	0.0178571	1204	NA	NA	0.974178	NA
S10_53566647	10	53566647	0.797039	0.223007	1204	NA	NA	0.974178	NA
S03_69394359	3	69394359	0.797072	0.0406977	1204	NA	NA	0.974178	NA
S02_10296881	2	10296881	0.797073	0.210548	1204	NA	NA	0.974178	NA
S01_52351176	1	52351176	0.797078	0.0124585	1204	NA	NA	0.974178	NA
S01_52351183	1	52351183	0.797078	0.0124585	1204	NA	NA	0.974178	NA
S01_52351188	1	52351188	0.797078	0.0124585	1204	NA	NA	0.974178	NA
S09_57410643	9	57410643	0.797119	0.0813953	1204	NA	NA	0.974178	NA
S02_65352863	2	65352863	0.797133	0.11711	1204	NA	NA	0.974178	NA
S01_298325	1	298325	0.797185	0.333056	1204	NA	NA	0.974178	NA
S05_63785903	5	63785903	0.797199	0.325581	1204	NA	NA	0.974178	NA
S03_72429658	3	72429658	0.79722	0.187708	1204	NA	NA	0.974178	NA
S10_37620954	10	37620954	0.797228	0.0718439	1204	NA	NA	0.974178	NA
S10_37620979	10	37620979	0.797228	0.0718439	1204	NA	NA	0.974178	NA
S10_37621000	10	37621000	0.797228	0.0718439	1204	NA	NA	0.974178	NA
S04_62674068	4	62674068	0.797306	0.0278239	1204	NA	NA	0.974178	NA
S04_62674046	4	62674046	0.797306	0.0278239	1204	NA	NA	0.974178	NA
S06_497456	6	497456	0.797307	0.038206	1204	NA	NA	0.974178	NA
S02_11123547	2	11123547	0.797334	0.0469269	1204	NA	NA	0.974178	NA
S02_11123555	2	11123555	0.797334	0.0469269	1204	NA	NA	0.974178	NA
S06_60851889	6	60851889	0.797348	0.0651993	1204	NA	NA	0.974178	NA
S01_15202608	1	15202608	0.797349	0.405316	1204	NA	NA	0.974178	NA
S09_48985296	9	48985296	0.797367	0.129568	1204	NA	NA	0.974178	NA
S04_64035306	4	64035306	0.797387	0.156561	1204	NA	NA	0.974178	NA
S10_17200459	10	17200459	0.7974	0.0186877	1204	NA	NA	0.974178	NA
S06_59599192	6	59599192	0.797408	0.0436047	1204	NA	NA	0.974178	NA
S06_56478472	6	56478472	0.797417	0.127076	1204	NA	NA	0.974178	NA
S02_40244864	2	40244864	0.797441	0.459302	1204	NA	NA	0.974178	NA
S02_19728059	2	19728059	0.797479	0.174419	1204	NA	NA	0.974178	NA
S06_25968477	6	25968477	0.797498	0.0494186	1204	NA	NA	0.974178	NA
S02_2269447	2	2269447	0.79752	0.0402824	1204	NA	NA	0.974178	NA
S09_56915467	9	56915467	0.797528	0.0560631	1204	NA	NA	0.974178	NA
S07_5878216	7	5878216	0.797537	0.163206	1204	NA	NA	0.974178	NA
S08_396412	8	396412	0.797542	0.343023	1204	NA	NA	0.974178	NA
S06_31571875	6	31571875	0.797566	0.200581	1204	NA	NA	0.974178	NA
S06_31571894	6	31571894	0.797566	0.200581	1204	NA	NA	0.974178	NA
S06_31571876	6	31571876	0.797566	0.200581	1204	NA	NA	0.974178	NA
S05_5411278	5	5411278	0.797611	0.0589701	1204	NA	NA	0.974178	NA
S01_66709868	1	66709868	0.797667	0.254983	1204	NA	NA	0.974178	NA
S01_66709909	1	66709909	0.797667	0.254983	1204	NA	NA	0.974178	NA
S08_22624481	8	22624481	0.79768	0.0116279	1204	NA	NA	0.974178	NA
S05_1916036	5	1916036	0.797714	0.0473422	1204	NA	NA	0.974178	NA
S08_36508430	8	36508430	0.797718	0.0639535	1204	NA	NA	0.974178	NA
S05_20950359	5	20950359	0.797721	0.0145349	1204	NA	NA	0.974178	NA
S07_7018883	7	7018883	0.797729	0.0402824	1204	NA	NA	0.974178	NA
S03_67180324	3	67180324	0.797745	0.103821	1204	NA	NA	0.974178	NA
S05_24389831	5	24389831	0.797763	0.0186877	1204	NA	NA	0.974178	NA
S05_24389786	5	24389786	0.797763	0.0186877	1204	NA	NA	0.974178	NA
S02_45476623	2	45476623	0.797766	0.146595	1204	NA	NA	0.974178	NA
S06_1610144	6	1610144	0.797774	0.0913621	1204	NA	NA	0.974178	NA
S03_8952159	3	8952159	0.797802	0.0872093	1204	NA	NA	0.974178	NA
S07_8181442	7	8181442	0.797802	0.0805648	1204	NA	NA	0.974178	NA
S06_9306655	6	9306655	0.797812	0.0859635	1204	NA	NA	0.974178	NA
S06_9306666	6	9306666	0.797812	0.0859635	1204	NA	NA	0.974178	NA
S06_9306680	6	9306680	0.797812	0.0859635	1204	NA	NA	0.974178	NA
S06_9306683	6	9306683	0.797812	0.0859635	1204	NA	NA	0.974178	NA
S05_8035294	5	8035294	0.797823	0.0336379	1204	NA	NA	0.974178	NA
S05_8035341	5	8035341	0.797823	0.0336379	1204	NA	NA	0.974178	NA
S05_8035343	5	8035343	0.797823	0.0336379	1204	NA	NA	0.974178	NA
S05_45455766	5	45455766	0.797847	0.019103	1204	NA	NA	0.974178	NA
S01_11019279	1	11019279	0.797865	0.0460963	1204	NA	NA	0.974178	NA
S08_41699365	8	41699365	0.797885	0.0614618	1204	NA	NA	0.974178	NA
S06_57936809	6	57936809	0.797896	0.0307309	1204	NA	NA	0.974178	NA
S06_57936833	6	57936833	0.797896	0.0307309	1204	NA	NA	0.974178	NA
S05_42366093	5	42366093	0.797912	0.0174419	1204	NA	NA	0.974178	NA
S06_38161394	6	38161394	0.797913	0.0701827	1204	NA	NA	0.974178	NA
S06_38161377	6	38161377	0.797913	0.0701827	1204	NA	NA	0.974178	NA
S06_38161401	6	38161401	0.797913	0.0701827	1204	NA	NA	0.974178	NA
S10_54636576	10	54636576	0.797944	0.115449	1204	NA	NA	0.974197	NA
S05_20467041	5	20467041	0.797965	0.0535714	1204	NA	NA	0.974197	NA
S05_43155635	5	43155635	0.797973	0.0103821	1204	NA	NA	0.974197	NA
S09_2092541	9	2092541	0.797996	0.200997	1204	NA	NA	0.974207	NA
S04_42400825	4	42400825	0.798049	0.0307309	1204	NA	NA	0.974248	NA
S10_1236452	10	1236452	0.798066	0.239203	1204	NA	NA	0.974248	NA
S10_38125582	10	38125582	0.798074	0.0614618	1204	NA	NA	0.974248	NA
S10_901504	10	901504	0.798153	0.048588	1204	NA	NA	0.974259	NA
S05_61042622	5	61042622	0.798191	0.038206	1204	NA	NA	0.974259	NA
S05_61042631	5	61042631	0.798191	0.038206	1204	NA	NA	0.974259	NA
S05_61042647	5	61042647	0.798191	0.038206	1204	NA	NA	0.974259	NA
S05_61042624	5	61042624	0.798191	0.038206	1204	NA	NA	0.974259	NA
S01_54794633	1	54794633	0.79826	0.00664452	1204	NA	NA	0.974259	NA
S09_31856078	9	31856078	0.798292	0.0822259	1204	NA	NA	0.974259	NA
S02_40695459	2	40695459	0.798298	0.485465	1204	NA	NA	0.974259	NA
S09_5052307	9	5052307	0.798306	0.187708	1204	NA	NA	0.974259	NA
S01_77841640	1	77841640	0.798328	0.18397	1204	NA	NA	0.974259	NA
S05_2818809	5	2818809	0.798329	0.0863787	1204	NA	NA	0.974259	NA
S05_5385893	5	5385893	0.798346	0.0149502	1204	NA	NA	0.974259	NA
S02_67346244	2	67346244	0.798384	0.048588	1204	NA	NA	0.974259	NA
S10_21229818	10	21229818	0.798391	0.00830565	1204	NA	NA	0.974259	NA
S05_4383564	5	4383564	0.798406	0.0834718	1204	NA	NA	0.974259	NA
S06_57406362	6	57406362	0.79841	0.054402	1204	NA	NA	0.974259	NA
S07_11671355	7	11671355	0.798422	0.0834718	1204	NA	NA	0.974259	NA
S03_60282848	3	60282848	0.798446	0.11088	1204	NA	NA	0.974259	NA
S04_56567215	4	56567215	0.798451	0.140781	1204	NA	NA	0.974259	NA
S07_64758428	7	64758428	0.798466	0.15407	1204	NA	NA	0.974259	NA
S08_12134407	8	12134407	0.798471	0.019103	1204	NA	NA	0.974259	NA
S08_12134445	8	12134445	0.798471	0.019103	1204	NA	NA	0.974259	NA
S08_43955659	8	43955659	0.79848	0.0651993	1204	NA	NA	0.974259	NA
S08_13425590	8	13425590	0.79849	0.0681063	1204	NA	NA	0.974259	NA
S10_6919127	10	6919127	0.798507	0.256229	1204	NA	NA	0.974259	NA
S10_6919094	10	6919094	0.798507	0.256229	1204	NA	NA	0.974259	NA
S10_6919122	10	6919122	0.798507	0.256229	1204	NA	NA	0.974259	NA
S03_16558450	3	16558450	0.798527	0.312708	1204	NA	NA	0.974259	NA
S05_8244901	5	8244901	0.798528	0.0290698	1204	NA	NA	0.974259	NA
S08_60848289	8	60848289	0.798568	0.0531561	1204	NA	NA	0.974259	NA
S05_60787012	5	60787012	0.798579	0.016196	1204	NA	NA	0.974259	NA
S02_4482147	2	4482147	0.798584	0.262874	1204	NA	NA	0.974259	NA
S02_4482156	2	4482156	0.798584	0.262874	1204	NA	NA	0.974259	NA
S02_4482175	2	4482175	0.798584	0.262874	1204	NA	NA	0.974259	NA
S02_72612719	2	72612719	0.7986	0.122924	1204	NA	NA	0.974261	NA
S02_74980864	2	74980864	0.798627	0.0834718	1204	NA	NA	0.974275	NA
S04_4340733	4	4340733	0.798663	0.226744	1204	NA	NA	0.974301	NA
S02_65291642	2	65291642	0.798678	0.106728	1204	NA	NA	0.974302	NA
S07_2251018	7	2251018	0.798739	0.240033	1204	NA	NA	0.974358	NA
S03_26945060	3	26945060	0.798761	0.437708	1204	NA	NA	0.974363	NA
S05_1303882	5	1303882	0.79878	0.237542	1204	NA	NA	0.974363	NA
S02_55184197	2	55184197	0.79883	0.178156	1204	NA	NA	0.974363	NA
S05_62093223	5	62093223	0.798844	0.0166113	1204	NA	NA	0.974363	NA
S05_62093243	5	62093243	0.798844	0.0166113	1204	NA	NA	0.974363	NA
S05_4981759	5	4981759	0.798845	0.114203	1204	NA	NA	0.974363	NA
S02_13620224	2	13620224	0.798846	0.125415	1204	NA	NA	0.974363	NA
S05_62966364	5	62966364	0.798869	0.239203	1204	NA	NA	0.974372	NA
S03_53265967	3	53265967	0.798974	0.339286	1204	NA	NA	0.974482	NA
S05_43486293	5	43486293	0.799004	0.0386213	1204	NA	NA	0.974491	NA
S05_53864921	5	53864921	0.799011	0.0369601	1204	NA	NA	0.974491	NA
S09_2939445	9	2939445	0.799065	0.0984219	1204	NA	NA	0.974539	NA
S06_6301252	6	6301252	0.799105	0.0465116	1204	NA	NA	0.974571	NA
S05_62692039	5	62692039	0.799128	0.188123	1204	NA	NA	0.974579	NA
S08_60449386	8	60449386	0.799142	0.02201	1204	NA	NA	0.974579	NA
S01_32150977	1	32150977	0.799157	0.114203	1204	NA	NA	0.97458	NA
S02_62742918	2	62742918	0.799212	0.0863787	1204	NA	NA	0.974605	NA
S02_20407538	2	20407538	0.79923	0.0211794	1204	NA	NA	0.974605	NA
S04_56843723	4	56843723	0.799232	0.0419435	1204	NA	NA	0.974605	NA
S05_70123996	5	70123996	0.799255	0.0855482	1204	NA	NA	0.974605	NA
S09_19127595	9	19127595	0.799266	0.100498	1204	NA	NA	0.974605	NA
S04_7179009	4	7179009	0.799267	0.0402824	1204	NA	NA	0.974605	NA
S05_70815751	5	70815751	0.799338	0.0332226	1204	NA	NA	0.974637	NA
S06_48814360	6	48814360	0.79934	0.0614618	1204	NA	NA	0.974637	NA
S06_48814320	6	48814320	0.79934	0.0614618	1204	NA	NA	0.974637	NA
S01_56866397	1	56866397	0.799369	0.115864	1204	NA	NA	0.974637	NA
S04_20274071	4	20274071	0.79938	0.0261628	1204	NA	NA	0.974637	NA
S08_62211186	8	62211186	0.799381	0.0593854	1204	NA	NA	0.974637	NA
S05_13379291	5	13379291	0.799405	0.0419435	1204	NA	NA	0.974646	NA
S03_47159200	3	47159200	0.799418	0.0211794	1204	NA	NA	0.974646	NA
S03_40231993	3	40231993	0.799476	0.019103	1204	NA	NA	0.974695	NA
S07_60961268	7	60961268	0.799488	0.0398671	1204	NA	NA	0.974695	NA
S06_3261140	6	3261140	0.799545	0.2799	1204	NA	NA	0.974719	NA
S02_55154589	2	55154589	0.799545	0.18314	1204	NA	NA	0.974719	NA
S02_15100692	2	15100692	0.799565	0.487542	1204	NA	NA	0.974719	NA
S05_57700705	5	57700705	0.799569	0.0502492	1204	NA	NA	0.974719	NA
S02_6236039	2	6236039	0.799581	0.0888704	1204	NA	NA	0.974719	NA
S01_57004878	1	57004878	0.799641	0.0589701	1204	NA	NA	0.974737	NA
S01_57004883	1	57004883	0.799641	0.0589701	1204	NA	NA	0.974737	NA
S01_57004880	1	57004880	0.799641	0.0589701	1204	NA	NA	0.974737	NA
S05_828590	5	828590	0.799714	0.0344684	1204	NA	NA	0.974753	NA
S08_3174284	8	3174284	0.799734	0.327243	1204	NA	NA	0.974753	NA
S10_3236232	10	3236232	0.799743	0.0452658	1204	NA	NA	0.974753	NA
S04_55750312	4	55750312	0.799793	0.0950997	1204	NA	NA	0.974753	NA
S04_55750340	4	55750340	0.799793	0.0950997	1204	NA	NA	0.974753	NA
S05_27753448	5	27753448	0.799804	0.0228405	1204	NA	NA	0.974753	NA
S06_54845011	6	54845011	0.799825	0.0141196	1204	NA	NA	0.974753	NA
S03_5789141	3	5789141	0.799842	0.196844	1204	NA	NA	0.974753	NA
S04_60726173	4	60726173	0.799847	0.0456811	1204	NA	NA	0.974753	NA
S04_60726190	4	60726190	0.799847	0.0456811	1204	NA	NA	0.974753	NA
S04_64210089	4	64210089	0.799862	0.0145349	1204	NA	NA	0.974753	NA
S03_6603857	3	6603857	0.799867	0.134551	1204	NA	NA	0.974753	NA
S03_61017042	3	61017042	0.799875	0.276993	1204	NA	NA	0.974753	NA
S03_61017012	3	61017012	0.799875	0.276993	1204	NA	NA	0.974753	NA
S03_61017051	3	61017051	0.799875	0.276993	1204	NA	NA	0.974753	NA
S05_35959829	5	35959829	0.799911	0.0930233	1204	NA	NA	0.974773	NA
S02_47407108	2	47407108	0.799934	0.0618771	1204	NA	NA	0.974773	NA
S03_6836990	3	6836990	0.799938	0.0419435	1204	NA	NA	0.974773	NA
S02_9803726	2	9803726	0.79995	0.118771	1204	NA	NA	0.974773	NA
S01_16854380	1	16854380	0.799991	0.312292	1204	NA	NA	0.974805	NA
S03_67505089	3	67505089	0.800007	0.0585548	1204	NA	NA	0.974806	NA
S09_4718351	9	4718351	0.800035	0.0560631	1204	NA	NA	0.974818	NA
S04_51787594	4	51787594	0.800054	0.30897	1204	NA	NA	0.974818	NA
S01_60044355	1	60044355	0.800061	0.0577243	1204	NA	NA	0.974818	NA
S10_5348350	10	5348350	0.800104	0.0851329	1204	NA	NA	0.974825	NA
S01_73610809	1	73610809	0.800104	0.0834718	1204	NA	NA	0.974825	NA
S10_12907649	10	12907649	0.800119	0.173173	1204	NA	NA	0.974825	NA
S04_40404881	4	40404881	0.800126	0.13995	1204	NA	NA	0.974825	NA
S01_19407918	1	19407918	0.800182	0.0274086	1204	NA	NA	0.974859	NA
S01_11877161	1	11877161	0.800204	0.0672757	1204	NA	NA	0.974859	NA
S01_11877125	1	11877125	0.800204	0.0672757	1204	NA	NA	0.974859	NA
S07_60980952	7	60980952	0.800213	0.0166113	1204	NA	NA	0.974859	NA
S01_62987213	1	62987213	0.800231	0.0357143	1204	NA	NA	0.974863	NA
S05_67649183	5	67649183	0.800268	0.0207641	1204	NA	NA	0.974868	NA
S10_51181191	10	51181191	0.800288	0.325581	1204	NA	NA	0.974868	NA
S04_6374887	4	6374887	0.800353	0.0340532	1204	NA	NA	0.974868	NA
S10_40512620	10	40512620	0.800364	0.0797342	1204	NA	NA	0.974868	NA
S10_54090099	10	54090099	0.800389	0.0855482	1204	NA	NA	0.974868	NA
S10_54090094	10	54090094	0.800389	0.0855482	1204	NA	NA	0.974868	NA
S03_3747361	3	3747361	0.800398	0.0348837	1204	NA	NA	0.974868	NA
S03_61435793	3	61435793	0.800428	0.0373754	1204	NA	NA	0.974868	NA
S03_15638867	3	15638867	0.800448	0.196429	1204	NA	NA	0.974868	NA
S02_73058353	2	73058353	0.800455	0.0120432	1204	NA	NA	0.974868	NA
S04_27569147	4	27569147	0.800481	0.147841	1204	NA	NA	0.974868	NA
S03_56275552	3	56275552	0.800484	0.347176	1204	NA	NA	0.974868	NA
S05_63955753	5	63955753	0.800506	0.00872093	1204	NA	NA	0.974868	NA
S03_1308808	3	1308808	0.800535	0.123754	1204	NA	NA	0.974868	NA
S04_50252300	4	50252300	0.800536	0.103821	1204	NA	NA	0.974868	NA
S06_12961155	6	12961155	0.800552	0.155316	1204	NA	NA	0.974868	NA
S02_3033839	2	3033839	0.800584	0.0568937	1204	NA	NA	0.974868	NA
S05_45502828	5	45502828	0.800584	0.0610465	1204	NA	NA	0.974868	NA
S02_61254517	2	61254517	0.800585	0.19809	1204	NA	NA	0.974868	NA
S07_59242561	7	59242561	0.800617	0.21387	1204	NA	NA	0.974868	NA
S02_35228159	2	35228159	0.800639	0.185631	1204	NA	NA	0.974868	NA
S05_47103463	5	47103463	0.800658	0.070598	1204	NA	NA	0.974868	NA
S05_47103466	5	47103466	0.800658	0.070598	1204	NA	NA	0.974868	NA
S05_47103486	5	47103486	0.800658	0.070598	1204	NA	NA	0.974868	NA
S06_15382771	6	15382771	0.800664	0.281977	1204	NA	NA	0.974868	NA
S04_61112390	4	61112390	0.800665	0.124169	1204	NA	NA	0.974868	NA
S03_9621603	3	9621603	0.800667	0.019103	1204	NA	NA	0.974868	NA
S04_22805536	4	22805536	0.800671	0.155731	1204	NA	NA	0.974868	NA
S04_22805539	4	22805539	0.800695	0.142442	1204	NA	NA	0.974868	NA
S02_22932641	2	22932641	0.800696	0.0311462	1204	NA	NA	0.974868	NA
S09_52464344	9	52464344	0.800708	0.0128738	1204	NA	NA	0.974868	NA
S06_47804605	6	47804605	0.800717	0.251661	1204	NA	NA	0.974868	NA
S08_18344485	8	18344485	0.800722	0.0826412	1204	NA	NA	0.974868	NA
S02_70892680	2	70892680	0.800749	0.048588	1204	NA	NA	0.974873	NA
S06_43769841	6	43769841	0.800764	0.107143	1204	NA	NA	0.974873	NA
S04_10947433	4	10947433	0.800771	0.0153654	1204	NA	NA	0.974873	NA
S10_13091437	10	13091437	0.800796	0.365449	1204	NA	NA	0.974886	NA
S01_62724716	1	62724716	0.800938	0.051495	1204	NA	NA	0.975024	NA
S04_57159900	4	57159900	0.80097	0.220515	1204	NA	NA	0.975024	NA
S08_53749219	8	53749219	0.800993	0.0257475	1204	NA	NA	0.975024	NA
S09_4409489	9	4409489	0.801058	0.0328073	1204	NA	NA	0.975024	NA
S10_1385121	10	1385121	0.8011	0.0207641	1204	NA	NA	0.975024	NA
S10_1385138	10	1385138	0.8011	0.0207641	1204	NA	NA	0.975024	NA
S10_1385116	10	1385116	0.8011	0.0207641	1204	NA	NA	0.975024	NA
S10_1385118	10	1385118	0.8011	0.0207641	1204	NA	NA	0.975024	NA
S03_56650919	3	56650919	0.801102	0.362542	1204	NA	NA	0.975024	NA
S10_51181134	10	51181134	0.801107	0.108804	1204	NA	NA	0.975024	NA
S05_9409412	5	9409412	0.801179	0.175249	1204	NA	NA	0.975024	NA
S07_28387002	7	28387002	0.80119	0.013289	1204	NA	NA	0.975024	NA
S03_50361923	3	50361923	0.801191	0.0182724	1204	NA	NA	0.975024	NA
S06_26688465	6	26688465	0.801241	0.223007	1204	NA	NA	0.975024	NA
S06_50384164	6	50384164	0.80126	0.0647841	1204	NA	NA	0.975024	NA
S05_44761793	5	44761793	0.801266	0.083887	1204	NA	NA	0.975024	NA
S05_15194133	5	15194133	0.801276	0.0851329	1204	NA	NA	0.975024	NA
S06_23506463	6	23506463	0.801285	0.0440199	1204	NA	NA	0.975024	NA
S09_26623710	9	26623710	0.801295	0.0402824	1204	NA	NA	0.975024	NA
S09_26623723	9	26623723	0.801295	0.0402824	1204	NA	NA	0.975024	NA
S07_51742030	7	51742030	0.80132	0.0153654	1204	NA	NA	0.975024	NA
S07_3170426	7	3170426	0.801332	0.26495	1204	NA	NA	0.975024	NA
S01_9970731	1	9970731	0.801332	0.431478	1204	NA	NA	0.975024	NA
S06_55005598	6	55005598	0.801337	0.0423588	1204	NA	NA	0.975024	NA
S10_54387065	10	54387065	0.801339	0.0137043	1204	NA	NA	0.975024	NA
S10_54387054	10	54387054	0.801339	0.0137043	1204	NA	NA	0.975024	NA
S10_54387082	10	54387082	0.801339	0.0137043	1204	NA	NA	0.975024	NA
S08_10747673	8	10747673	0.801361	0.0660299	1204	NA	NA	0.975024	NA
S08_10747679	8	10747679	0.801361	0.0660299	1204	NA	NA	0.975024	NA
S04_12145746	4	12145746	0.801367	0.048588	1204	NA	NA	0.975024	NA
S04_12145768	4	12145768	0.801367	0.048588	1204	NA	NA	0.975024	NA
S03_40997869	3	40997869	0.801396	0.105066	1204	NA	NA	0.975026	NA
S03_54192527	3	54192527	0.801404	0.0593854	1204	NA	NA	0.975026	NA
S03_10986286	3	10986286	0.801426	0.232558	1204	NA	NA	0.975026	NA
S10_49468146	10	49468146	0.801428	0.0701827	1204	NA	NA	0.975026	NA
S09_48840439	9	48840439	0.801456	0.27907	1204	NA	NA	0.975026	NA
S05_45448775	5	45448775	0.801491	0.0340532	1204	NA	NA	0.975026	NA
S06_41897080	6	41897080	0.801504	0.0386213	1204	NA	NA	0.975026	NA
S10_50223858	10	50223858	0.801556	0.0145349	1204	NA	NA	0.975026	NA
S03_51474697	3	51474697	0.801561	0.347176	1204	NA	NA	0.975026	NA
S01_67233593	1	67233593	0.801567	0.0402824	1204	NA	NA	0.975026	NA
S03_34395708	3	34395708	0.801602	0.00581395	1204	NA	NA	0.975026	NA
S04_66999456	4	66999456	0.801624	0.138704	1204	NA	NA	0.975026	NA
S10_41118474	10	41118474	0.801638	0.42608	1204	NA	NA	0.975026	NA
S05_10366067	5	10366067	0.801654	0.130399	1204	NA	NA	0.975026	NA
S03_40832223	3	40832223	0.801655	0.0593854	1204	NA	NA	0.975026	NA
S02_67491237	2	67491237	0.801658	0.327243	1204	NA	NA	0.975026	NA
S10_23784819	10	23784819	0.801664	0.0269934	1204	NA	NA	0.975026	NA
S02_25332148	2	25332148	0.80167	0.0398671	1204	NA	NA	0.975026	NA
S07_16868284	7	16868284	0.801671	0.0689369	1204	NA	NA	0.975026	NA
S07_16868304	7	16868304	0.801671	0.0689369	1204	NA	NA	0.975026	NA
S02_7387346	2	7387346	0.801679	0.138289	1204	NA	NA	0.975026	NA
S05_71500731	5	71500731	0.801712	0.0465116	1204	NA	NA	0.975049	NA
S08_813662	8	813662	0.8018	0.343439	1204	NA	NA	0.975131	NA
S05_43896273	5	43896273	0.801829	0.0149502	1204	NA	NA	0.975131	NA
S05_43896300	5	43896300	0.801829	0.0149502	1204	NA	NA	0.975131	NA
S01_3359861	1	3359861	0.801868	0.0137043	1204	NA	NA	0.975131	NA
S01_3359911	1	3359911	0.801868	0.0137043	1204	NA	NA	0.975131	NA
S07_63757227	7	63757227	0.801869	0.0975914	1204	NA	NA	0.975131	NA
S06_40375173	6	40375173	0.801927	0.0332226	1204	NA	NA	0.975147	NA
S10_35850775	10	35850775	0.801954	0.23588	1204	NA	NA	0.975147	NA
S05_1788774	5	1788774	0.801982	0.0269934	1204	NA	NA	0.975147	NA
S05_1788778	5	1788778	0.801982	0.0269934	1204	NA	NA	0.975147	NA
S06_56478454	6	56478454	0.801987	0.0747508	1204	NA	NA	0.975147	NA
S05_23196559	5	23196559	0.802019	0.0373754	1204	NA	NA	0.975147	NA
S05_23197312	5	23197312	0.802019	0.0373754	1204	NA	NA	0.975147	NA
S10_13325959	10	13325959	0.802024	0.162791	1204	NA	NA	0.975147	NA
S01_61383939	1	61383939	0.802036	0.206395	1204	NA	NA	0.975147	NA
S02_4482403	2	4482403	0.802069	0.0598007	1204	NA	NA	0.975147	NA
S07_20001283	7	20001283	0.80214	0.054402	1204	NA	NA	0.975147	NA
S03_29846074	3	29846074	0.802154	0.0257475	1204	NA	NA	0.975147	NA
S01_1861134	1	1861134	0.802154	0.298588	1204	NA	NA	0.975147	NA
S10_53508410	10	53508410	0.802177	0.179402	1204	NA	NA	0.975147	NA
S09_19427068	9	19427068	0.802181	0.0722591	1204	NA	NA	0.975147	NA
S01_32644320	1	32644320	0.80222	0.057309	1204	NA	NA	0.975147	NA
S03_12323082	3	12323082	0.802258	0.133721	1204	NA	NA	0.975147	NA
S02_32942926	2	32942926	0.802259	0.0980066	1204	NA	NA	0.975147	NA
S10_3103045	10	3103045	0.802265	0.450997	1204	NA	NA	0.975147	NA
S10_3103070	10	3103070	0.802265	0.450997	1204	NA	NA	0.975147	NA
S10_52813580	10	52813580	0.802299	0.360465	1204	NA	NA	0.975147	NA
S10_52813607	10	52813607	0.802299	0.360465	1204	NA	NA	0.975147	NA
S04_60761709	4	60761709	0.802323	0.0286545	1204	NA	NA	0.975147	NA
