## Supplementary material for "Dissecting the Genetic Architecture of Carbon Partitioning in Sorghum using Multiscale Phenotypes": Blink_results (part 120 of 201)

### Sheet: GAPIT.Blink.TDN_ADF.GWAS.Results.csv (continued)
SNP	Chromosome	Position	P.value	maf	nobs	Rsquare.of.Model.without.SNP	Rsquare.of.Model.with.SNP	FDR_Adjusted_P-values	effect
S02_58508292	2	58508292	0.802324	0.041113	1204	NA	NA	0.975147	NA
S10_6653291	10	6653291	0.802342	0.307724	1204	NA	NA	0.975147	NA
S10_6653292	10	6653292	0.802342	0.307724	1204	NA	NA	0.975147	NA
S05_69682631	5	69682631	0.802369	0.36005	1204	NA	NA	0.975147	NA
S02_14838440	2	14838440	0.802376	0.0282392	1204	NA	NA	0.975147	NA
S04_7122820	4	7122820	0.802396	0.0228405	1204	NA	NA	0.975147	NA
S02_3529362	2	3529362	0.802401	0.252492	1204	NA	NA	0.975147	NA
S02_24435927	2	24435927	0.802412	0.457226	1204	NA	NA	0.975147	NA
S07_56809119	7	56809119	0.80247	0.067691	1204	NA	NA	0.975147	NA
S02_52683350	2	52683350	0.80248	0.0199336	1204	NA	NA	0.975147	NA
S05_25503936	5	25503936	0.802498	0.083887	1204	NA	NA	0.975147	NA
S01_12140879	1	12140879	0.802507	0.116694	1204	NA	NA	0.975147	NA
S05_12466526	5	12466526	0.80251	0.0473422	1204	NA	NA	0.975147	NA
S09_1884009	9	1884009	0.802561	0.0743355	1204	NA	NA	0.975147	NA
S02_14209016	2	14209016	0.802572	0.0901163	1204	NA	NA	0.975147	NA
S01_23805349	1	23805349	0.802602	0.0523256	1204	NA	NA	0.975147	NA
S01_23805378	1	23805378	0.802602	0.0523256	1204	NA	NA	0.975147	NA
S10_5688950	10	5688950	0.802605	0.0826412	1204	NA	NA	0.975147	NA
S09_6695433	9	6695433	0.802609	0.054402	1204	NA	NA	0.975147	NA
S10_48576772	10	48576772	0.802619	0.45515	1204	NA	NA	0.975147	NA
S02_54250266	2	54250266	0.802639	0.0348837	1204	NA	NA	0.975147	NA
S02_54250292	2	54250292	0.802639	0.0348837	1204	NA	NA	0.975147	NA
S06_58394355	6	58394355	0.802644	0.120432	1204	NA	NA	0.975147	NA
S09_25262576	9	25262576	0.802647	0.0369601	1204	NA	NA	0.975147	NA
S05_10931401	5	10931401	0.802654	0.0743355	1204	NA	NA	0.975147	NA
S02_69705070	2	69705070	0.802697	0.303571	1204	NA	NA	0.975147	NA
S01_79576421	1	79576421	0.802725	0.312708	1204	NA	NA	0.975147	NA
S10_18408107	10	18408107	0.80275	0.206811	1204	NA	NA	0.975147	NA
S04_58242783	4	58242783	0.802754	0.0444352	1204	NA	NA	0.975147	NA
S04_58242787	4	58242787	0.802754	0.0444352	1204	NA	NA	0.975147	NA
S04_11585774	4	11585774	0.802758	0.0477575	1204	NA	NA	0.975147	NA
S02_3917303	2	3917303	0.802779	0.143272	1204	NA	NA	0.975147	NA
S02_3917336	2	3917336	0.802779	0.143272	1204	NA	NA	0.975147	NA
S04_26361667	4	26361667	0.802789	0.0240864	1204	NA	NA	0.975147	NA
S04_26361697	4	26361697	0.802789	0.0240864	1204	NA	NA	0.975147	NA
S08_43075922	8	43075922	0.8028	0.0141196	1204	NA	NA	0.975147	NA
S06_3689147	6	3689147	0.802802	0.029485	1204	NA	NA	0.975147	NA
S02_37141701	2	37141701	0.802806	0.342608	1204	NA	NA	0.975147	NA
S05_65535189	5	65535189	0.80282	0.0593854	1204	NA	NA	0.975147	NA
S08_30468884	8	30468884	0.802872	0.109219	1204	NA	NA	0.975147	NA
S10_33002471	10	33002471	0.802875	0.0892857	1204	NA	NA	0.975147	NA
S07_15952914	7	15952914	0.802878	0.0203488	1204	NA	NA	0.975147	NA
S05_64728556	5	64728556	0.802916	0.0182724	1204	NA	NA	0.975147	NA
S08_61702896	8	61702896	0.802918	0.051495	1204	NA	NA	0.975147	NA
S01_11003165	1	11003165	0.802924	0.0249169	1204	NA	NA	0.975147	NA
S10_37878027	10	37878027	0.802928	0.0137043	1204	NA	NA	0.975147	NA
S01_67191793	1	67191793	0.802932	0.0444352	1204	NA	NA	0.975147	NA
S08_61243040	8	61243040	0.802942	0.0369601	1204	NA	NA	0.975147	NA
S01_53676254	1	53676254	0.802945	0.0577243	1204	NA	NA	0.975147	NA
S09_47028693	9	47028693	0.803088	0.0348837	1204	NA	NA	0.97523	NA
S01_61454070	1	61454070	0.80309	0.0523256	1204	NA	NA	0.97523	NA
S07_54800359	7	54800359	0.803098	0.134967	1204	NA	NA	0.97523	NA
S05_59267977	5	59267977	0.803122	0.35299	1204	NA	NA	0.97523	NA
S03_70941932	3	70941932	0.803149	0.0415282	1204	NA	NA	0.97523	NA
S02_72249513	2	72249513	0.803163	0.0236711	1204	NA	NA	0.97523	NA
S06_44209668	6	44209668	0.803166	0.0278239	1204	NA	NA	0.97523	NA
S04_64931579	4	64931579	0.80317	0.0431894	1204	NA	NA	0.97523	NA
S03_65382639	3	65382639	0.803178	0.252076	1204	NA	NA	0.97523	NA
S06_59631509	6	59631509	0.803185	0.181063	1204	NA	NA	0.97523	NA
S06_46822290	6	46822290	0.80321	0.0261628	1204	NA	NA	0.97523	NA
S04_3356449	4	3356449	0.803214	0.143688	1204	NA	NA	0.97523	NA
S06_53550294	6	53550294	0.803234	0.0452658	1204	NA	NA	0.97523	NA
S02_5768870	2	5768870	0.80326	0.0340532	1204	NA	NA	0.97523	NA
S02_5768913	2	5768913	0.80326	0.0340532	1204	NA	NA	0.97523	NA
S10_21493410	10	21493410	0.803266	0.0481728	1204	NA	NA	0.97523	NA
S09_47119998	9	47119998	0.803281	0.267857	1204	NA	NA	0.97523	NA
S09_52807622	9	52807622	0.803315	0.048588	1204	NA	NA	0.97523	NA
S07_59519118	7	59519118	0.803321	0.447259	1204	NA	NA	0.97523	NA
S01_70926040	1	70926040	0.803341	0.370432	1204	NA	NA	0.97523	NA
S01_891637	1	891637	0.803347	0.0398671	1204	NA	NA	0.97523	NA
S05_5306907	5	5306907	0.803385	0.36088	1204	NA	NA	0.97523	NA
S02_33678183	2	33678183	0.803429	0.0714286	1204	NA	NA	0.97523	NA
S05_55687703	5	55687703	0.803429	0.0274086	1204	NA	NA	0.97523	NA
S05_6263540	5	6263540	0.803435	0.0519103	1204	NA	NA	0.97523	NA
S06_37697869	6	37697869	0.803436	0.0465116	1204	NA	NA	0.97523	NA
S01_2167448	1	2167448	0.803439	0.0390365	1204	NA	NA	0.97523	NA
S10_55702393	10	55702393	0.803467	0.179817	1204	NA	NA	0.97523	NA
S01_79965325	1	79965325	0.803467	0.305648	1204	NA	NA	0.97523	NA
S04_39563083	4	39563083	0.803483	0.0556478	1204	NA	NA	0.97523	NA
S06_31538751	6	31538751	0.803493	0.0784884	1204	NA	NA	0.97523	NA
S07_57090888	7	57090888	0.803501	0.154485	1204	NA	NA	0.97523	NA
S07_57090895	7	57090895	0.803501	0.154485	1204	NA	NA	0.97523	NA
S04_11147618	4	11147618	0.803562	0.331395	1204	NA	NA	0.97523	NA
S04_11147624	4	11147624	0.803562	0.331395	1204	NA	NA	0.97523	NA
S04_11147654	4	11147654	0.803562	0.331395	1204	NA	NA	0.97523	NA
S01_53113716	1	53113716	0.803587	0.212209	1204	NA	NA	0.97523	NA
S01_53113748	1	53113748	0.803587	0.212209	1204	NA	NA	0.97523	NA
S03_22500720	3	22500720	0.803621	0.0627076	1204	NA	NA	0.97523	NA
S03_22500689	3	22500689	0.803621	0.0627076	1204	NA	NA	0.97523	NA
S03_22500690	3	22500690	0.803621	0.0627076	1204	NA	NA	0.97523	NA
S06_33653602	6	33653602	0.803643	0.0299003	1204	NA	NA	0.97523	NA
S04_66160362	4	66160362	0.803649	0.048588	1204	NA	NA	0.97523	NA
S01_80142000	1	80142000	0.803722	0.378322	1204	NA	NA	0.975301	NA
S05_67423255	5	67423255	0.803753	0.209302	1204	NA	NA	0.975307	NA
S01_77961640	1	77961640	0.803782	0.2201	1204	NA	NA	0.975307	NA
S09_51152950	9	51152950	0.803817	0.0141196	1204	NA	NA	0.975307	NA
S03_71652563	3	71652563	0.803827	0.349252	1204	NA	NA	0.975307	NA
S03_71652590	3	71652590	0.803827	0.349252	1204	NA	NA	0.975307	NA
S03_4935581	3	4935581	0.803843	0.0107973	1204	NA	NA	0.975307	NA
S09_4872721	9	4872721	0.803857	0.375831	1204	NA	NA	0.975307	NA
S04_22638135	4	22638135	0.80386	0.0531561	1204	NA	NA	0.975307	NA
S04_22638166	4	22638166	0.80386	0.0531561	1204	NA	NA	0.975307	NA
S03_43068429	3	43068429	0.803897	0.0556478	1204	NA	NA	0.975324	NA
S04_59535158	4	59535158	0.803917	0.0174419	1204	NA	NA	0.975324	NA
S04_59535165	4	59535165	0.803917	0.0174419	1204	NA	NA	0.975324	NA
S01_72949380	1	72949380	0.803936	0.193937	1204	NA	NA	0.975328	NA
S05_8216249	5	8216249	0.803953	0.0577243	1204	NA	NA	0.97533	NA
S03_70942875	3	70942875	0.804011	0.0776578	1204	NA	NA	0.975339	NA
S07_64802624	7	64802624	0.804078	0.0793189	1204	NA	NA	0.975339	NA
S02_48219487	2	48219487	0.8041	0.133721	1204	NA	NA	0.975339	NA
S02_41692730	2	41692730	0.804125	0.491279	1204	NA	NA	0.975339	NA
S05_53833361	5	53833361	0.804148	0.0402824	1204	NA	NA	0.975339	NA
S01_66326730	1	66326730	0.80418	0.0203488	1204	NA	NA	0.975339	NA
S02_49773954	2	49773954	0.80418	0.126661	1204	NA	NA	0.975339	NA
S01_76764296	1	76764296	0.804203	0.414037	1204	NA	NA	0.975339	NA
S01_78023808	1	78023808	0.804223	0.0182724	1204	NA	NA	0.975339	NA
S01_74658877	1	74658877	0.804241	0.410714	1204	NA	NA	0.975339	NA
S02_56351912	2	56351912	0.80425	0.0888704	1204	NA	NA	0.975339	NA
S02_24978008	2	24978008	0.804273	0.465116	1204	NA	NA	0.975339	NA
S02_62421459	2	62421459	0.804289	0.450166	1204	NA	NA	0.975339	NA
S02_40268091	2	40268091	0.80429	0.224252	1204	NA	NA	0.975339	NA
S09_43389882	9	43389882	0.804325	0.0112126	1204	NA	NA	0.975339	NA
S08_58743179	8	58743179	0.804343	0.0207641	1204	NA	NA	0.975339	NA
S08_58743180	8	58743180	0.804343	0.0207641	1204	NA	NA	0.975339	NA
S09_54373558	9	54373558	0.804353	0.0452658	1204	NA	NA	0.975339	NA
S07_64841824	7	64841824	0.804355	0.0444352	1204	NA	NA	0.975339	NA
S07_64841805	7	64841805	0.804355	0.0444352	1204	NA	NA	0.975339	NA
S10_20091417	10	20091417	0.80436	0.0319767	1204	NA	NA	0.975339	NA
S07_60756509	7	60756509	0.804364	0.200166	1204	NA	NA	0.975339	NA
S09_34004623	9	34004623	0.80439	0.0178571	1204	NA	NA	0.975339	NA
S09_2016742	9	2016742	0.804405	0.0448505	1204	NA	NA	0.975339	NA
S02_1630408	2	1630408	0.804422	0.0477575	1204	NA	NA	0.975339	NA
S05_63720230	5	63720230	0.804458	0.0739203	1204	NA	NA	0.975339	NA
S07_13080939	7	13080939	0.804467	0.0888704	1204	NA	NA	0.975339	NA
S06_38596436	6	38596436	0.804476	0.209302	1204	NA	NA	0.975339	NA
S05_65874816	5	65874816	0.804517	0.0365449	1204	NA	NA	0.975339	NA
S02_14137403	2	14137403	0.804518	0.318522	1204	NA	NA	0.975339	NA
S06_33867766	6	33867766	0.804569	0.0631229	1204	NA	NA	0.975339	NA
S09_39847685	9	39847685	0.804581	0.057309	1204	NA	NA	0.975339	NA
S05_23805416	5	23805416	0.80459	0.0215947	1204	NA	NA	0.975339	NA
S01_4151366	1	4151366	0.804619	0.450581	1204	NA	NA	0.975339	NA
S09_48006825	9	48006825	0.804628	0.0319767	1204	NA	NA	0.975339	NA
S09_43704081	9	43704081	0.804634	0.0215947	1204	NA	NA	0.975339	NA
S02_10158003	2	10158003	0.804681	0.0299003	1204	NA	NA	0.975339	NA
S03_10174910	3	10174910	0.804693	0.041113	1204	NA	NA	0.975339	NA
S03_8624097	3	8624097	0.804694	0.144518	1204	NA	NA	0.975339	NA
S02_62647958	2	62647958	0.804717	0.0950997	1204	NA	NA	0.975339	NA
S07_18769132	7	18769132	0.804748	0.178987	1204	NA	NA	0.975339	NA
S07_18769134	7	18769134	0.804748	0.178987	1204	NA	NA	0.975339	NA
S10_47722490	10	47722490	0.804754	0.0506645	1204	NA	NA	0.975339	NA
S10_50326901	10	50326901	0.804782	0.0274086	1204	NA	NA	0.975339	NA
S03_30194658	3	30194658	0.804789	0.0348837	1204	NA	NA	0.975339	NA
S05_24948318	5	24948318	0.804834	0.0340532	1204	NA	NA	0.975339	NA
S01_173894	1	173894	0.804895	0.013289	1204	NA	NA	0.975339	NA
S08_33370747	8	33370747	0.804904	0.135797	1204	NA	NA	0.975339	NA
S02_41177080	2	41177080	0.804921	0.232143	1204	NA	NA	0.975339	NA
S05_66293646	5	66293646	0.804926	0.0357143	1204	NA	NA	0.975339	NA
S03_247680	3	247680	0.804943	0.0510797	1204	NA	NA	0.975339	NA
S07_60067888	7	60067888	0.804958	0.0398671	1204	NA	NA	0.975339	NA
S03_49732119	3	49732119	0.804966	0.0855482	1204	NA	NA	0.975339	NA
S06_549249	6	549249	0.804968	0.0149502	1204	NA	NA	0.975339	NA
S09_58808390	9	58808390	0.804989	0.102575	1204	NA	NA	0.975339	NA
S07_58101647	7	58101647	0.804999	0.0988372	1204	NA	NA	0.975339	NA
S04_54362032	4	54362032	0.80508	0.0801495	1204	NA	NA	0.975339	NA
S10_9614044	10	9614044	0.805127	0.0390365	1204	NA	NA	0.975339	NA
S04_64437052	4	64437052	0.805144	0.0178571	1204	NA	NA	0.975339	NA
S04_64437088	4	64437088	0.805144	0.0178571	1204	NA	NA	0.975339	NA
S04_3278100	4	3278100	0.805144	0.0672757	1204	NA	NA	0.975339	NA
S06_58858186	6	58858186	0.805172	0.0307309	1204	NA	NA	0.975339	NA
S02_69148759	2	69148759	0.805185	0.327243	1204	NA	NA	0.975339	NA
S04_23541164	4	23541164	0.805229	0.054402	1204	NA	NA	0.975339	NA
S03_32214666	3	32214666	0.805234	0.0419435	1204	NA	NA	0.975339	NA
S02_58758860	2	58758860	0.805246	0.0406977	1204	NA	NA	0.975339	NA
S04_35142522	4	35142522	0.805265	0.0469269	1204	NA	NA	0.975339	NA
S04_35142512	4	35142512	0.805265	0.0469269	1204	NA	NA	0.975339	NA
S07_29664726	7	29664726	0.805308	0.100914	1204	NA	NA	0.975339	NA
S03_31350790	3	31350790	0.80531	0.0830565	1204	NA	NA	0.975339	NA
S02_27388711	2	27388711	0.805323	0.484219	1204	NA	NA	0.975339	NA
S06_12153686	6	12153686	0.805329	0.201827	1204	NA	NA	0.975339	NA
S03_15598104	3	15598104	0.805356	0.0377907	1204	NA	NA	0.975339	NA
S10_26033432	10	26033432	0.805364	0.0755814	1204	NA	NA	0.975339	NA
S04_19928742	4	19928742	0.805391	0.00789037	1204	NA	NA	0.975339	NA
S02_37085048	2	37085048	0.805396	0.223837	1204	NA	NA	0.975339	NA
S04_25156962	4	25156962	0.805407	0.133721	1204	NA	NA	0.975339	NA
S06_50124672	6	50124672	0.805411	0.0477575	1204	NA	NA	0.975339	NA
S05_55693955	5	55693955	0.80543	0.0456811	1204	NA	NA	0.975339	NA
S04_61401022	4	61401022	0.805498	0.0460963	1204	NA	NA	0.975339	NA
S03_60373531	3	60373531	0.805511	0.016196	1204	NA	NA	0.975339	NA
S07_65395831	7	65395831	0.805533	0.0710133	1204	NA	NA	0.975339	NA
S07_65395825	7	65395825	0.805533	0.0710133	1204	NA	NA	0.975339	NA
S09_58259444	9	58259444	0.805561	0.0166113	1204	NA	NA	0.975339	NA
S07_615102	7	615102	0.805581	0.0199336	1204	NA	NA	0.975339	NA
S04_6528191	4	6528191	0.805598	0.0643688	1204	NA	NA	0.975339	NA
S01_29783837	1	29783837	0.805603	0.110465	1204	NA	NA	0.975339	NA
S09_52752434	9	52752434	0.805608	0.461379	1204	NA	NA	0.975339	NA
S08_50018801	8	50018801	0.80566	0.0286545	1204	NA	NA	0.975339	NA
S08_50018806	8	50018806	0.80566	0.0286545	1204	NA	NA	0.975339	NA
S08_57337658	8	57337658	0.805661	0.262874	1204	NA	NA	0.975339	NA
S10_22790951	10	22790951	0.805669	0.0153654	1204	NA	NA	0.975339	NA
S08_10998894	8	10998894	0.805671	0.0224252	1204	NA	NA	0.975339	NA
S08_10998903	8	10998903	0.805671	0.0224252	1204	NA	NA	0.975339	NA
S08_10998904	8	10998904	0.805671	0.0224252	1204	NA	NA	0.975339	NA
S07_10232224	7	10232224	0.805688	0.111296	1204	NA	NA	0.975339	NA
S01_7592814	1	7592814	0.805689	0.0336379	1204	NA	NA	0.975339	NA
S04_27046531	4	27046531	0.805718	0.0419435	1204	NA	NA	0.975339	NA
S02_5766341	2	5766341	0.805723	0.493771	1204	NA	NA	0.975339	NA
S09_48920884	9	48920884	0.805742	0.11005	1204	NA	NA	0.975339	NA
S05_62325893	5	62325893	0.80578	0.0519103	1204	NA	NA	0.975339	NA
S05_62325901	5	62325901	0.80578	0.0519103	1204	NA	NA	0.975339	NA
S05_62325911	5	62325911	0.80578	0.0519103	1204	NA	NA	0.975339	NA
S05_62325895	5	62325895	0.80578	0.0519103	1204	NA	NA	0.975339	NA
S10_414812	10	414812	0.805802	0.035299	1204	NA	NA	0.975339	NA
S04_10307845	4	10307845	0.805813	0.306894	1204	NA	NA	0.975339	NA
S01_57953456	1	57953456	0.805819	0.0556478	1204	NA	NA	0.975339	NA
S07_545110	7	545110	0.805876	0.0647841	1204	NA	NA	0.975339	NA
S09_4778244	9	4778244	0.805885	0.0523256	1204	NA	NA	0.975339	NA
S10_678589	10	678589	0.805891	0.105482	1204	NA	NA	0.975339	NA
S10_43516850	10	43516850	0.805892	0.111296	1204	NA	NA	0.975339	NA
S09_1607733	9	1607733	0.805903	0.0564784	1204	NA	NA	0.975339	NA
S05_3890472	5	3890472	0.805921	0.0394518	1204	NA	NA	0.975339	NA
S07_63054307	7	63054307	0.805922	0.035299	1204	NA	NA	0.975339	NA
S01_59795577	1	59795577	0.805929	0.184385	1204	NA	NA	0.975339	NA
S05_53057650	5	53057650	0.805936	0.134136	1204	NA	NA	0.975339	NA
S05_53057655	5	53057655	0.805936	0.134136	1204	NA	NA	0.975339	NA
S07_31916488	7	31916488	0.805963	0.102159	1204	NA	NA	0.975339	NA
S05_62841822	5	62841822	0.805966	0.309801	1204	NA	NA	0.975339	NA
S10_34273447	10	34273447	0.806012	0.0664452	1204	NA	NA	0.975339	NA
S09_43109759	9	43109759	0.806022	0.02201	1204	NA	NA	0.975339	NA
S06_55684264	6	55684264	0.806028	0.223837	1204	NA	NA	0.975339	NA
S06_55684265	6	55684265	0.806028	0.223837	1204	NA	NA	0.975339	NA
S02_13591093	2	13591093	0.806051	0.0311462	1204	NA	NA	0.975339	NA
S03_73349964	3	73349964	0.806082	0.392857	1204	NA	NA	0.975339	NA
S04_40038815	4	40038815	0.806086	0.126661	1204	NA	NA	0.975339	NA
S02_46997350	2	46997350	0.806088	0.237126	1204	NA	NA	0.975339	NA
S03_28251010	3	28251010	0.806096	0.0137043	1204	NA	NA	0.975339	NA
S10_52746652	10	52746652	0.806132	0.112957	1204	NA	NA	0.975339	NA
S04_65633148	4	65633148	0.806154	0.0651993	1204	NA	NA	0.975339	NA
S03_71586190	3	71586190	0.806171	0.328904	1204	NA	NA	0.975339	NA
S01_28077499	1	28077499	0.806229	0.0240864	1204	NA	NA	0.975339	NA
S08_8125881	8	8125881	0.806259	0.0340532	1204	NA	NA	0.975339	NA
S03_72427819	3	72427819	0.806261	0.150332	1204	NA	NA	0.975339	NA
S07_64841440	7	64841440	0.806275	0.0651993	1204	NA	NA	0.975339	NA
S09_15690559	9	15690559	0.806284	0.0253322	1204	NA	NA	0.975339	NA
S09_15690544	9	15690544	0.806284	0.0253322	1204	NA	NA	0.975339	NA
S07_63783328	7	63783328	0.806294	0.262874	1204	NA	NA	0.975339	NA
S02_2181040	2	2181040	0.806321	0.0456811	1204	NA	NA	0.975339	NA
S03_68814243	3	68814243	0.806337	0.0253322	1204	NA	NA	0.975339	NA
S02_2679997	2	2679997	0.806352	0.280731	1204	NA	NA	0.975339	NA
S09_1690323	9	1690323	0.806418	0.135382	1204	NA	NA	0.975339	NA
S06_53580636	6	53580636	0.806419	0.0332226	1204	NA	NA	0.975339	NA
S03_58305229	3	58305229	0.806439	0.266196	1204	NA	NA	0.975339	NA
S04_4337912	4	4337912	0.806444	0.0153654	1204	NA	NA	0.975339	NA
S05_5385887	5	5385887	0.806448	0.00830565	1204	NA	NA	0.975339	NA
S09_49908751	9	49908751	0.806449	0.379568	1204	NA	NA	0.975339	NA
S09_5176820	9	5176820	0.80645	0.299834	1204	NA	NA	0.975339	NA
S09_6500023	9	6500023	0.806451	0.144103	1204	NA	NA	0.975339	NA
S06_54278096	6	54278096	0.80647	0.0647841	1204	NA	NA	0.975339	NA
S04_59510292	4	59510292	0.806494	0.413206	1204	NA	NA	0.975339	NA
S04_22776156	4	22776156	0.806503	0.0477575	1204	NA	NA	0.975339	NA
S02_6812497	2	6812497	0.806504	0.421096	1204	NA	NA	0.975339	NA
S05_70710078	5	70710078	0.806506	0.282807	1204	NA	NA	0.975339	NA
S06_58577579	6	58577579	0.806543	0.166528	1204	NA	NA	0.975339	NA
S06_58577588	6	58577588	0.806543	0.166528	1204	NA	NA	0.975339	NA
S06_58577583	6	58577583	0.806543	0.166528	1204	NA	NA	0.975339	NA
S07_62222584	7	62222584	0.806543	0.347591	1204	NA	NA	0.975339	NA
S05_10112902	5	10112902	0.806544	0.0116279	1204	NA	NA	0.975339	NA
S01_72792517	1	72792517	0.806553	0.154485	1204	NA	NA	0.975339	NA
S01_8082168	1	8082168	0.806572	0.105066	1204	NA	NA	0.975339	NA
S04_46238868	4	46238868	0.806587	0.0377907	1204	NA	NA	0.975339	NA
S04_46238888	4	46238888	0.806587	0.0377907	1204	NA	NA	0.975339	NA
S04_46238903	4	46238903	0.806587	0.0377907	1204	NA	NA	0.975339	NA
S03_70627375	3	70627375	0.806628	0.0440199	1204	NA	NA	0.975339	NA
S05_43424434	5	43424434	0.806629	0.0328073	1204	NA	NA	0.975339	NA
S08_61362073	8	61362073	0.806647	0.0510797	1204	NA	NA	0.975339	NA
S08_57685256	8	57685256	0.806661	0.467608	1204	NA	NA	0.975339	NA
S02_1056718	2	1056718	0.806688	0.054402	1204	NA	NA	0.975339	NA
S01_76764168	1	76764168	0.806705	0.409884	1204	NA	NA	0.975339	NA
S01_30486781	1	30486781	0.80672	0.016196	1204	NA	NA	0.975339	NA
S02_3944954	2	3944954	0.806729	0.212209	1204	NA	NA	0.975339	NA
S01_64534230	1	64534230	0.806793	0.13995	1204	NA	NA	0.975339	NA
S01_64534231	1	64534231	0.806793	0.13995	1204	NA	NA	0.975339	NA
S07_48103918	7	48103918	0.806794	0.0253322	1204	NA	NA	0.975339	NA
S08_38932477	8	38932477	0.806797	0.0240864	1204	NA	NA	0.975339	NA
S06_1218128	6	1218128	0.806845	0.0552326	1204	NA	NA	0.975339	NA
S05_18969507	5	18969507	0.806872	0.0274086	1204	NA	NA	0.975339	NA
S05_18969553	5	18969553	0.806872	0.0274086	1204	NA	NA	0.975339	NA
S05_29707398	5	29707398	0.806874	0.0120432	1204	NA	NA	0.975339	NA
S09_44570810	9	44570810	0.806875	0.0564784	1204	NA	NA	0.975339	NA
S01_569472	1	569472	0.806888	0.0967608	1204	NA	NA	0.975339	NA
S01_699368	1	699368	0.806888	0.0967608	1204	NA	NA	0.975339	NA
S06_36086838	6	36086838	0.806891	0.13289	1204	NA	NA	0.975339	NA
S09_15333713	9	15333713	0.806925	0.0568937	1204	NA	NA	0.975339	NA
S09_38258584	9	38258584	0.806925	0.0568937	1204	NA	NA	0.975339	NA
S05_27549097	5	27549097	0.806944	0.364203	1204	NA	NA	0.975339	NA
S02_42453477	2	42453477	0.806945	0.224668	1204	NA	NA	0.975339	NA
S01_79675739	1	79675739	0.80695	0.0892857	1204	NA	NA	0.975339	NA
S07_14477604	7	14477604	0.806963	0.394103	1204	NA	NA	0.975339	NA
S02_62222217	2	62222217	0.806981	0.0286545	1204	NA	NA	0.975339	NA
S08_62553428	8	62553428	0.806989	0.054402	1204	NA	NA	0.975339	NA
S09_52796084	9	52796084	0.807001	0.0178571	1204	NA	NA	0.975339	NA
S08_15768385	8	15768385	0.807038	0.143688	1204	NA	NA	0.975339	NA
S02_8205695	2	8205695	0.807048	0.0137043	1204	NA	NA	0.975339	NA
S07_57525532	7	57525532	0.807058	0.415698	1204	NA	NA	0.975339	NA
S07_46446840	7	46446840	0.80707	0.0141196	1204	NA	NA	0.975339	NA
S01_79523719	1	79523719	0.807075	0.222176	1204	NA	NA	0.975339	NA
S04_52322091	4	52322091	0.807083	0.0361296	1204	NA	NA	0.975339	NA
S01_12175056	1	12175056	0.807095	0.0116279	1204	NA	NA	0.975339	NA
S06_14481034	6	14481034	0.807101	0.0253322	1204	NA	NA	0.975339	NA
S06_55434853	6	55434853	0.807166	0.495017	1204	NA	NA	0.975339	NA
S02_3917087	2	3917087	0.807184	0.202243	1204	NA	NA	0.975339	NA
S08_1588845	8	1588845	0.807212	0.103405	1204	NA	NA	0.975339	NA
S04_62264856	4	62264856	0.807217	0.301495	1204	NA	NA	0.975339	NA
S04_19797193	4	19797193	0.807247	0.0319767	1204	NA	NA	0.975339	NA
S04_19797195	4	19797195	0.807247	0.0319767	1204	NA	NA	0.975339	NA
S02_4481899	2	4481899	0.807311	0.204319	1204	NA	NA	0.975339	NA
S02_4481901	2	4481901	0.807311	0.204319	1204	NA	NA	0.975339	NA
S04_14758847	4	14758847	0.807312	0.0498339	1204	NA	NA	0.975339	NA
S01_56560707	1	56560707	0.807319	0.106312	1204	NA	NA	0.975339	NA
S03_56557565	3	56557565	0.807321	0.470515	1204	NA	NA	0.975339	NA
S03_56557526	3	56557526	0.807321	0.470515	1204	NA	NA	0.975339	NA
S03_56557568	3	56557568	0.807321	0.470515	1204	NA	NA	0.975339	NA
S06_58135245	6	58135245	0.807331	0.406977	1204	NA	NA	0.975339	NA
S06_58135244	6	58135244	0.807331	0.406977	1204	NA	NA	0.975339	NA
S06_58135246	6	58135246	0.807331	0.406977	1204	NA	NA	0.975339	NA
S09_44856835	9	44856835	0.807334	0.0635382	1204	NA	NA	0.975339	NA
S03_59395523	3	59395523	0.807354	0.0236711	1204	NA	NA	0.975339	NA
S10_33872729	10	33872729	0.807366	0.0107973	1204	NA	NA	0.975339	NA
S01_79153263	1	79153263	0.807373	0.128322	1204	NA	NA	0.975339	NA
S07_5301201	7	5301201	0.807387	0.0602159	1204	NA	NA	0.975339	NA
S08_1839100	8	1839100	0.807389	0.162375	1204	NA	NA	0.975339	NA
S08_1839135	8	1839135	0.807389	0.162375	1204	NA	NA	0.975339	NA
S01_50717602	1	50717602	0.807393	0.125831	1204	NA	NA	0.975339	NA
S06_7600990	6	7600990	0.8074	0.00996678	1204	NA	NA	0.975339	NA
S03_64631981	3	64631981	0.807404	0.0215947	1204	NA	NA	0.975339	NA
S08_8340217	8	8340217	0.807411	0.0406977	1204	NA	NA	0.975339	NA
S03_13116109	3	13116109	0.807421	0.0527409	1204	NA	NA	0.975339	NA
S03_13116126	3	13116126	0.807421	0.0527409	1204	NA	NA	0.975339	NA
S06_46674151	6	46674151	0.807463	0.0274086	1204	NA	NA	0.975339	NA
S10_46108641	10	46108641	0.807495	0.40407	1204	NA	NA	0.975339	NA
S03_19147897	3	19147897	0.807501	0.358804	1204	NA	NA	0.975339	NA
S03_3792534	3	3792534	0.807513	0.0357143	1204	NA	NA	0.975339	NA
S07_615013	7	615013	0.807517	0.0365449	1204	NA	NA	0.975339	NA
S01_306105	1	306105	0.807522	0.0402824	1204	NA	NA	0.975339	NA
S01_306139	1	306139	0.807522	0.0402824	1204	NA	NA	0.975339	NA
S07_60932510	7	60932510	0.807535	0.0373754	1204	NA	NA	0.975339	NA
S02_54801079	2	54801079	0.807553	0.13206	1204	NA	NA	0.975339	NA
S01_62623738	1	62623738	0.80756	0.280731	1204	NA	NA	0.975339	NA
S03_57883287	3	57883287	0.807584	0.14701	1204	NA	NA	0.975339	NA
S05_65945749	5	65945749	0.807591	0.0390365	1204	NA	NA	0.975339	NA
S05_65945743	5	65945743	0.807591	0.0390365	1204	NA	NA	0.975339	NA
S08_43469439	8	43469439	0.807607	0.0585548	1204	NA	NA	0.975339	NA
S06_54971095	6	54971095	0.807641	0.0361296	1204	NA	NA	0.975339	NA
S01_12769235	1	12769235	0.807661	0.0980066	1204	NA	NA	0.975339	NA
S06_31699131	6	31699131	0.807678	0.00830565	1204	NA	NA	0.975339	NA
S08_62399207	8	62399207	0.807682	0.115033	1204	NA	NA	0.975339	NA
S05_5607105	5	5607105	0.807728	0.296096	1204	NA	NA	0.975339	NA
S03_4807419	3	4807419	0.807742	0.0826412	1204	NA	NA	0.975339	NA
S04_20147061	4	20147061	0.807743	0.0365449	1204	NA	NA	0.975339	NA
S05_61438432	5	61438432	0.807764	0.0299003	1204	NA	NA	0.975339	NA
S09_41516579	9	41516579	0.807769	0.0452658	1204	NA	NA	0.975339	NA
S07_47554872	7	47554872	0.807769	0.0182724	1204	NA	NA	0.975339	NA
S01_39749415	1	39749415	0.807786	0.0531561	1204	NA	NA	0.975339	NA
S01_68415041	1	68415041	0.807798	0.0859635	1204	NA	NA	0.975339	NA
S10_51808614	10	51808614	0.807802	0.0149502	1204	NA	NA	0.975339	NA
S10_51808623	10	51808623	0.807802	0.0149502	1204	NA	NA	0.975339	NA
S08_61702890	8	61702890	0.807822	0.0502492	1204	NA	NA	0.975339	NA
S08_13131087	8	13131087	0.807823	0.13912	1204	NA	NA	0.975339	NA
S03_13761871	3	13761871	0.807841	0.204319	1204	NA	NA	0.975339	NA
S09_4690358	9	4690358	0.807847	0.057309	1204	NA	NA	0.975339	NA
S07_48386097	7	48386097	0.807851	0.0539867	1204	NA	NA	0.975339	NA
S05_5388312	5	5388312	0.807859	0.0103821	1204	NA	NA	0.975339	NA
S08_46044997	8	46044997	0.807885	0.0245017	1204	NA	NA	0.975353	NA
S04_12369435	4	12369435	0.807916	0.0481728	1204	NA	NA	0.975364	NA
S10_53191670	10	53191670	0.807924	0.125415	1204	NA	NA	0.975364	NA
S06_41301058	6	41301058	0.807955	0.041113	1204	NA	NA	0.975384	NA
S04_51106846	4	51106846	0.807975	0.256229	1204	NA	NA	0.975387	NA
S07_26069212	7	26069212	0.808006	0.0535714	1204	NA	NA	0.975387	NA
S09_31021870	9	31021870	0.808016	0.18314	1204	NA	NA	0.975387	NA
S05_19542795	5	19542795	0.808104	0.0369601	1204	NA	NA	0.975387	NA
S08_22624477	8	22624477	0.808142	0.0174419	1204	NA	NA	0.975387	NA
S03_56914961	3	56914961	0.808156	0.0884551	1204	NA	NA	0.975387	NA
S04_34301093	4	34301093	0.808169	0.29402	1204	NA	NA	0.975387	NA
S04_43060740	4	43060740	0.808222	0.0257475	1204	NA	NA	0.975387	NA
S02_1946502	2	1946502	0.808226	0.0348837	1204	NA	NA	0.975387	NA
S03_56727870	3	56727870	0.808257	0.0552326	1204	NA	NA	0.975387	NA
S03_56727826	3	56727826	0.808257	0.0552326	1204	NA	NA	0.975387	NA
S03_56727840	3	56727840	0.808257	0.0552326	1204	NA	NA	0.975387	NA
S03_56727878	3	56727878	0.808257	0.0552326	1204	NA	NA	0.975387	NA
S04_50526214	4	50526214	0.80828	0.0888704	1204	NA	NA	0.975387	NA
S10_1212120	10	1212120	0.808291	0.0834718	1204	NA	NA	0.975387	NA
S09_24062663	9	24062663	0.808296	0.0564784	1204	NA	NA	0.975387	NA
S07_49597818	7	49597818	0.808335	0.228405	1204	NA	NA	0.975387	NA
S04_62166284	4	62166284	0.808352	0.0261628	1204	NA	NA	0.975387	NA
S04_62166262	4	62166262	0.808352	0.0261628	1204	NA	NA	0.975387	NA
S04_62166302	4	62166302	0.808352	0.0261628	1204	NA	NA	0.975387	NA
S06_46047334	6	46047334	0.808369	0.383721	1204	NA	NA	0.975387	NA
S02_59642407	2	59642407	0.808379	0.0299003	1204	NA	NA	0.975387	NA
S02_59642409	2	59642409	0.808379	0.0299003	1204	NA	NA	0.975387	NA
S02_59642368	2	59642368	0.808379	0.0299003	1204	NA	NA	0.975387	NA
S02_59642376	2	59642376	0.808379	0.0299003	1204	NA	NA	0.975387	NA
S10_6573974	10	6573974	0.808396	0.218854	1204	NA	NA	0.975387	NA
S07_11177566	7	11177566	0.808401	0.0456811	1204	NA	NA	0.975387	NA
S04_34745649	4	34745649	0.808404	0.0548173	1204	NA	NA	0.975387	NA
S05_10223867	5	10223867	0.808445	0.129568	1204	NA	NA	0.975387	NA
S05_64663846	5	64663846	0.808445	0.0423588	1204	NA	NA	0.975387	NA
S02_25237000	2	25237000	0.80845	0.013289	1204	NA	NA	0.975387	NA
S02_133307	2	133307	0.808453	0.029485	1204	NA	NA	0.975387	NA
S05_70237902	5	70237902	0.808464	0.0357143	1204	NA	NA	0.975387	NA
S01_21543341	1	21543341	0.808467	0.440615	1204	NA	NA	0.975387	NA
S03_61376405	3	61376405	0.808501	0.038206	1204	NA	NA	0.975387	NA
S06_58276602	6	58276602	0.808512	0.281977	1204	NA	NA	0.975387	NA
S04_38842917	4	38842917	0.808523	0.109635	1204	NA	NA	0.975387	NA
S04_38842934	4	38842934	0.808523	0.109635	1204	NA	NA	0.975387	NA
S04_67814122	4	67814122	0.808566	0.0460963	1204	NA	NA	0.975387	NA
S05_60269526	5	60269526	0.808612	0.107143	1204	NA	NA	0.975387	NA
S01_15754029	1	15754029	0.808628	0.029485	1204	NA	NA	0.975387	NA
S06_59105354	6	59105354	0.808641	0.095515	1204	NA	NA	0.975387	NA
S02_73493283	2	73493283	0.808665	0.0701827	1204	NA	NA	0.975387	NA
S02_745596	2	745596	0.808676	0.0535714	1204	NA	NA	0.975387	NA
S02_745602	2	745602	0.808676	0.0535714	1204	NA	NA	0.975387	NA
S09_33519459	9	33519459	0.808683	0.0490033	1204	NA	NA	0.975387	NA
S03_63820428	3	63820428	0.80876	0.0290698	1204	NA	NA	0.975387	NA
S07_17216587	7	17216587	0.808801	0.309385	1204	NA	NA	0.975387	NA
S08_41143468	8	41143468	0.808807	0.0207641	1204	NA	NA	0.975387	NA
S08_39159664	8	39159664	0.808844	0.0107973	1204	NA	NA	0.975387	NA
S01_31763753	1	31763753	0.80887	0.00789037	1204	NA	NA	0.975387	NA
S02_4409848	2	4409848	0.808913	0.00872093	1204	NA	NA	0.975387	NA
S03_8805273	3	8805273	0.808921	0.268688	1204	NA	NA	0.975387	NA
S01_72967040	1	72967040	0.808923	0.160299	1204	NA	NA	0.975387	NA
S03_35057294	3	35057294	0.808926	0.0299003	1204	NA	NA	0.975387	NA
S03_37061315	3	37061315	0.808938	0.0834718	1204	NA	NA	0.975387	NA
S03_45639074	3	45639074	0.808951	0.166113	1204	NA	NA	0.975387	NA
S07_2414023	7	2414023	0.808957	0.203488	1204	NA	NA	0.975387	NA
S04_25247262	4	25247262	0.808967	0.0469269	1204	NA	NA	0.975387	NA
S03_7160794	3	7160794	0.80897	0.0747508	1204	NA	NA	0.975387	NA
S03_7160823	3	7160823	0.80897	0.0747508	1204	NA	NA	0.975387	NA
S01_19221200	1	19221200	0.808978	0.0830565	1204	NA	NA	0.975387	NA
S01_19221213	1	19221213	0.808978	0.0830565	1204	NA	NA	0.975387	NA
S08_57843941	8	57843941	0.808983	0.164037	1204	NA	NA	0.975387	NA
S08_35436176	8	35436176	0.809015	0.0112126	1204	NA	NA	0.975387	NA
S02_3916958	2	3916958	0.809062	0.200997	1204	NA	NA	0.975387	NA
S02_67280764	2	67280764	0.809071	0.0282392	1204	NA	NA	0.975387	NA
S02_67345990	2	67345990	0.809071	0.0282392	1204	NA	NA	0.975387	NA
S07_23947642	7	23947642	0.809081	0.0481728	1204	NA	NA	0.975387	NA
S02_3542281	2	3542281	0.809085	0.0203488	1204	NA	NA	0.975387	NA
S05_1154214	5	1154214	0.809106	0.492525	1204	NA	NA	0.975387	NA
S04_6073909	4	6073909	0.809121	0.0340532	1204	NA	NA	0.975387	NA
S05_69801966	5	69801966	0.809143	0.0328073	1204	NA	NA	0.975387	NA
S01_61693058	1	61693058	0.809144	0.156146	1204	NA	NA	0.975387	NA
S03_63557354	3	63557354	0.809151	0.303156	1204	NA	NA	0.975387	NA
S08_38913049	8	38913049	0.809168	0.0855482	1204	NA	NA	0.975387	NA
S02_44644879	2	44644879	0.809175	0.0602159	1204	NA	NA	0.975387	NA
S02_44644893	2	44644893	0.809175	0.0602159	1204	NA	NA	0.975387	NA
S02_3652144	2	3652144	0.809207	0.247508	1204	NA	NA	0.975387	NA
S08_57652775	8	57652775	0.809242	0.465947	1204	NA	NA	0.975387	NA
S02_28214168	2	28214168	0.80926	0.0286545	1204	NA	NA	0.975387	NA
S03_5237964	3	5237964	0.809265	0.0539867	1204	NA	NA	0.975387	NA
S02_14143733	2	14143733	0.809273	0.0560631	1204	NA	NA	0.975387	NA
S06_60688173	6	60688173	0.809305	0.171927	1204	NA	NA	0.975387	NA
S05_10084400	5	10084400	0.809315	0.0357143	1204	NA	NA	0.975387	NA
S05_9987062	5	9987062	0.809315	0.0357143	1204	NA	NA	0.975387	NA
S07_12504107	7	12504107	0.809323	0.0365449	1204	NA	NA	0.975387	NA
S09_11331649	9	11331649	0.809355	0.225498	1204	NA	NA	0.975387	NA
S01_21725540	1	21725540	0.809371	0.114203	1204	NA	NA	0.975387	NA
S05_56047298	5	56047298	0.809376	0.142442	1204	NA	NA	0.975387	NA
S03_12076316	3	12076316	0.809387	0.387043	1204	NA	NA	0.975387	NA
S05_5119670	5	5119670	0.809389	0.352159	1204	NA	NA	0.975387	NA
S01_22454950	1	22454950	0.809391	0.395764	1204	NA	NA	0.975387	NA
S05_29648834	5	29648834	0.809415	0.151993	1204	NA	NA	0.975387	NA
S08_5270378	8	5270378	0.809455	0.0253322	1204	NA	NA	0.975387	NA
S08_5270358	8	5270358	0.809455	0.0253322	1204	NA	NA	0.975387	NA
S06_58570883	6	58570883	0.809463	0.192276	1204	NA	NA	0.975387	NA
S06_58570937	6	58570937	0.809463	0.192276	1204	NA	NA	0.975387	NA
S09_5148381	9	5148381	0.809499	0.0373754	1204	NA	NA	0.975387	NA
S05_1030274	5	1030274	0.809517	0.188538	1204	NA	NA	0.975387	NA
S09_3555655	9	3555655	0.809532	0.113787	1204	NA	NA	0.975387	NA
S02_1301282	2	1301282	0.80954	0.440615	1204	NA	NA	0.975387	NA
S10_19822324	10	19822324	0.809559	0.0502492	1204	NA	NA	0.975387	NA
S10_19822337	10	19822337	0.809559	0.0502492	1204	NA	NA	0.975387	NA
S02_69936844	2	69936844	0.809574	0.0539867	1204	NA	NA	0.975387	NA
S10_32812139	10	32812139	0.809602	0.0535714	1204	NA	NA	0.975387	NA
S09_57257895	9	57257895	0.809605	0.0801495	1204	NA	NA	0.975387	NA
S03_38235291	3	38235291	0.80961	0.0589701	1204	NA	NA	0.975387	NA
S10_2264868	10	2264868	0.809643	0.0847176	1204	NA	NA	0.975387	NA
S02_10459267	2	10459267	0.80965	0.0618771	1204	NA	NA	0.975387	NA
S10_35846218	10	35846218	0.80966	0.223422	1204	NA	NA	0.975387	NA
S06_59597912	6	59597912	0.809777	0.177741	1204	NA	NA	0.975387	NA
S02_26714776	2	26714776	0.809783	0.133721	1204	NA	NA	0.975387	NA
S02_26714730	2	26714730	0.809783	0.133721	1204	NA	NA	0.975387	NA
S02_26714778	2	26714778	0.809783	0.133721	1204	NA	NA	0.975387	NA
S06_2114954	6	2114954	0.809785	0.164037	1204	NA	NA	0.975387	NA
S05_69877067	5	69877067	0.809794	0.131229	1204	NA	NA	0.975387	NA
S03_44374647	3	44374647	0.809846	0.120017	1204	NA	NA	0.975387	NA
S06_8160492	6	8160492	0.809849	0.107973	1204	NA	NA	0.975387	NA
S07_20592136	7	20592136	0.809857	0.0631229	1204	NA	NA	0.975387	NA
S08_3185432	8	3185432	0.809896	0.0402824	1204	NA	NA	0.975387	NA
S08_3185435	8	3185435	0.809896	0.0402824	1204	NA	NA	0.975387	NA
S08_3185422	8	3185422	0.809896	0.0402824	1204	NA	NA	0.975387	NA
S08_3185431	8	3185431	0.809896	0.0402824	1204	NA	NA	0.975387	NA
S05_37814382	5	37814382	0.809964	0.0186877	1204	NA	NA	0.975387	NA
S05_45022345	5	45022345	0.810012	0.0768272	1204	NA	NA	0.975387	NA
S10_1833502	10	1833502	0.810014	0.0386213	1204	NA	NA	0.975387	NA
S08_36508415	8	36508415	0.810015	0.0336379	1204	NA	NA	0.975387	NA
S01_59140056	1	59140056	0.810024	0.041113	1204	NA	NA	0.975387	NA
S01_59140058	1	59140058	0.810024	0.041113	1204	NA	NA	0.975387	NA
S03_20479074	3	20479074	0.810038	0.0585548	1204	NA	NA	0.975387	NA
S04_58175097	4	58175097	0.810061	0.0253322	1204	NA	NA	0.975387	NA
S01_13679347	1	13679347	0.810115	0.21387	1204	NA	NA	0.975387	NA
S05_22299528	5	22299528	0.810124	0.0460963	1204	NA	NA	0.975387	NA
S07_56762868	7	56762868	0.810191	0.0199336	1204	NA	NA	0.975387	NA
S04_62594640	4	62594640	0.810203	0.168189	1204	NA	NA	0.975387	NA
S03_59046883	3	59046883	0.810204	0.048588	1204	NA	NA	0.975387	NA
S03_71276784	3	71276784	0.810206	0.188538	1204	NA	NA	0.975387	NA
S07_3208085	7	3208085	0.810225	0.0436047	1204	NA	NA	0.975387	NA
S02_3816023	2	3816023	0.810236	0.256229	1204	NA	NA	0.975387	NA
S02_37141709	2	37141709	0.810237	0.342193	1204	NA	NA	0.975387	NA
S09_2603033	9	2603033	0.810238	0.0465116	1204	NA	NA	0.975387	NA
S03_7541941	3	7541941	0.810246	0.19809	1204	NA	NA	0.975387	NA
S04_26378862	4	26378862	0.810266	0.0128738	1204	NA	NA	0.975387	NA
S08_48517544	8	48517544	0.810283	0.0195183	1204	NA	NA	0.975387	NA
S08_48517546	8	48517546	0.810283	0.0195183	1204	NA	NA	0.975387	NA
S01_79189937	1	79189937	0.810307	0.291113	1204	NA	NA	0.975387	NA
S09_53579811	9	53579811	0.81033	0.0681063	1204	NA	NA	0.975387	NA
S01_79165173	1	79165173	0.810344	0.126661	1204	NA	NA	0.975387	NA
S08_29598353	8	29598353	0.810356	0.0456811	1204	NA	NA	0.975387	NA
S07_56619150	7	56619150	0.810362	0.164037	1204	NA	NA	0.975387	NA
S07_20719995	7	20719995	0.810383	0.0249169	1204	NA	NA	0.975387	NA
S09_18764522	9	18764522	0.810387	0.0257475	1204	NA	NA	0.975387	NA
S08_42351400	8	42351400	0.810404	0.0855482	1204	NA	NA	0.975387	NA
S03_15135976	3	15135976	0.810446	0.0195183	1204	NA	NA	0.975387	NA
S03_15136007	3	15136007	0.810446	0.0195183	1204	NA	NA	0.975387	NA
S03_15143037	3	15143037	0.810446	0.0195183	1204	NA	NA	0.975387	NA
S03_15143057	3	15143057	0.810446	0.0195183	1204	NA	NA	0.975387	NA
S04_54843706	4	54843706	0.810468	0.019103	1204	NA	NA	0.975387	NA
S04_54843724	4	54843724	0.810468	0.019103	1204	NA	NA	0.975387	NA
S06_30021794	6	30021794	0.810469	0.0249169	1204	NA	NA	0.975387	NA
S01_1440384	1	1440384	0.810491	0.320598	1204	NA	NA	0.975387	NA
S02_57706142	2	57706142	0.810501	0.0290698	1204	NA	NA	0.975387	NA
S02_10085018	2	10085018	0.810505	0.251246	1204	NA	NA	0.975387	NA
S04_58739438	4	58739438	0.810511	0.0581395	1204	NA	NA	0.975387	NA
S06_38614828	6	38614828	0.810521	0.108804	1204	NA	NA	0.975387	NA
S06_38614830	6	38614830	0.810521	0.108804	1204	NA	NA	0.975387	NA
S02_2181016	2	2181016	0.810532	0.355482	1204	NA	NA	0.975387	NA
S02_42458007	2	42458007	0.810533	0.244186	1204	NA	NA	0.975387	NA
S03_516215	3	516215	0.810538	0.107143	1204	NA	NA	0.975387	NA
S04_12732355	4	12732355	0.810551	0.298588	1204	NA	NA	0.975387	NA
S01_57424384	1	57424384	0.810555	0.0784884	1204	NA	NA	0.975387	NA
S03_54020178	3	54020178	0.810555	0.0199336	1204	NA	NA	0.975387	NA
S03_54020189	3	54020189	0.810555	0.0199336	1204	NA	NA	0.975387	NA
S03_54020192	3	54020192	0.810555	0.0199336	1204	NA	NA	0.975387	NA
S10_57699879	10	57699879	0.810558	0.0552326	1204	NA	NA	0.975387	NA
S06_53733476	6	53733476	0.810583	0.0448505	1204	NA	NA	0.97539	NA
S02_8036600	2	8036600	0.81059	0.0240864	1204	NA	NA	0.97539	NA
S09_17629084	9	17629084	0.810649	0.166528	1204	NA	NA	0.975444	NA
S02_6045076	2	6045076	0.810679	0.433555	1204	NA	NA	0.975448	NA
S04_52696671	4	52696671	0.810693	0.28613	1204	NA	NA	0.975448	NA
S04_68269073	4	68269073	0.810697	0.0369601	1204	NA	NA	0.975448	NA
S08_34470264	8	34470264	0.810721	0.27201	1204	NA	NA	0.975459	NA
S08_50194813	8	50194813	0.8108	0.22799	1204	NA	NA	0.975475	NA
S08_56721085	8	56721085	0.810821	0.0635382	1204	NA	NA	0.975475	NA
S09_53144980	9	53144980	0.810826	0.483389	1204	NA	NA	0.975475	NA
S05_25835324	5	25835324	0.810861	0.013289	1204	NA	NA	0.975475	NA
S05_6906955	5	6906955	0.810864	0.048588	1204	NA	NA	0.975475	NA
S07_41080930	7	41080930	0.810873	0.0539867	1204	NA	NA	0.975475	NA
S07_41080946	7	41080946	0.810873	0.0539867	1204	NA	NA	0.975475	NA
S02_31614469	2	31614469	0.810896	0.227159	1204	NA	NA	0.975475	NA
S02_31614461	2	31614461	0.810896	0.227159	1204	NA	NA	0.975475	NA
S10_15742573	10	15742573	0.81091	0.0589701	1204	NA	NA	0.975475	NA
S04_19685714	4	19685714	0.810923	0.192276	1204	NA	NA	0.975475	NA
S05_10112914	5	10112914	0.810938	0.0124585	1204	NA	NA	0.975475	NA
S09_37184586	9	37184586	0.810949	0.205565	1204	NA	NA	0.975475	NA
S09_37184628	9	37184628	0.810949	0.205565	1204	NA	NA	0.975475	NA
S09_53653848	9	53653848	0.810987	0.0917774	1204	NA	NA	0.975475	NA
S02_12227219	2	12227219	0.811036	0.00996678	1204	NA	NA	0.975475	NA
S02_12227226	2	12227226	0.811036	0.00996678	1204	NA	NA	0.975475	NA
S06_7485039	6	7485039	0.81104	0.0203488	1204	NA	NA	0.975475	NA
S02_55559207	2	55559207	0.811044	0.00996678	1204	NA	NA	0.975475	NA
S02_55559255	2	55559255	0.811044	0.00996678	1204	NA	NA	0.975475	NA
S02_55559259	2	55559259	0.811044	0.00996678	1204	NA	NA	0.975475	NA
S05_71358021	5	71358021	0.811117	0.0398671	1204	NA	NA	0.975499	NA
S08_45928692	8	45928692	0.811118	0.0635382	1204	NA	NA	0.975499	NA
S05_27814659	5	27814659	0.811135	0.0494186	1204	NA	NA	0.975499	NA
S06_58709865	6	58709865	0.811137	0.0506645	1204	NA	NA	0.975499	NA
S10_6655391	10	6655391	0.811156	0.312292	1204	NA	NA	0.975499	NA
S07_1230542	7	1230542	0.811168	0.057309	1204	NA	NA	0.975499	NA
S07_1230562	7	1230562	0.811168	0.057309	1204	NA	NA	0.975499	NA
S03_10177663	3	10177663	0.811197	0.0598007	1204	NA	NA	0.975516	NA
S05_40668650	5	40668650	0.811255	0.0693522	1204	NA	NA	0.975568	NA
S06_53129222	6	53129222	0.811273	0.0456811	1204	NA	NA	0.975573	NA
S06_6456429	6	6456429	0.81131	0.0456811	1204	NA	NA	0.975599	NA
S03_58215645	3	58215645	0.811331	0.464286	1204	NA	NA	0.975606	NA
S02_19575423	2	19575423	0.811357	0.0207641	1204	NA	NA	0.97561	NA
S03_51246921	3	51246921	0.811364	0.0278239	1204	NA	NA	0.97561	NA
S02_4812770	2	4812770	0.811429	0.218439	1204	NA	NA	0.975644	NA
S10_10804783	10	10804783	0.811439	0.0971761	1204	NA	NA	0.975644	NA
S10_22108174	10	22108174	0.811461	0.0211794	1204	NA	NA	0.975644	NA
S03_7529015	3	7529015	0.811466	0.289037	1204	NA	NA	0.975644	NA
S03_7529023	3	7529023	0.811466	0.289037	1204	NA	NA	0.975644	NA
S03_59627723	3	59627723	0.811524	0.0930233	1204	NA	NA	0.975694	NA
S10_52341054	10	52341054	0.811537	0.0402824	1204	NA	NA	0.975694	NA
S04_23338399	4	23338399	0.81158	0.0535714	1204	NA	NA	0.975728	NA
S04_10009032	4	10009032	0.811622	0.0614618	1204	NA	NA	0.975736	NA
S08_24753444	8	24753444	0.811628	0.0577243	1204	NA	NA	0.975736	NA
S09_6208280	9	6208280	0.81163	0.0357143	1204	NA	NA	0.975736	NA
S04_23656145	4	23656145	0.81165	0.041113	1204	NA	NA	0.975741	NA
S09_45941715	9	45941715	0.811701	0.0693522	1204	NA	NA	0.975763	NA
S10_35525894	10	35525894	0.811705	0.0481728	1204	NA	NA	0.975763	NA
S05_60269521	5	60269521	0.811732	0.0120432	1204	NA	NA	0.975763	NA
S04_12258788	4	12258788	0.811758	0.019103	1204	NA	NA	0.975763	NA
S04_12258795	4	12258795	0.811758	0.019103	1204	NA	NA	0.975763	NA
S05_2762221	5	2762221	0.811788	0.0145349	1204	NA	NA	0.975763	NA
S04_56567898	4	56567898	0.811818	0.142857	1204	NA	NA	0.975763	NA
S10_58871898	10	58871898	0.811843	0.0490033	1204	NA	NA	0.975763	NA
S01_72294370	1	72294370	0.811844	0.398256	1204	NA	NA	0.975763	NA
S04_59607241	4	59607241	0.811848	0.0689369	1204	NA	NA	0.975763	NA
S02_11095950	2	11095950	0.81186	0.142442	1204	NA	NA	0.975763	NA
S02_11095970	2	11095970	0.81186	0.142442	1204	NA	NA	0.975763	NA
S06_48510904	6	48510904	0.81186	0.0344684	1204	NA	NA	0.975763	NA
S01_17827031	1	17827031	0.8119	0.0286545	1204	NA	NA	0.975766	NA
S08_13091569	8	13091569	0.811927	0.0265781	1204	NA	NA	0.975766	NA
S05_57720769	5	57720769	0.811963	0.0863787	1204	NA	NA	0.975766	NA
S05_44956835	5	44956835	0.81197	0.13289	1204	NA	NA	0.975766	NA
S03_7630581	3	7630581	0.811975	0.0398671	1204	NA	NA	0.975766	NA
S02_26674610	2	26674610	0.81198	0.233804	1204	NA	NA	0.975766	NA
S01_57665941	1	57665941	0.81198	0.151993	1204	NA	NA	0.975766	NA
S01_57665959	1	57665959	0.81198	0.151993	1204	NA	NA	0.975766	NA
S05_47472662	5	47472662	0.811999	0.175249	1204	NA	NA	0.97577	NA
S10_10654842	10	10654842	0.812067	0.0166113	1204	NA	NA	0.975789	NA
S02_2939938	2	2939938	0.812068	0.0174419	1204	NA	NA	0.975789	NA
S03_71270584	3	71270584	0.812087	0.105897	1204	NA	NA	0.975789	NA
S05_8121923	5	8121923	0.812089	0.0444352	1204	NA	NA	0.975789	NA
S05_8121952	5	8121952	0.812089	0.0444352	1204	NA	NA	0.975789	NA
S03_10520815	3	10520815	0.812171	0.0402824	1204	NA	NA	0.975798	NA
S03_59395703	3	59395703	0.812173	0.462209	1204	NA	NA	0.975798	NA
S09_41649553	9	41649553	0.812268	0.0402824	1204	NA	NA	0.975798	NA
S09_41649567	9	41649567	0.812268	0.0402824	1204	NA	NA	0.975798	NA
S02_41004808	2	41004808	0.812277	0.480066	1204	NA	NA	0.975798	NA
S09_47938608	9	47938608	0.812283	0.0593854	1204	NA	NA	0.975798	NA
S09_47938590	9	47938590	0.812283	0.0593854	1204	NA	NA	0.975798	NA
S05_46373349	5	46373349	0.812345	0.00913621	1204	NA	NA	0.975798	NA
S05_46373352	5	46373352	0.812345	0.00913621	1204	NA	NA	0.975798	NA
S05_46373354	5	46373354	0.812345	0.00913621	1204	NA	NA	0.975798	NA
S08_62081487	8	62081487	0.81235	0.0622924	1204	NA	NA	0.975798	NA
S08_62081486	8	62081486	0.81235	0.0622924	1204	NA	NA	0.975798	NA
S08_62081488	8	62081488	0.81235	0.0622924	1204	NA	NA	0.975798	NA
S05_4278910	5	4278910	0.812379	0.0303156	1204	NA	NA	0.975798	NA
S08_32818578	8	32818578	0.812413	0.0444352	1204	NA	NA	0.975798	NA
S09_6962018	9	6962018	0.812414	0.0697674	1204	NA	NA	0.975798	NA
S05_5420801	5	5420801	0.812426	0.0228405	1204	NA	NA	0.975798	NA
S07_17623758	7	17623758	0.812428	0.259136	1204	NA	NA	0.975798	NA
S09_55702042	9	55702042	0.812441	0.115449	1204	NA	NA	0.975798	NA
S10_4237638	10	4237638	0.812448	0.0153654	1204	NA	NA	0.975798	NA
S02_26903121	2	26903121	0.812457	0.0211794	1204	NA	NA	0.975798	NA
S08_8436720	8	8436720	0.812466	0.0240864	1204	NA	NA	0.975798	NA
S02_10084989	2	10084989	0.812478	0.252492	1204	NA	NA	0.975798	NA
S06_57865038	6	57865038	0.812481	0.0157807	1204	NA	NA	0.975798	NA
S02_72283584	2	72283584	0.812485	0.0182724	1204	NA	NA	0.975798	NA
S03_31010127	3	31010127	0.812486	0.0826412	1204	NA	NA	0.975798	NA
S02_76871724	2	76871724	0.812516	0.258721	1204	NA	NA	0.975798	NA
S01_64312122	1	64312122	0.812535	0.0299003	1204	NA	NA	0.975798	NA
S01_71923906	1	71923906	0.81256	0.29485	1204	NA	NA	0.975798	NA
S04_62463940	4	62463940	0.812575	0.106312	1204	NA	NA	0.975798	NA
S08_57558766	8	57558766	0.812586	0.0203488	1204	NA	NA	0.975798	NA
S10_8056902	10	8056902	0.812613	0.221346	1204	NA	NA	0.975798	NA
S04_66055206	4	66055206	0.812626	0.0128738	1204	NA	NA	0.975798	NA
S01_79591370	1	79591370	0.81268	0.218439	1204	NA	NA	0.975798	NA
S01_79591397	1	79591397	0.81268	0.218439	1204	NA	NA	0.975798	NA
S02_72239000	2	72239000	0.812682	0.0311462	1204	NA	NA	0.975798	NA
S08_824306	8	824306	0.812695	0.350498	1204	NA	NA	0.975798	NA
S05_7906860	5	7906860	0.81273	0.0207641	1204	NA	NA	0.975798	NA
S10_21037876	10	21037876	0.812739	0.434801	1204	NA	NA	0.975798	NA
S06_56919233	6	56919233	0.812754	0.100083	1204	NA	NA	0.975798	NA
S08_43207660	8	43207660	0.812769	0.0843023	1204	NA	NA	0.975798	NA
S07_45185440	7	45185440	0.81278	0.0107973	1204	NA	NA	0.975798	NA
S06_57176541	6	57176541	0.812792	0.313953	1204	NA	NA	0.975798	NA
S06_57176538	6	57176538	0.812792	0.313953	1204	NA	NA	0.975798	NA
S09_55668570	9	55668570	0.812806	0.0153654	1204	NA	NA	0.975798	NA
S09_55668574	9	55668574	0.812806	0.0153654	1204	NA	NA	0.975798	NA
S09_55668571	9	55668571	0.812806	0.0153654	1204	NA	NA	0.975798	NA
S09_55668572	9	55668572	0.812806	0.0153654	1204	NA	NA	0.975798	NA
S02_5755849	2	5755849	0.812884	0.496678	1204	NA	NA	0.97587	NA
S07_63077298	7	63077298	0.812895	0.128322	1204	NA	NA	0.97587	NA
S03_3946900	3	3946900	0.812913	0.019103	1204	NA	NA	0.975873	NA
S01_13430365	1	13430365	0.813008	0.0539867	1204	NA	NA	0.975937	NA
S04_740025	4	740025	0.813042	0.0157807	1204	NA	NA	0.975937	NA
S08_54221408	8	54221408	0.813049	0.439784	1204	NA	NA	0.975937	NA
S02_69779214	2	69779214	0.813056	0.151163	1204	NA	NA	0.975937	NA
S05_36123107	5	36123107	0.813057	0.0373754	1204	NA	NA	0.975937	NA
S06_47732885	6	47732885	0.813057	0.252907	1204	NA	NA	0.975937	NA
S05_70669975	5	70669975	0.813084	0.2201	1204	NA	NA	0.975937	NA
S04_39431859	4	39431859	0.813084	0.315199	1204	NA	NA	0.975937	NA
S02_25296352	2	25296352	0.813104	0.103405	1204	NA	NA	0.975939	NA
S03_59103518	3	59103518	0.813144	0.076412	1204	NA	NA	0.975939	NA
S03_59103526	3	59103526	0.813144	0.076412	1204	NA	NA	0.975939	NA
S03_59103516	3	59103516	0.813144	0.076412	1204	NA	NA	0.975939	NA
S10_43742198	10	43742198	0.81317	0.0178571	1204	NA	NA	0.975944	NA
S03_16528232	3	16528232	0.813178	0.0431894	1204	NA	NA	0.975944	NA
S01_75762094	1	75762094	0.813248	0.278239	1204	NA	NA	0.97596	NA
S10_35389652	10	35389652	0.813251	0.480897	1204	NA	NA	0.97596	NA
S10_35389663	10	35389663	0.813251	0.480897	1204	NA	NA	0.97596	NA
S09_22758201	9	22758201	0.813251	0.0249169	1204	NA	NA	0.97596	NA
S02_2693501	2	2693501	0.813303	0.054402	1204	NA	NA	0.975977	NA
S05_71003973	5	71003973	0.813345	0.0336379	1204	NA	NA	0.975977	NA
S03_6876631	3	6876631	0.813347	0.106728	1204	NA	NA	0.975977	NA
S03_58911161	3	58911161	0.813357	0.432724	1204	NA	NA	0.975977	NA
S08_12741471	8	12741471	0.813358	0.0469269	1204	NA	NA	0.975977	NA
S03_15908813	3	15908813	0.813377	0.445598	1204	NA	NA	0.975977	NA
S02_67296984	2	67296984	0.813384	0.0278239	1204	NA	NA	0.975977	NA
S09_34450402	9	34450402	0.813385	0.0257475	1204	NA	NA	0.975977	NA
S05_5822614	5	5822614	0.813398	0.0535714	1204	NA	NA	0.975977	NA
S01_74591191	1	74591191	0.81342	0.458472	1204	NA	NA	0.975986	NA
S02_69723468	2	69723468	0.813448	0.128322	1204	NA	NA	0.97599	NA
S03_51809839	3	51809839	0.813453	0.302741	1204	NA	NA	0.97599	NA
S05_63955728	5	63955728	0.813504	0.0153654	1204	NA	NA	0.97599	NA
S08_30358709	8	30358709	0.813511	0.137043	1204	NA	NA	0.97599	NA
S07_58536270	7	58536270	0.813531	0.0299003	1204	NA	NA	0.97599	NA
S03_5689857	3	5689857	0.813565	0.110465	1204	NA	NA	0.97599	NA
S07_19593719	7	19593719	0.813586	0.0539867	1204	NA	NA	0.97599	NA
S06_35120468	6	35120468	0.813595	0.0182724	1204	NA	NA	0.97599	NA
S06_35120506	6	35120506	0.813595	0.0182724	1204	NA	NA	0.97599	NA
S06_35120507	6	35120507	0.813595	0.0182724	1204	NA	NA	0.97599	NA
S09_50514570	9	50514570	0.813632	0.0465116	1204	NA	NA	0.97599	NA
S05_5742636	5	5742636	0.813639	0.495432	1204	NA	NA	0.97599	NA
S05_5742622	5	5742622	0.813639	0.495432	1204	NA	NA	0.97599	NA
S06_46523596	6	46523596	0.813648	0.02201	1204	NA	NA	0.97599	NA
S03_59996527	3	59996527	0.813677	0.038206	1204	NA	NA	0.97599	NA
S02_64788046	2	64788046	0.813708	0.0747508	1204	NA	NA	0.97599	NA
S01_47589040	1	47589040	0.813717	0.0137043	1204	NA	NA	0.97599	NA
S06_53214645	6	53214645	0.813736	0.0494186	1204	NA	NA	0.97599	NA
S04_63096929	4	63096929	0.813756	0.0377907	1204	NA	NA	0.97599	NA
S09_56973584	9	56973584	0.813761	0.122924	1204	NA	NA	0.97599	NA
S08_40125496	8	40125496	0.813829	0.0589701	1204	NA	NA	0.97599	NA
S08_40125528	8	40125528	0.813829	0.0589701	1204	NA	NA	0.97599	NA
S01_60849842	1	60849842	0.813832	0.138289	1204	NA	NA	0.97599	NA
S01_60849856	1	60849856	0.813832	0.138289	1204	NA	NA	0.97599	NA
S05_43804313	5	43804313	0.813849	0.035299	1204	NA	NA	0.97599	NA
S08_59163663	8	59163663	0.813864	0.262874	1204	NA	NA	0.97599	NA
S02_3879142	2	3879142	0.813888	0.213455	1204	NA	NA	0.97599	NA
S02_3879147	2	3879147	0.813888	0.213455	1204	NA	NA	0.97599	NA
S03_47942460	3	47942460	0.813891	0.192691	1204	NA	NA	0.97599	NA
S07_2414024	7	2414024	0.813896	0.203073	1204	NA	NA	0.97599	NA
S07_2414025	7	2414025	0.813896	0.203073	1204	NA	NA	0.97599	NA
S08_1140368	8	1140368	0.813927	0.123754	1204	NA	NA	0.97599	NA
S10_5600890	10	5600890	0.813941	0.00872093	1204	NA	NA	0.97599	NA
S03_72987872	3	72987872	0.813941	0.414037	1204	NA	NA	0.97599	NA
S10_15752039	10	15752039	0.813959	0.0934385	1204	NA	NA	0.97599	NA
S07_7402290	7	7402290	0.814049	0.147841	1204	NA	NA	0.97599	NA
S02_58264036	2	58264036	0.814055	0.261213	1204	NA	NA	0.97599	NA
S08_55536499	8	55536499	0.814071	0.262874	1204	NA	NA	0.97599	NA
S04_57762094	4	57762094	0.814112	0.391196	1204	NA	NA	0.97599	NA
S04_57762136	4	57762136	0.814112	0.391196	1204	NA	NA	0.97599	NA
S08_54322889	8	54322889	0.814119	0.127907	1204	NA	NA	0.97599	NA
S02_32454082	2	32454082	0.814129	0.0186877	1204	NA	NA	0.97599	NA
S03_60427050	3	60427050	0.814143	0.0377907	1204	NA	NA	0.97599	NA
S08_1957946	8	1957946	0.814148	0.0780731	1204	NA	NA	0.97599	NA
S07_62291484	7	62291484	0.814169	0.357143	1204	NA	NA	0.97599	NA
S09_50905830	9	50905830	0.814176	0.112126	1204	NA	NA	0.97599	NA
S09_50905826	9	50905826	0.814176	0.112126	1204	NA	NA	0.97599	NA
S08_51887146	8	51887146	0.814184	0.0245017	1204	NA	NA	0.97599	NA
S04_62053260	4	62053260	0.814205	0.0448505	1204	NA	NA	0.97599	NA
S04_56873105	4	56873105	0.814227	0.221761	1204	NA	NA	0.97599	NA
S04_56873107	4	56873107	0.814227	0.221761	1204	NA	NA	0.97599	NA
S04_56873152	4	56873152	0.814227	0.221761	1204	NA	NA	0.97599	NA
S05_19861911	5	19861911	0.814249	0.282807	1204	NA	NA	0.97599	NA
S10_40145660	10	40145660	0.814275	0.0444352	1204	NA	NA	0.97599	NA
S02_7387338	2	7387338	0.814284	0.13995	1204	NA	NA	0.97599	NA
S06_13793350	6	13793350	0.814286	0.013289	1204	NA	NA	0.97599	NA
S02_75807379	2	75807379	0.814289	0.089701	1204	NA	NA	0.97599	NA
S04_68105487	4	68105487	0.814307	0.0436047	1204	NA	NA	0.97599	NA
S04_10337740	4	10337740	0.814339	0.16902	1204	NA	NA	0.97599	NA
S06_60605189	6	60605189	0.814364	0.0577243	1204	NA	NA	0.97599	NA
S06_60605188	6	60605188	0.814364	0.0577243	1204	NA	NA	0.97599	NA
S08_21737831	8	21737831	0.814382	0.283223	1204	NA	NA	0.97599	NA
S01_66326719	1	66326719	0.814388	0.0768272	1204	NA	NA	0.97599	NA
S03_54940367	3	54940367	0.814416	0.0215947	1204	NA	NA	0.97599	NA
S07_54030257	7	54030257	0.814445	0.0257475	1204	NA	NA	0.97599	NA
S03_4999827	3	4999827	0.81446	0.0149502	1204	NA	NA	0.97599	NA
S05_71396311	5	71396311	0.8145	0.0913621	1204	NA	NA	0.97599	NA
S05_8085840	5	8085840	0.814504	0.0390365	1204	NA	NA	0.97599	NA
S05_8085843	5	8085843	0.814504	0.0390365	1204	NA	NA	0.97599	NA
S05_8085847	5	8085847	0.814504	0.0390365	1204	NA	NA	0.97599	NA
S05_28942054	5	28942054	0.814506	0.138289	1204	NA	NA	0.97599	NA
S02_21056376	2	21056376	0.814549	0.105897	1204	NA	NA	0.97599	NA
S10_32570357	10	32570357	0.81455	0.0170266	1204	NA	NA	0.97599	NA
S10_53120818	10	53120818	0.814565	0.0141196	1204	NA	NA	0.97599	NA
S04_47270218	4	47270218	0.814587	0.0224252	1204	NA	NA	0.97599	NA
S04_47270254	4	47270254	0.814587	0.0224252	1204	NA	NA	0.97599	NA
S04_66454887	4	66454887	0.814613	0.0419435	1204	NA	NA	0.97599	NA
S09_35577084	9	35577084	0.814621	0.0128738	1204	NA	NA	0.97599	NA
S09_35577105	9	35577105	0.814621	0.0128738	1204	NA	NA	0.97599	NA
S09_35577107	9	35577107	0.814621	0.0128738	1204	NA	NA	0.97599	NA
S06_17850503	6	17850503	0.81467	0.0494186	1204	NA	NA	0.97599	NA
S01_59363342	1	59363342	0.814692	0.303571	1204	NA	NA	0.97599	NA
S06_4935770	6	4935770	0.8147	0.0427741	1204	NA	NA	0.97599	NA
S06_5093410	6	5093410	0.8147	0.0427741	1204	NA	NA	0.97599	NA
S03_49234392	3	49234392	0.81471	0.0577243	1204	NA	NA	0.97599	NA
S03_49234420	3	49234420	0.81471	0.0577243	1204	NA	NA	0.97599	NA
S03_49234404	3	49234404	0.81471	0.0577243	1204	NA	NA	0.97599	NA
S04_7916605	4	7916605	0.814735	0.0718439	1204	NA	NA	0.975994	NA
S09_51954762	9	51954762	0.814771	0.0851329	1204	NA	NA	0.975994	NA
S05_3150944	5	3150944	0.814781	0.0444352	1204	NA	NA	0.975994	NA
S01_33650850	1	33650850	0.814791	0.0585548	1204	NA	NA	0.975994	NA
S08_57452188	8	57452188	0.814799	0.119601	1204	NA	NA	0.975994	NA
S05_71092203	5	71092203	0.814801	0.0203488	1204	NA	NA	0.975994	NA
S07_63520135	7	63520135	0.814817	0.118771	1204	NA	NA	0.975995	NA
S05_4979745	5	4979745	0.814853	0.0398671	1204	NA	NA	0.976021	NA
S08_6523180	8	6523180	0.814878	0.322259	1204	NA	NA	0.976033	NA
S07_56555429	7	56555429	0.814941	0.013289	1204	NA	NA	0.976072	NA
S02_68498986	2	68498986	0.815021	0.0901163	1204	NA	NA	0.976072	NA
S06_52262942	6	52262942	0.815023	0.125415	1204	NA	NA	0.976072	NA
S06_52262959	6	52262959	0.815023	0.125415	1204	NA	NA	0.976072	NA
S09_32111575	9	32111575	0.815027	0.0261628	1204	NA	NA	0.976072	NA
S01_21722269	1	21722269	0.81505	0.0282392	1204	NA	NA	0.976072	NA
S01_72405534	1	72405534	0.815084	0.0481728	1204	NA	NA	0.976072	NA
S04_27579490	4	27579490	0.815095	0.0195183	1204	NA	NA	0.976072	NA
S08_11646457	8	11646457	0.815144	0.0826412	1204	NA	NA	0.976072	NA
S07_31242260	7	31242260	0.815145	0.0328073	1204	NA	NA	0.976072	NA
S07_31242309	7	31242309	0.815145	0.0328073	1204	NA	NA	0.976072	NA
S03_19416798	3	19416798	0.815149	0.0743355	1204	NA	NA	0.976072	NA
S02_41004724	2	41004724	0.815177	0.0813953	1204	NA	NA	0.976072	NA
S02_41004751	2	41004751	0.815177	0.0813953	1204	NA	NA	0.976072	NA
S07_24874186	7	24874186	0.81519	0.104236	1204	NA	NA	0.976072	NA
S04_66926681	4	66926681	0.81521	0.188123	1204	NA	NA	0.976072	NA
S03_72518555	3	72518555	0.815229	0.0406977	1204	NA	NA	0.976072	NA
S01_23121929	1	23121929	0.815237	0.0107973	1204	NA	NA	0.976072	NA
S03_5751231	3	5751231	0.815239	0.0170266	1204	NA	NA	0.976072	NA
S03_5751239	3	5751239	0.815239	0.0170266	1204	NA	NA	0.976072	NA
S06_56947556	6	56947556	0.815264	0.0722591	1204	NA	NA	0.976072	NA
S05_67581350	5	67581350	0.815266	0.0934385	1204	NA	NA	0.976072	NA
S05_67581323	5	67581323	0.815266	0.0934385	1204	NA	NA	0.976072	NA
S03_67099452	3	67099452	0.815273	0.0103821	1204	NA	NA	0.976072	NA
S02_56857686	2	56857686	0.815295	0.0419435	1204	NA	NA	0.976072	NA
S02_56857704	2	56857704	0.815295	0.0419435	1204	NA	NA	0.976072	NA
S03_71733899	3	71733899	0.815328	0.0348837	1204	NA	NA	0.976075	NA
S08_37896735	8	37896735	0.815356	0.0701827	1204	NA	NA	0.976075	NA
S08_24724629	8	24724629	0.815358	0.0535714	1204	NA	NA	0.976075	NA
S04_67812863	4	67812863	0.815362	0.0859635	1204	NA	NA	0.976075	NA
S03_32115180	3	32115180	0.815374	0.0784884	1204	NA	NA	0.976075	NA
S01_12054325	1	12054325	0.815393	0.0373754	1204	NA	NA	0.976075	NA
S03_4181353	3	4181353	0.81542	0.196429	1204	NA	NA	0.976075	NA
S07_47842949	7	47842949	0.815434	0.048588	1204	NA	NA	0.976075	NA
S07_47842973	7	47842973	0.815434	0.048588	1204	NA	NA	0.976075	NA
S02_48897393	2	48897393	0.815445	0.0456811	1204	NA	NA	0.976075	NA
S04_7861170	4	7861170	0.815504	0.0232558	1204	NA	NA	0.976079	NA
S07_3318163	7	3318163	0.815513	0.173588	1204	NA	NA	0.976079	NA
S04_41223289	4	41223289	0.815521	0.114203	1204	NA	NA	0.976079	NA
S04_41223299	4	41223299	0.815521	0.114203	1204	NA	NA	0.976079	NA
S08_12943843	8	12943843	0.815529	0.145764	1204	NA	NA	0.976079	NA
S04_43193098	4	43193098	0.815582	0.0872093	1204	NA	NA	0.976079	NA
S08_57278313	8	57278313	0.815594	0.148671	1204	NA	NA	0.976079	NA
S08_57278333	8	57278333	0.815594	0.148671	1204	NA	NA	0.976079	NA
S09_50538094	9	50538094	0.815594	0.0913621	1204	NA	NA	0.976079	NA
S02_69779636	2	69779636	0.815629	0.0942691	1204	NA	NA	0.976079	NA
S10_12664058	10	12664058	0.815629	0.259967	1204	NA	NA	0.976079	NA
S02_64341202	2	64341202	0.815638	0.0265781	1204	NA	NA	0.976079	NA
S01_1257518	1	1257518	0.815641	0.0751661	1204	NA	NA	0.976079	NA
S05_1789047	5	1789047	0.81567	0.032392	1204	NA	NA	0.976096	NA
S10_11126526	10	11126526	0.815717	0.439369	1204	NA	NA	0.976103	NA
S02_12324972	2	12324972	0.815737	0.126661	1204	NA	NA	0.976103	NA
S07_13488654	7	13488654	0.815746	0.197259	1204	NA	NA	0.976103	NA
S03_8191904	3	8191904	0.815749	0.444352	1204	NA	NA	0.976103	NA
S03_8191936	3	8191936	0.815749	0.444352	1204	NA	NA	0.976103	NA
S05_11550179	5	11550179	0.815862	0.0510797	1204	NA	NA	0.976132	NA
S05_11550201	5	11550201	0.815862	0.0510797	1204	NA	NA	0.976132	NA
S05_11550205	5	11550205	0.815862	0.0510797	1204	NA	NA	0.976132	NA
S03_11717103	3	11717103	0.815916	0.10299	1204	NA	NA	0.976132	NA
S05_44578215	5	44578215	0.815945	0.035299	1204	NA	NA	0.976132	NA
S09_4087521	9	4087521	0.815952	0.0377907	1204	NA	NA	0.976132	NA
S08_61702860	8	61702860	0.815985	0.0498339	1204	NA	NA	0.976132	NA
S03_44108257	3	44108257	0.81601	0.232143	1204	NA	NA	0.976132	NA
S02_28234339	2	28234339	0.816013	0.0145349	1204	NA	NA	0.976132	NA
S03_26123642	3	26123642	0.816017	0.263289	1204	NA	NA	0.976132	NA
S03_26123672	3	26123672	0.816017	0.263289	1204	NA	NA	0.976132	NA
S02_28085156	2	28085156	0.81605	0.484219	1204	NA	NA	0.976132	NA
S01_2467126	1	2467126	0.816068	0.0398671	1204	NA	NA	0.976132	NA
S01_760825	1	760825	0.81607	0.112957	1204	NA	NA	0.976132	NA
S01_76510770	1	76510770	0.816076	0.0934385	1204	NA	NA	0.976132	NA
S05_3320816	5	3320816	0.816085	0.095515	1204	NA	NA	0.976132	NA
S03_8134189	3	8134189	0.816104	0.112126	1204	NA	NA	0.976132	NA
S04_14773166	4	14773166	0.816108	0.0182724	1204	NA	NA	0.976132	NA
S04_41917828	4	41917828	0.816152	0.251246	1204	NA	NA	0.976132	NA
S03_28872635	3	28872635	0.816161	0.0145349	1204	NA	NA	0.976132	NA
S07_63978486	7	63978486	0.816168	0.0245017	1204	NA	NA	0.976132	NA
S10_18209042	10	18209042	0.816218	0.463455	1204	NA	NA	0.976132	NA
S10_15278611	10	15278611	0.81623	0.413206	1204	NA	NA	0.976132	NA
S04_2999754	4	2999754	0.816233	0.0431894	1204	NA	NA	0.976132	NA
S03_20579954	3	20579954	0.816244	0.32392	1204	NA	NA	0.976132	NA
S03_70612850	3	70612850	0.816259	0.0236711	1204	NA	NA	0.976132	NA
S07_3136612	7	3136612	0.816282	0.0751661	1204	NA	NA	0.976132	NA
S01_1525742	1	1525742	0.816319	0.0660299	1204	NA	NA	0.976132	NA
S02_40882569	2	40882569	0.816349	0.0950997	1204	NA	NA	0.976132	NA
S10_51095712	10	51095712	0.816371	0.449751	1204	NA	NA	0.976132	NA
S05_47580033	5	47580033	0.816388	0.0141196	1204	NA	NA	0.976132	NA
S08_8566411	8	8566411	0.816393	0.0315615	1204	NA	NA	0.976132	NA
S06_28504254	6	28504254	0.816399	0.0639535	1204	NA	NA	0.976132	NA
S01_72810077	1	72810077	0.816422	0.1549	1204	NA	NA	0.976132	NA
S06_49485124	6	49485124	0.816448	0.143272	1204	NA	NA	0.976132	NA
S06_49485159	6	49485159	0.816448	0.143272	1204	NA	NA	0.976132	NA
S02_65023504	2	65023504	0.816458	0.0801495	1204	NA	NA	0.976132	NA
S08_39679310	8	39679310	0.816484	0.0448505	1204	NA	NA	0.976132	NA
S08_39679313	8	39679313	0.816484	0.0448505	1204	NA	NA	0.976132	NA
S08_39679315	8	39679315	0.816484	0.0448505	1204	NA	NA	0.976132	NA
S08_39679317	8	39679317	0.816484	0.0448505	1204	NA	NA	0.976132	NA
S05_34833079	5	34833079	0.816517	0.0307309	1204	NA	NA	0.976132	NA
S10_27179518	10	27179518	0.816527	0.11088	1204	NA	NA	0.976132	NA
S10_14887624	10	14887624	0.816536	0.0394518	1204	NA	NA	0.976132	NA
S10_8520085	10	8520085	0.816548	0.144518	1204	NA	NA	0.976132	NA
S10_18410878	10	18410878	0.816551	0.467608	1204	NA	NA	0.976132	NA
S03_16400831	3	16400831	0.816553	0.0178571	1204	NA	NA	0.976132	NA
S03_16424967	3	16424967	0.816553	0.0178571	1204	NA	NA	0.976132	NA
S01_31765064	1	31765064	0.816571	0.160714	1204	NA	NA	0.976132	NA
S01_31765087	1	31765087	0.816571	0.160714	1204	NA	NA	0.976132	NA
S01_59892939	1	59892939	0.816572	0.194352	1204	NA	NA	0.976132	NA
S08_53609278	8	53609278	0.816605	0.0510797	1204	NA	NA	0.976132	NA
S10_60253227	10	60253227	0.816606	0.0174419	1204	NA	NA	0.976132	NA
S06_40160350	6	40160350	0.816615	0.164037	1204	NA	NA	0.976132	NA
S09_4856759	9	4856759	0.816661	0.0141196	1204	NA	NA	0.976132	NA
S05_10916712	5	10916712	0.816669	0.102159	1204	NA	NA	0.976132	NA
S05_10916694	5	10916694	0.816669	0.102159	1204	NA	NA	0.976132	NA
S02_18226997	2	18226997	0.816694	0.148256	1204	NA	NA	0.976132	NA
S10_3827473	10	3827473	0.81674	0.142857	1204	NA	NA	0.976132	NA
S10_22831884	10	22831884	0.816778	0.016196	1204	NA	NA	0.976132	NA
S10_22831915	10	22831915	0.816778	0.016196	1204	NA	NA	0.976132	NA
S05_3791371	5	3791371	0.816791	0.125415	1204	NA	NA	0.976132	NA
S03_56295922	3	56295922	0.816798	0.197259	1204	NA	NA	0.976132	NA
S04_45899476	4	45899476	0.816824	0.0336379	1204	NA	NA	0.976132	NA
S01_69869894	1	69869894	0.816827	0.0622924	1204	NA	NA	0.976132	NA
S09_2968714	9	2968714	0.816835	0.0452658	1204	NA	NA	0.976132	NA
S05_17509142	5	17509142	0.816852	0.00747508	1204	NA	NA	0.976132	NA
S10_37466528	10	37466528	0.816853	0.0141196	1204	NA	NA	0.976132	NA
S08_20183311	8	20183311	0.816859	0.137458	1204	NA	NA	0.976132	NA
S10_27222225	10	27222225	0.816861	0.0822259	1204	NA	NA	0.976132	NA
S04_56415806	4	56415806	0.816883	0.0456811	1204	NA	NA	0.976132	NA
S06_19317018	6	19317018	0.816902	0.1549	1204	NA	NA	0.976132	NA
S01_55615073	1	55615073	0.816915	0.032392	1204	NA	NA	0.976132	NA
S06_28657086	6	28657086	0.816917	0.0249169	1204	NA	NA	0.976132	NA
S06_28657075	6	28657075	0.816917	0.0249169	1204	NA	NA	0.976132	NA
S03_9970332	3	9970332	0.816917	0.0195183	1204	NA	NA	0.976132	NA
S05_8191820	5	8191820	0.817002	0.0398671	1204	NA	NA	0.976132	NA
S05_30317162	5	30317162	0.817009	0.0394518	1204	NA	NA	0.976132	NA
S05_30317151	5	30317151	0.817009	0.0394518	1204	NA	NA	0.976132	NA
S05_30317166	5	30317166	0.817009	0.0394518	1204	NA	NA	0.976132	NA
S05_30317171	5	30317171	0.817009	0.0394518	1204	NA	NA	0.976132	NA
S08_17139600	8	17139600	0.817028	0.123339	1204	NA	NA	0.976132	NA
S08_17139594	8	17139594	0.817028	0.123339	1204	NA	NA	0.976132	NA
S09_4721294	9	4721294	0.817041	0.248339	1204	NA	NA	0.976132	NA
S09_56956452	9	56956452	0.817052	0.0905316	1204	NA	NA	0.976132	NA
S09_4778678	9	4778678	0.817068	0.0531561	1204	NA	NA	0.976132	NA
S03_50151626	3	50151626	0.817076	0.0182724	1204	NA	NA	0.976132	NA
S08_42351418	8	42351418	0.817085	0.0598007	1204	NA	NA	0.976132	NA
S10_51564710	10	51564710	0.817097	0.258721	1204	NA	NA	0.976132	NA
S04_35832590	4	35832590	0.81715	0.0618771	1204	NA	NA	0.976132	NA
S04_35832559	4	35832559	0.81715	0.0618771	1204	NA	NA	0.976132	NA
S01_59658675	1	59658675	0.817199	0.234635	1204	NA	NA	0.976132	NA
S01_59658667	1	59658667	0.817199	0.234635	1204	NA	NA	0.976132	NA
S04_55227196	4	55227196	0.817212	0.0103821	1204	NA	NA	0.976132	NA
S10_33520537	10	33520537	0.817214	0.0357143	1204	NA	NA	0.976132	NA
S03_1169116	3	1169116	0.817222	0.0614618	1204	NA	NA	0.976132	NA
S09_50097743	9	50097743	0.817237	0.0170266	1204	NA	NA	0.976132	NA
S09_50097724	9	50097724	0.817237	0.0170266	1204	NA	NA	0.976132	NA
S09_50097736	9	50097736	0.817237	0.0170266	1204	NA	NA	0.976132	NA
S06_39747546	6	39747546	0.81729	0.0128738	1204	NA	NA	0.976161	NA
S03_1677123	3	1677123	0.8173	0.495847	1204	NA	NA	0.976161	NA
S08_10324700	8	10324700	0.817314	0.0261628	1204	NA	NA	0.976161	NA
S02_10200538	2	10200538	0.817331	0.0490033	1204	NA	NA	0.976161	NA
S10_5293839	10	5293839	0.817336	0.489203	1204	NA	NA	0.976161	NA
S03_71141621	3	71141621	0.817351	0.0232558	1204	NA	NA	0.976162	NA
S03_2982157	3	2982157	0.817406	0.0232558	1204	NA	NA	0.976201	NA
S06_52589832	6	52589832	0.817413	0.0386213	1204	NA	NA	0.976201	NA
S08_23364956	8	23364956	0.817445	0.0157807	1204	NA	NA	0.976202	NA
S06_56122126	6	56122126	0.817467	0.0523256	1204	NA	NA	0.976202	NA
S01_77324798	1	77324798	0.817486	0.148256	1204	NA	NA	0.976202	NA
S05_28328008	5	28328008	0.81749	0.0984219	1204	NA	NA	0.976202	NA
S08_24570948	8	24570948	0.8175	0.0685216	1204	NA	NA	0.976202	NA
S01_17984936	1	17984936	0.817503	0.0116279	1204	NA	NA	0.976202	NA
S04_55966595	4	55966595	0.817534	0.267027	1204	NA	NA	0.976216	NA
S04_44486412	4	44486412	0.817559	0.0249169	1204	NA	NA	0.976216	NA
S04_44486413	4	44486413	0.817559	0.0249169	1204	NA	NA	0.976216	NA
S01_74449263	1	74449263	0.817574	0.115449	1204	NA	NA	0.976216	NA
S06_38582095	6	38582095	0.817627	0.00789037	1204	NA	NA	0.976261	NA
S05_53833367	5	53833367	0.81766	0.0137043	1204	NA	NA	0.976277	NA
S05_29586148	5	29586148	0.817676	0.0884551	1204	NA	NA	0.976277	NA
S08_56829852	8	56829852	0.817684	0.0996678	1204	NA	NA	0.976277	NA
S08_58069116	8	58069116	0.817741	0.0186877	1204	NA	NA	0.976293	NA
S01_77867376	1	77867376	0.817744	0.0967608	1204	NA	NA	0.976293	NA
S02_36803065	2	36803065	0.817751	0.0739203	1204	NA	NA	0.976293	NA
S02_6265306	2	6265306	0.817764	0.0373754	1204	NA	NA	0.976293	NA
S04_56538109	4	56538109	0.817785	0.155731	1204	NA	NA	0.976293	NA
S05_2575032	5	2575032	0.817806	0.0336379	1204	NA	NA	0.976293	NA
S05_4915844	5	4915844	0.817828	0.348007	1204	NA	NA	0.976293	NA
S04_13886304	4	13886304	0.817833	0.379153	1204	NA	NA	0.976293	NA
S05_53057628	5	53057628	0.817834	0.133721	1204	NA	NA	0.976293	NA
S09_53906038	9	53906038	0.817864	0.0166113	1204	NA	NA	0.976293	NA
S03_72149527	3	72149527	0.817866	0.321429	1204	NA	NA	0.976293	NA
S05_9694712	5	9694712	0.817875	0.106728	1204	NA	NA	0.976293	NA
S09_15750386	9	15750386	0.817894	0.057309	1204	NA	NA	0.976298	NA
S02_57713914	2	57713914	0.817938	0.0602159	1204	NA	NA	0.976313	NA
S02_68355079	2	68355079	0.817958	0.0444352	1204	NA	NA	0.976313	NA
S02_68355125	2	68355125	0.817958	0.0444352	1204	NA	NA	0.976313	NA
S03_46037121	3	46037121	0.817978	0.0240864	1204	NA	NA	0.976313	NA
S02_12047621	2	12047621	0.817987	0.30814	1204	NA	NA	0.976313	NA
S04_11517398	4	11517398	0.818003	0.114618	1204	NA	NA	0.976313	NA
S01_24817671	1	24817671	0.818035	0.247093	1204	NA	NA	0.976313	NA
S06_48032792	6	48032792	0.81804	0.384967	1204	NA	NA	0.976313	NA
S04_26819336	4	26819336	0.818054	0.0494186	1204	NA	NA	0.976313	NA
S04_66215807	4	66215807	0.818077	0.0909468	1204	NA	NA	0.976313	NA
S02_51560300	2	51560300	0.8181	0.0901163	1204	NA	NA	0.976313	NA
S03_15689578	3	15689578	0.818106	0.281146	1204	NA	NA	0.976313	NA
S10_5226022	10	5226022	0.818118	0.0697674	1204	NA	NA	0.976313	NA
S10_5226020	10	5226020	0.818118	0.0697674	1204	NA	NA	0.976313	NA
S07_3200465	7	3200465	0.818128	0.0498339	1204	NA	NA	0.976313	NA
S06_12551854	6	12551854	0.81816	0.0124585	1204	NA	NA	0.976315	NA
S02_61357509	2	61357509	0.818166	0.0377907	1204	NA	NA	0.976315	NA
S08_61401826	8	61401826	0.818194	0.0639535	1204	NA	NA	0.976315	NA
S08_61401831	8	61401831	0.818194	0.0639535	1204	NA	NA	0.976315	NA
S03_56239436	3	56239436	0.818216	0.127492	1204	NA	NA	0.976315	NA
S02_68975784	2	68975784	0.818239	0.13289	1204	NA	NA	0.976315	NA
S02_68975781	2	68975781	0.818239	0.13289	1204	NA	NA	0.976315	NA
S04_683962	4	683962	0.818289	0.123339	1204	NA	NA	0.976315	NA
S04_683963	4	683963	0.818289	0.123339	1204	NA	NA	0.976315	NA
S06_47245184	6	47245184	0.818304	0.0714286	1204	NA	NA	0.976315	NA
S08_49574806	8	49574806	0.818346	0.146179	1204	NA	NA	0.976315	NA
S07_64775534	7	64775534	0.818348	0.0776578	1204	NA	NA	0.976315	NA
S08_61185970	8	61185970	0.818384	0.0373754	1204	NA	NA	0.976315	NA
S05_27196013	5	27196013	0.818421	0.158638	1204	NA	NA	0.976315	NA
S01_7282435	1	7282435	0.818425	0.0344684	1204	NA	NA	0.976315	NA
S08_34418183	8	34418183	0.818513	0.0145349	1204	NA	NA	0.976315	NA
S08_49983534	8	49983534	0.818522	0.0614618	1204	NA	NA	0.976315	NA
S03_15599038	3	15599038	0.818534	0.0423588	1204	NA	NA	0.976315	NA
S04_14938992	4	14938992	0.81856	0.0490033	1204	NA	NA	0.976315	NA
S07_539144	7	539144	0.818594	0.342193	1204	NA	NA	0.976315	NA
S01_73036656	1	73036656	0.818613	0.121262	1204	NA	NA	0.976315	NA
S05_55080084	5	55080084	0.818616	0.115864	1204	NA	NA	0.976315	NA
S01_12701714	1	12701714	0.818627	0.409053	1204	NA	NA	0.976315	NA
S04_26454683	4	26454683	0.818632	0.0519103	1204	NA	NA	0.976315	NA
S02_14815849	2	14815849	0.81864	0.471761	1204	NA	NA	0.976315	NA
S10_6638112	10	6638112	0.818656	0.212209	1204	NA	NA	0.976315	NA
S10_6638059	10	6638059	0.818656	0.212209	1204	NA	NA	0.976315	NA
S10_6638060	10	6638060	0.818656	0.212209	1204	NA	NA	0.976315	NA
S07_63757289	7	63757289	0.818656	0.0988372	1204	NA	NA	0.976315	NA
S02_45268087	2	45268087	0.818704	0.255399	1204	NA	NA	0.976315	NA
S06_58594439	6	58594439	0.818721	0.180648	1204	NA	NA	0.976315	NA
S06_58594449	6	58594449	0.818721	0.180648	1204	NA	NA	0.976315	NA
S05_69164003	5	69164003	0.818748	0.134967	1204	NA	NA	0.976315	NA
S02_38868510	2	38868510	0.818752	0.237126	1204	NA	NA	0.976315	NA
S01_3577047	1	3577047	0.818761	0.0157807	1204	NA	NA	0.976315	NA
S04_10821840	4	10821840	0.818782	0.0469269	1204	NA	NA	0.976315	NA
S04_10821806	4	10821806	0.818782	0.0469269	1204	NA	NA	0.976315	NA
S10_22264663	10	22264663	0.818788	0.414867	1204	NA	NA	0.976315	NA
S06_54897646	6	54897646	0.818837	0.418189	1204	NA	NA	0.976315	NA
S01_19419298	1	19419298	0.818867	0.0963455	1204	NA	NA	0.976315	NA
S09_4721288	9	4721288	0.818877	0.247508	1204	NA	NA	0.976315	NA
S10_33545242	10	33545242	0.818895	0.029485	1204	NA	NA	0.976315	NA
S04_9773465	4	9773465	0.818903	0.0519103	1204	NA	NA	0.976315	NA
S08_13337200	8	13337200	0.818905	0.144934	1204	NA	NA	0.976315	NA
S08_16640503	8	16640503	0.818917	0.0224252	1204	NA	NA	0.976315	NA
S06_46557980	6	46557980	0.818951	0.0278239	1204	NA	NA	0.976315	NA
S07_61900927	7	61900927	0.818954	0.0319767	1204	NA	NA	0.976315	NA
S04_13330338	4	13330338	0.818968	0.0402824	1204	NA	NA	0.976315	NA
S07_36891274	7	36891274	0.818974	0.366694	1204	NA	NA	0.976315	NA
S09_4721219	9	4721219	0.818979	0.250415	1204	NA	NA	0.976315	NA
S02_50923179	2	50923179	0.818983	0.197259	1204	NA	NA	0.976315	NA
S10_50394169	10	50394169	0.819018	0.0714286	1204	NA	NA	0.976315	NA
S05_40668623	5	40668623	0.81902	0.149086	1204	NA	NA	0.976315	NA
S01_20828505	1	20828505	0.819034	0.0149502	1204	NA	NA	0.976315	NA
S07_57984302	7	57984302	0.819036	0.120847	1204	NA	NA	0.976315	NA
S08_61783819	8	61783819	0.819043	0.0386213	1204	NA	NA	0.976315	NA
S09_32820314	9	32820314	0.819084	0.306063	1204	NA	NA	0.976315	NA
S08_43610486	8	43610486	0.819092	0.00539867	1204	NA	NA	0.976315	NA
S03_8160215	3	8160215	0.819116	0.0448505	1204	NA	NA	0.976315	NA
S02_75673332	2	75673332	0.819126	0.0722591	1204	NA	NA	0.976315	NA
S10_575516	10	575516	0.81913	0.0552326	1204	NA	NA	0.976315	NA
S04_23803386	4	23803386	0.819149	0.0369601	1204	NA	NA	0.976315	NA
S04_23803394	4	23803394	0.819149	0.0369601	1204	NA	NA	0.976315	NA
S02_72602305	2	72602305	0.8192	0.0950997	1204	NA	NA	0.976315	NA
S02_12196162	2	12196162	0.819229	0.0245017	1204	NA	NA	0.976315	NA
S03_11139028	3	11139028	0.819255	0.236711	1204	NA	NA	0.976315	NA
S10_36468588	10	36468588	0.819255	0.163621	1204	NA	NA	0.976315	NA
S02_69472852	2	69472852	0.81926	0.121262	1204	NA	NA	0.976315	NA
S08_1926856	8	1926856	0.819263	0.330565	1204	NA	NA	0.976315	NA
S08_1926893	8	1926893	0.819263	0.330565	1204	NA	NA	0.976315	NA
S07_22724952	7	22724952	0.819272	0.0527409	1204	NA	NA	0.976315	NA
S07_27127613	7	27127613	0.819291	0.0290698	1204	NA	NA	0.976315	NA
S07_27127575	7	27127575	0.819291	0.0290698	1204	NA	NA	0.976315	NA
S07_27127584	7	27127584	0.819291	0.0290698	1204	NA	NA	0.976315	NA
S07_27127605	7	27127605	0.819291	0.0290698	1204	NA	NA	0.976315	NA
S10_45642388	10	45642388	0.819311	0.303987	1204	NA	NA	0.976315	NA
S10_45642386	10	45642386	0.819311	0.303987	1204	NA	NA	0.976315	NA
S05_60649381	5	60649381	0.819329	0.0365449	1204	NA	NA	0.976315	NA
S01_61632551	1	61632551	0.819362	0.0469269	1204	NA	NA	0.976315	NA
S01_61632570	1	61632570	0.819362	0.0469269	1204	NA	NA	0.976315	NA
S02_6458993	2	6458993	0.819394	0.195598	1204	NA	NA	0.976315	NA
S05_28541776	5	28541776	0.819411	0.0269934	1204	NA	NA	0.976315	NA
S04_36941351	4	36941351	0.819428	0.0361296	1204	NA	NA	0.976315	NA
S10_1766095	10	1766095	0.819454	0.27201	1204	NA	NA	0.976315	NA
S02_70512853	2	70512853	0.819465	0.0128738	1204	NA	NA	0.976315	NA
S02_70512854	2	70512854	0.819465	0.0128738	1204	NA	NA	0.976315	NA
S02_70512850	2	70512850	0.819465	0.0128738	1204	NA	NA	0.976315	NA
S02_19725664	2	19725664	0.819468	0.232558	1204	NA	NA	0.976315	NA
S02_19725666	2	19725666	0.819468	0.232558	1204	NA	NA	0.976315	NA
S03_74112076	3	74112076	0.819471	0.070598	1204	NA	NA	0.976315	NA
S08_55809886	8	55809886	0.819476	0.0855482	1204	NA	NA	0.976315	NA
S10_18216530	10	18216530	0.819509	0.0639535	1204	NA	NA	0.976334	NA
S10_8521536	10	8521536	0.819531	0.397425	1204	NA	NA	0.976334	NA
S04_68602601	4	68602601	0.819537	0.237542	1204	NA	NA	0.976334	NA
S03_890010	3	890010	0.819561	0.0971761	1204	NA	NA	0.976334	NA
S05_20467039	5	20467039	0.81958	0.0872093	1204	NA	NA	0.976334	NA
S05_20467040	5	20467040	0.81958	0.0872093	1204	NA	NA	0.976334	NA
S03_11000252	3	11000252	0.8196	0.276578	1204	NA	NA	0.976339	NA
S08_17541724	8	17541724	0.819614	0.0153654	1204	NA	NA	0.976339	NA
S07_62988567	7	62988567	0.819634	0.31686	1204	NA	NA	0.97634	NA
S04_56655239	4	56655239	0.819661	0.0340532	1204	NA	NA	0.97634	NA
S02_14917295	2	14917295	0.819667	0.0157807	1204	NA	NA	0.97634	NA
S02_70747145	2	70747145	0.819674	0.0344684	1204	NA	NA	0.97634	NA
S05_9647104	5	9647104	0.819692	0.32309	1204	NA	NA	0.976344	NA
S01_58192641	1	58192641	0.819721	0.150748	1204	NA	NA	0.976361	NA
S09_48920831	9	48920831	0.819763	0.224252	1204	NA	NA	0.976393	NA
S01_1050109	1	1050109	0.819795	0.183555	1204	NA	NA	0.976414	NA
S08_13091545	8	13091545	0.819818	0.0431894	1204	NA	NA	0.976424	NA
S02_8923352	2	8923352	0.819876	0.0390365	1204	NA	NA	0.976443	NA
S02_62513151	2	62513151	0.819883	0.0884551	1204	NA	NA	0.976443	NA
S09_456059	9	456059	0.819887	0.0178571	1204	NA	NA	0.976443	NA
S08_58175940	8	58175940	0.819894	0.17691	1204	NA	NA	0.976443	NA
S09_3384202	9	3384202	0.819936	0.0116279	1204	NA	NA	0.976477	NA
S06_5723008	6	5723008	0.819982	0.109635	1204	NA	NA	0.976479	NA
S08_2661875	8	2661875	0.819986	0.24211	1204	NA	NA	0.976479	NA
S04_44134990	4	44134990	0.820029	0.131229	1204	NA	NA	0.976479	NA
S02_38926842	2	38926842	0.820069	0.494601	1204	NA	NA	0.976479	NA
S01_52819164	1	52819164	0.820071	0.210963	1204	NA	NA	0.976479	NA
S08_18370710	8	18370710	0.820082	0.182724	1204	NA	NA	0.976479	NA
S01_67949913	1	67949913	0.820094	0.243355	1204	NA	NA	0.976479	NA
S09_17509517	9	17509517	0.820106	0.0137043	1204	NA	NA	0.976479	NA
S08_42007272	8	42007272	0.820136	0.0261628	1204	NA	NA	0.976479	NA
S08_41999380	8	41999380	0.820136	0.0261628	1204	NA	NA	0.976479	NA
S08_41999421	8	41999421	0.820136	0.0261628	1204	NA	NA	0.976479	NA
S02_3017130	2	3017130	0.820139	0.0444352	1204	NA	NA	0.976479	NA
S08_3174326	8	3174326	0.820167	0.322674	1204	NA	NA	0.976479	NA
S03_72935393	3	72935393	0.820242	0.0253322	1204	NA	NA	0.976479	NA
S10_2653119	10	2653119	0.820244	0.0643688	1204	NA	NA	0.976479	NA
S10_2653098	10	2653098	0.820244	0.0643688	1204	NA	NA	0.976479	NA
S10_2653142	10	2653142	0.820244	0.0643688	1204	NA	NA	0.976479	NA
S03_72184444	3	72184444	0.820251	0.383721	1204	NA	NA	0.976479	NA
S01_79149622	1	79149622	0.820263	0.0211794	1204	NA	NA	0.976479	NA
S01_79469610	1	79469610	0.820263	0.0211794	1204	NA	NA	0.976479	NA
S01_79471155	1	79471155	0.820263	0.0211794	1204	NA	NA	0.976479	NA
S03_30763339	3	30763339	0.820264	0.0207641	1204	NA	NA	0.976479	NA
S03_44758508	3	44758508	0.820311	0.106312	1204	NA	NA	0.976517	NA
S05_44761762	5	44761762	0.820327	0.0855482	1204	NA	NA	0.976519	NA
S03_40303641	3	40303641	0.820348	0.0647841	1204	NA	NA	0.976526	NA
S05_362164	5	362164	0.820374	0.343854	1204	NA	NA	0.97654	NA
S10_11881884	10	11881884	0.820409	0.249169	1204	NA	NA	0.976549	NA
S05_71494473	5	71494473	0.820417	0.0456811	1204	NA	NA	0.976549	NA
S05_7272527	5	7272527	0.820426	0.038206	1204	NA	NA	0.976549	NA
S04_43193092	4	43193092	0.820468	0.0402824	1204	NA	NA	0.976565	NA
S05_43784168	5	43784168	0.820469	0.016196	1204	NA	NA	0.976565	NA
S09_7180148	9	7180148	0.820493	0.153239	1204	NA	NA	0.976566	NA
S03_70821249	3	70821249	0.820525	0.0157807	1204	NA	NA	0.976566	NA
S02_9496299	2	9496299	0.820541	0.129153	1204	NA	NA	0.976566	NA
S05_38572507	5	38572507	0.820551	0.0386213	1204	NA	NA	0.976566	NA
S01_58708457	1	58708457	0.820553	0.0859635	1204	NA	NA	0.976566	NA
S09_2897561	9	2897561	0.820559	0.126661	1204	NA	NA	0.976566	NA
S02_47156575	2	47156575	0.8206	0.485465	1204	NA	NA	0.976598	NA
S09_32659899	9	32659899	0.820686	0.446013	1204	NA	NA	0.976602	NA
S07_52295790	7	52295790	0.820686	0.0465116	1204	NA	NA	0.976602	NA
S01_48782443	1	48782443	0.820691	0.0622924	1204	NA	NA	0.976602	NA
S01_77343456	1	77343456	0.820692	0.149086	1204	NA	NA	0.976602	NA
S07_5282996	7	5282996	0.820699	0.0627076	1204	NA	NA	0.976602	NA
S07_5282998	7	5282998	0.820699	0.0627076	1204	NA	NA	0.976602	NA
S03_23812205	3	23812205	0.82077	0.130814	1204	NA	NA	0.976602	NA
S03_23812167	3	23812167	0.82077	0.130814	1204	NA	NA	0.976602	NA
S03_23812172	3	23812172	0.82077	0.130814	1204	NA	NA	0.976602	NA
S02_56389005	2	56389005	0.820783	0.0211794	1204	NA	NA	0.976602	NA
S10_33497469	10	33497469	0.820784	0.148671	1204	NA	NA	0.976602	NA
S01_61839672	1	61839672	0.820798	0.0390365	1204	NA	NA	0.976602	NA
S03_11488164	3	11488164	0.820812	0.462625	1204	NA	NA	0.976602	NA
S03_11488151	3	11488151	0.820812	0.462625	1204	NA	NA	0.976602	NA
S07_2698856	7	2698856	0.820833	0.00996678	1204	NA	NA	0.976602	NA
S04_9947397	4	9947397	0.820849	0.192691	1204	NA	NA	0.976602	NA
S02_49237378	2	49237378	0.820855	0.245847	1204	NA	NA	0.976602	NA
S05_18027018	5	18027018	0.820874	0.0469269	1204	NA	NA	0.976607	NA
S02_13441755	2	13441755	0.820912	0.0460963	1204	NA	NA	0.976635	NA
S07_3277947	7	3277947	0.820962	0.115864	1204	NA	NA	0.976672	NA
S04_26902483	4	26902483	0.820973	0.0174419	1204	NA	NA	0.976672	NA
S02_11658333	2	11658333	0.820999	0.148256	1204	NA	NA	0.976685	NA
S02_8231510	2	8231510	0.821036	0.0128738	1204	NA	NA	0.976685	NA
S02_2434621	2	2434621	0.821051	0.086794	1204	NA	NA	0.976685	NA
S08_34470248	8	34470248	0.821058	0.0822259	1204	NA	NA	0.976685	NA
S08_34470267	8	34470267	0.821058	0.0822259	1204	NA	NA	0.976685	NA
S04_66529039	4	66529039	0.821075	0.0913621	1204	NA	NA	0.976687	NA
S08_62513643	8	62513643	0.821109	0.0157807	1204	NA	NA	0.976689	NA
S02_38104735	2	38104735	0.821118	0.111711	1204	NA	NA	0.976689	NA
S01_2713423	1	2713423	0.821121	0.389535	1204	NA	NA	0.976689	NA
S06_43384921	6	43384921	0.821154	0.217193	1204	NA	NA	0.976704	NA
S10_40512671	10	40512671	0.821176	0.0348837	1204	NA	NA	0.976704	NA
S10_15291049	10	15291049	0.821178	0.0153654	1204	NA	NA	0.976704	NA
S07_51340084	7	51340084	0.821217	0.106312	1204	NA	NA	0.976709	NA
S07_51340112	7	51340112	0.821217	0.106312	1204	NA	NA	0.976709	NA
S10_19266088	10	19266088	0.821226	0.464701	1204	NA	NA	0.976709	NA
S06_331998	6	331998	0.821254	0.183555	1204	NA	NA	0.976713	NA
S09_33264007	9	33264007	0.821272	0.0211794	1204	NA	NA	0.976713	NA
S02_28750975	2	28750975	0.821291	0.488787	1204	NA	NA	0.976713	NA
S07_30879594	7	30879594	0.821349	0.0340532	1204	NA	NA	0.976713	NA
S05_67581349	5	67581349	0.821357	0.0942691	1204	NA	NA	0.976713	NA
S09_45946037	9	45946037	0.821368	0.0377907	1204	NA	NA	0.976713	NA
S02_18960244	2	18960244	0.821378	0.0116279	1204	NA	NA	0.976713	NA
S02_31505523	2	31505523	0.821378	0.0149502	1204	NA	NA	0.976713	NA
S05_47971795	5	47971795	0.821395	0.317691	1204	NA	NA	0.976713	NA
S05_47971800	5	47971800	0.821395	0.317691	1204	NA	NA	0.976713	NA
S05_1431778	5	1431778	0.821408	0.333472	1204	NA	NA	0.976713	NA
S08_25582777	8	25582777	0.821409	0.118355	1204	NA	NA	0.976713	NA
S05_800231	5	800231	0.821448	0.149917	1204	NA	NA	0.976713	NA
S06_5060065	6	5060065	0.82146	0.0465116	1204	NA	NA	0.976713	NA
S03_74155099	3	74155099	0.821466	0.377492	1204	NA	NA	0.976713	NA
S03_74155108	3	74155108	0.821466	0.377492	1204	NA	NA	0.976713	NA
S09_44364627	9	44364627	0.82151	0.038206	1204	NA	NA	0.976716	NA
S09_44364635	9	44364635	0.82151	0.038206	1204	NA	NA	0.976716	NA
S07_5114066	7	5114066	0.821513	0.0319767	1204	NA	NA	0.976716	NA
S09_18939514	9	18939514	0.821534	0.34593	1204	NA	NA	0.976721	NA
S02_64341203	2	64341203	0.821548	0.183555	1204	NA	NA	0.976721	NA
S07_64973766	7	64973766	0.821561	0.0174419	1204	NA	NA	0.976721	NA
S04_56379881	4	56379881	0.821599	0.262874	1204	NA	NA	0.976748	NA
S01_69340499	1	69340499	0.821679	0.0141196	1204	NA	NA	0.976825	NA
S02_3877613	2	3877613	0.821746	0.210963	1204	NA	NA	0.976887	NA
S02_67395922	2	67395922	0.821787	0.0232558	1204	NA	NA	0.976919	NA
S02_2622790	2	2622790	0.821862	0.456811	1204	NA	NA	0.97699	NA
S01_63981026	1	63981026	0.821904	0.0145349	1204	NA	NA	0.977013	NA
S02_1096774	2	1096774	0.821915	0.228821	1204	NA	NA	0.977013	NA
S02_23006778	2	23006778	0.822024	0.477159	1204	NA	NA	0.977013	NA
S06_48713127	6	48713127	0.82204	0.25706	1204	NA	NA	0.977013	NA
S05_8044178	5	8044178	0.82205	0.0714286	1204	NA	NA	0.977013	NA
S07_7461441	7	7461441	0.822059	0.0726744	1204	NA	NA	0.977013	NA
S03_9071459	3	9071459	0.822076	0.0593854	1204	NA	NA	0.977013	NA
S05_63809219	5	63809219	0.822086	0.0199336	1204	NA	NA	0.977013	NA
S02_26299096	2	26299096	0.822088	0.0793189	1204	NA	NA	0.977013	NA
S08_60945392	8	60945392	0.822091	0.325166	1204	NA	NA	0.977013	NA
S08_3423201	8	3423201	0.822115	0.178987	1204	NA	NA	0.977013	NA
S03_42361948	3	42361948	0.822127	0.0211794	1204	NA	NA	0.977013	NA
S03_42361990	3	42361990	0.822127	0.0211794	1204	NA	NA	0.977013	NA
S07_16064832	7	16064832	0.822144	0.0747508	1204	NA	NA	0.977013	NA
S07_16064842	7	16064842	0.822144	0.0747508	1204	NA	NA	0.977013	NA
S01_28244139	1	28244139	0.822147	0.0299003	1204	NA	NA	0.977013	NA
S01_28244148	1	28244148	0.822147	0.0299003	1204	NA	NA	0.977013	NA
S01_28244152	1	28244152	0.822147	0.0299003	1204	NA	NA	0.977013	NA
S02_51020915	2	51020915	0.822183	0.101744	1204	NA	NA	0.977038	NA
S04_6364544	4	6364544	0.822201	0.0166113	1204	NA	NA	0.977042	NA
S09_3828972	9	3828972	0.822238	0.0622924	1204	NA	NA	0.977068	NA
S10_58591947	10	58591947	0.822268	0.0419435	1204	NA	NA	0.977079	NA
S04_67025850	4	67025850	0.82228	0.0444352	1204	NA	NA	0.977079	NA
S02_72882888	2	72882888	0.822297	0.0971761	1204	NA	NA	0.977079	NA
S09_32521788	9	32521788	0.822306	0.164037	1204	NA	NA	0.977079	NA
S06_13793351	6	13793351	0.822329	0.0116279	1204	NA	NA	0.977082	NA
S05_66298427	5	66298427	0.822345	0.0361296	1204	NA	NA	0.977082	NA
S05_57386420	5	57386420	0.822354	0.0361296	1204	NA	NA	0.977082	NA
S02_56144757	2	56144757	0.822398	0.0361296	1204	NA	NA	0.977111	NA
S08_31316986	8	31316986	0.822426	0.101744	1204	NA	NA	0.977111	NA
S02_76820954	2	76820954	0.822435	0.0257475	1204	NA	NA	0.977111	NA
S02_30039655	2	30039655	0.822447	0.427326	1204	NA	NA	0.977111	NA
S07_62502918	7	62502918	0.822452	0.135797	1204	NA	NA	0.977111	NA
S01_73734173	1	73734173	0.822483	0.0427741	1204	NA	NA	0.977123	NA
S10_35286237	10	35286237	0.822491	0.25789	1204	NA	NA	0.977123	NA
S09_54953683	9	54953683	0.822514	0.0373754	1204	NA	NA	0.977133	NA
S04_6664986	4	6664986	0.822535	0.0269934	1204	NA	NA	0.977137	NA
S03_60384101	3	60384101	0.822547	0.0149502	1204	NA	NA	0.977137	NA
S09_49041806	9	49041806	0.822605	0.0465116	1204	NA	NA	0.977152	NA
S02_69721186	2	69721186	0.822654	0.128322	1204	NA	NA	0.977152	NA
S02_29416858	2	29416858	0.822655	0.484219	1204	NA	NA	0.977152	NA
S06_35899911	6	35899911	0.822695	0.167774	1204	NA	NA	0.977152	NA
S01_79485277	1	79485277	0.822696	0.327243	1204	NA	NA	0.977152	NA
S01_23768963	1	23768963	0.822699	0.11794	1204	NA	NA	0.977152	NA
S08_56890484	8	56890484	0.822708	0.0560631	1204	NA	NA	0.977152	NA
S08_56890506	8	56890506	0.822708	0.0560631	1204	NA	NA	0.977152	NA
S08_56890507	8	56890507	0.822708	0.0560631	1204	NA	NA	0.977152	NA
S08_56890489	8	56890489	0.822708	0.0560631	1204	NA	NA	0.977152	NA
S04_51754322	4	51754322	0.822727	0.0685216	1204	NA	NA	0.977156	NA
S02_66839729	2	66839729	0.822744	0.27201	1204	NA	NA	0.977159	NA
S03_61746643	3	61746643	0.822802	0.392857	1204	NA	NA	0.977198	NA
S04_66294082	4	66294082	0.822806	0.0365449	1204	NA	NA	0.977198	NA
S01_24715405	1	24715405	0.822822	0.0598007	1204	NA	NA	0.977199	NA
S06_55472101	6	55472101	0.822847	0.265365	1204	NA	NA	0.977211	NA
S05_63718626	5	63718626	0.822874	0.322674	1204	NA	NA	0.977226	NA
S05_6002275	5	6002275	0.822899	0.0166113	1204	NA	NA	0.977238	NA
S03_4807429	3	4807429	0.822956	0.0917774	1204	NA	NA	0.977249	NA
S06_52262889	6	52262889	0.823	0.0460963	1204	NA	NA	0.977249	NA
S03_44468880	3	44468880	0.823	0.089701	1204	NA	NA	0.977249	NA
S04_63825075	4	63825075	0.823031	0.0427741	1204	NA	NA	0.977249	NA
S10_12359696	10	12359696	0.823064	0.387458	1204	NA	NA	0.977249	NA
S02_4858468	2	4858468	0.823066	0.123339	1204	NA	NA	0.977249	NA
S02_24952924	2	24952924	0.823074	0.0373754	1204	NA	NA	0.977249	NA
S04_50462430	4	50462430	0.823082	0.0153654	1204	NA	NA	0.977249	NA
S06_58153419	6	58153419	0.82311	0.147425	1204	NA	NA	0.977249	NA
S06_47759211	6	47759211	0.823141	0.0369601	1204	NA	NA	0.977249	NA
S06_47759251	6	47759251	0.823141	0.0369601	1204	NA	NA	0.977249	NA
S06_47759262	6	47759262	0.823141	0.0369601	1204	NA	NA	0.977249	NA
S02_56362894	2	56362894	0.823186	0.0103821	1204	NA	NA	0.977249	NA
S02_11073041	2	11073041	0.823219	0.0660299	1204	NA	NA	0.977249	NA
S04_58482500	4	58482500	0.823224	0.0448505	1204	NA	NA	0.977249	NA
S03_55594483	3	55594483	0.823243	0.170681	1204	NA	NA	0.977249	NA
S09_46048908	9	46048908	0.823275	0.0635382	1204	NA	NA	0.977249	NA
S03_8085373	3	8085373	0.823287	0.181894	1204	NA	NA	0.977249	NA
S02_73494792	2	73494792	0.82329	0.215947	1204	NA	NA	0.977249	NA
S05_18915111	5	18915111	0.823311	0.0145349	1204	NA	NA	0.977249	NA
S06_33855783	6	33855783	0.823321	0.167774	1204	NA	NA	0.977249	NA
S06_33855757	6	33855757	0.823321	0.167774	1204	NA	NA	0.977249	NA
S04_62166415	4	62166415	0.823323	0.0236711	1204	NA	NA	0.977249	NA
S08_513583	8	513583	0.823332	0.141611	1204	NA	NA	0.977249	NA
S08_513629	8	513629	0.823332	0.141611	1204	NA	NA	0.977249	NA
S04_68269096	4	68269096	0.823342	0.0361296	1204	NA	NA	0.977249	NA
S04_58575989	4	58575989	0.823365	0.380399	1204	NA	NA	0.977249	NA
S07_56179114	7	56179114	0.823375	0.45598	1204	NA	NA	0.977249	NA
S01_8634890	1	8634890	0.823409	0.175249	1204	NA	NA	0.977249	NA
S09_4734385	9	4734385	0.82342	0.314369	1204	NA	NA	0.977249	NA
S04_64757361	4	64757361	0.823433	0.0203488	1204	NA	NA	0.977249	NA
S02_20580621	2	20580621	0.823456	0.481728	1204	NA	NA	0.977249	NA
S02_20580631	2	20580631	0.823456	0.481728	1204	NA	NA	0.977249	NA
S02_58864220	2	58864220	0.823463	0.0406977	1204	NA	NA	0.977249	NA
S02_58864263	2	58864263	0.823463	0.0406977	1204	NA	NA	0.977249	NA
S05_51651958	5	51651958	0.823478	0.0357143	1204	NA	NA	0.977249	NA
S05_5397687	5	5397687	0.823492	0.496262	1204	NA	NA	0.977249	NA
S08_56595041	8	56595041	0.823516	0.086794	1204	NA	NA	0.977249	NA
S09_20687433	9	20687433	0.823535	0.0589701	1204	NA	NA	0.977249	NA
S09_20687448	9	20687448	0.823535	0.0589701	1204	NA	NA	0.977249	NA
S09_20713107	9	20713107	0.823535	0.0589701	1204	NA	NA	0.977249	NA
S06_55264379	6	55264379	0.823544	0.057309	1204	NA	NA	0.977249	NA
S07_7402221	7	7402221	0.823545	0.133721	1204	NA	NA	0.977249	NA
S05_63720155	5	63720155	0.823569	0.0215947	1204	NA	NA	0.977256	NA
S07_60756506	7	60756506	0.82358	0.0203488	1204	NA	NA	0.977256	NA
S04_35142568	4	35142568	0.82361	0.0581395	1204	NA	NA	0.977274	NA
S08_42461411	8	42461411	0.823632	0.076412	1204	NA	NA	0.977282	NA
S02_23148675	2	23148675	0.823673	0.0199336	1204	NA	NA	0.977283	NA
S04_5004899	4	5004899	0.823674	0.0460963	1204	NA	NA	0.977283	NA
S07_56809128	7	56809128	0.823711	0.0759967	1204	NA	NA	0.977283	NA
S03_48669306	3	48669306	0.823729	0.385382	1204	NA	NA	0.977283	NA
S01_817871	1	817871	0.82379	0.114618	1204	NA	NA	0.977283	NA
S05_64100203	5	64100203	0.823792	0.029485	1204	NA	NA	0.977283	NA
S01_57004768	1	57004768	0.823823	0.0585548	1204	NA	NA	0.977283	NA
S01_57004786	1	57004786	0.823823	0.0585548	1204	NA	NA	0.977283	NA
S07_11865918	7	11865918	0.823823	0.0585548	1204	NA	NA	0.977283	NA
S01_79738856	1	79738856	0.823849	0.0211794	1204	NA	NA	0.977283	NA
S07_58659212	7	58659212	0.823912	0.0274086	1204	NA	NA	0.977283	NA
S07_58659235	7	58659235	0.823912	0.0274086	1204	NA	NA	0.977283	NA
S08_52804949	8	52804949	0.823913	0.156977	1204	NA	NA	0.977283	NA
S04_11552027	4	11552027	0.823914	0.0888704	1204	NA	NA	0.977283	NA
S04_20744543	4	20744543	0.823924	0.134967	1204	NA	NA	0.977283	NA
S02_37636312	2	37636312	0.823946	0.159468	1204	NA	NA	0.977283	NA
S06_529750	6	529750	0.823989	0.0656146	1204	NA	NA	0.977283	NA
S06_529775	6	529775	0.823989	0.0656146	1204	NA	NA	0.977283	NA
S04_21151611	4	21151611	0.82399	0.0332226	1204	NA	NA	0.977283	NA
S01_80252543	1	80252543	0.824008	0.371262	1204	NA	NA	0.977283	NA
S01_74051704	1	74051704	0.824022	0.181478	1204	NA	NA	0.977283	NA
S01_74051707	1	74051707	0.824022	0.181478	1204	NA	NA	0.977283	NA
S07_11197547	7	11197547	0.824029	0.0556478	1204	NA	NA	0.977283	NA
S03_45634298	3	45634298	0.824032	0.029485	1204	NA	NA	0.977283	NA
S09_1097311	9	1097311	0.824033	0.0145349	1204	NA	NA	0.977283	NA
S08_61239093	8	61239093	0.824047	0.0261628	1204	NA	NA	0.977283	NA
S08_61239107	8	61239107	0.824047	0.0261628	1204	NA	NA	0.977283	NA
S08_61239069	8	61239069	0.824047	0.0261628	1204	NA	NA	0.977283	NA
S01_68901861	1	68901861	0.824072	0.121678	1204	NA	NA	0.977286	NA
S01_46678547	1	46678547	0.824093	0.0618771	1204	NA	NA	0.977286	NA
S09_6851176	9	6851176	0.824094	0.146595	1204	NA	NA	0.977286	NA
S06_36086958	6	36086958	0.82415	0.0880399	1204	NA	NA	0.977335	NA
S03_5744781	3	5744781	0.824215	0.281977	1204	NA	NA	0.977359	NA
S03_5744782	3	5744782	0.824215	0.281977	1204	NA	NA	0.977359	NA
S03_5744783	3	5744783	0.824215	0.281977	1204	NA	NA	0.977359	NA
S07_21535942	7	21535942	0.824322	0.0124585	1204	NA	NA	0.977469	NA
S06_60549880	6	60549880	0.824344	0.057309	1204	NA	NA	0.977478	NA
S01_80408834	1	80408834	0.824382	0.029485	1204	NA	NA	0.977505	NA
S01_75848946	1	75848946	0.824455	0.0307309	1204	NA	NA	0.977549	NA
S02_3917239	2	3917239	0.824485	0.205565	1204	NA	NA	0.977549	NA
S02_72694889	2	72694889	0.824486	0.0739203	1204	NA	NA	0.977549	NA
S02_72694874	2	72694874	0.824486	0.0739203	1204	NA	NA	0.977549	NA
S09_1904399	9	1904399	0.824511	0.0946844	1204	NA	NA	0.977549	NA
S10_21416660	10	21416660	0.824525	0.440199	1204	NA	NA	0.977549	NA
S05_1642909	5	1642909	0.824526	0.0394518	1204	NA	NA	0.977549	NA
S01_7282287	1	7282287	0.824539	0.0170266	1204	NA	NA	0.977549	NA
S10_55843595	10	55843595	0.824552	0.267027	1204	NA	NA	0.977549	NA
S05_25635261	5	25635261	0.824592	0.0107973	1204	NA	NA	0.977578	NA
S01_23121887	1	23121887	0.824611	0.0598007	1204	NA	NA	0.977583	NA
S03_49076183	3	49076183	0.82464	0.0137043	1204	NA	NA	0.9776	NA
S06_61043981	6	61043981	0.824673	0.0917774	1204	NA	NA	0.977617	NA
S01_80104169	1	80104169	0.824684	0.127076	1204	NA	NA	0.977617	NA
S06_15062925	6	15062925	0.824731	0.158223	1204	NA	NA	0.977655	NA
S01_77852245	1	77852245	0.824811	0.360465	1204	NA	NA	0.977716	NA
S07_23652215	7	23652215	0.824821	0.0315615	1204	NA	NA	0.977716	NA
S01_10465781	1	10465781	0.824827	0.148256	1204	NA	NA	0.977716	NA
S08_5326083	8	5326083	0.824862	0.054402	1204	NA	NA	0.977719	NA
S01_76066366	1	76066366	0.824889	0.184801	1204	NA	NA	0.977719	NA
S01_71708632	1	71708632	0.824896	0.214286	1204	NA	NA	0.977719	NA
S01_20005955	1	20005955	0.824898	0.0718439	1204	NA	NA	0.977719	NA
S01_72950225	1	72950225	0.824914	0.46304	1204	NA	NA	0.977719	NA
S08_56168671	8	56168671	0.824918	0.0128738	1204	NA	NA	0.977719	NA
S04_12823361	4	12823361	0.824969	0.0112126	1204	NA	NA	0.977762	NA
S04_55663904	4	55663904	0.825016	0.070598	1204	NA	NA	0.977799	NA
S04_65633150	4	65633150	0.825064	0.0452658	1204	NA	NA	0.977839	NA
S06_47011151	6	47011151	0.825082	0.0851329	1204	NA	NA	0.977844	NA
S10_9003600	10	9003600	0.825138	0.238787	1204	NA	NA	0.977881	NA
S07_64172418	7	64172418	0.825143	0.180648	1204	NA	NA	0.977881	NA
S09_57856538	9	57856538	0.825161	0.0789037	1204	NA	NA	0.977885	NA
S01_32818876	1	32818876	0.825201	0.474668	1204	NA	NA	0.977894	NA
S06_26516856	6	26516856	0.825206	0.321429	1204	NA	NA	0.977894	NA
S05_21812768	5	21812768	0.825222	0.0942691	1204	NA	NA	0.977894	NA
S07_30982424	7	30982424	0.825229	0.0141196	1204	NA	NA	0.977894	NA
S05_68022096	5	68022096	0.825281	0.433555	1204	NA	NA	0.977895	NA
S05_68022105	5	68022105	0.825281	0.433555	1204	NA	NA	0.977895	NA
S06_35675469	6	35675469	0.825285	0.00664452	1204	NA	NA	0.977895	NA
S09_705265	9	705265	0.825323	0.0722591	1204	NA	NA	0.977895	NA
S07_4196073	7	4196073	0.825333	0.184801	1204	NA	NA	0.977895	NA
S07_4196065	7	4196065	0.825333	0.184801	1204	NA	NA	0.977895	NA
S07_4196072	7	4196072	0.825333	0.184801	1204	NA	NA	0.977895	NA
S03_59669419	3	59669419	0.825361	0.0440199	1204	NA	NA	0.977911	NA
S02_67980683	2	67980683	0.825376	0.429402	1204	NA	NA	0.977911	NA
S01_31764073	1	31764073	0.825426	0.303156	1204	NA	NA	0.977953	NA
S03_3576436	3	3576436	0.825497	0.013289	1204	NA	NA	0.978015	NA
S08_40675553	8	40675553	0.825508	0.0149502	1204	NA	NA	0.978015	NA
S10_35503189	10	35503189	0.825592	0.127907	1204	NA	NA	0.978023	NA
S05_45494421	5	45494421	0.825592	0.143688	1204	NA	NA	0.978023	NA
S04_1299339	4	1299339	0.825593	0.0490033	1204	NA	NA	0.978023	NA
S01_57030282	1	57030282	0.825602	0.0921927	1204	NA	NA	0.978023	NA
S01_60644333	1	60644333	0.825617	0.192691	1204	NA	NA	0.978023	NA
S02_11144015	2	11144015	0.825618	0.13995	1204	NA	NA	0.978023	NA
S05_34764355	5	34764355	0.82564	0.105897	1204	NA	NA	0.978023	NA
S05_39251275	5	39251275	0.825645	0.100083	1204	NA	NA	0.978023	NA
S02_22248060	2	22248060	0.825663	0.0120432	1204	NA	NA	0.978023	NA
S05_4372615	5	4372615	0.825663	0.194767	1204	NA	NA	0.978023	NA
S08_3282591	8	3282591	0.825715	0.0394518	1204	NA	NA	0.978035	NA
S04_39074911	4	39074911	0.825726	0.0406977	1204	NA	NA	0.978035	NA
S02_63894844	2	63894844	0.82573	0.0166113	1204	NA	NA	0.978035	NA
S04_1733943	4	1733943	0.825748	0.0631229	1204	NA	NA	0.978035	NA
S09_44413784	9	44413784	0.82575	0.308555	1204	NA	NA	0.978035	NA
S03_70815179	3	70815179	0.82577	0.0224252	1204	NA	NA	0.978035	NA
S04_20443110	4	20443110	0.825788	0.187708	1204	NA	NA	0.978035	NA
S02_13437577	2	13437577	0.825792	0.0772425	1204	NA	NA	0.978035	NA
S07_58085179	7	58085179	0.825879	0.0975914	1204	NA	NA	0.978103	NA
S06_59306977	6	59306977	0.82589	0.124169	1204	NA	NA	0.978103	NA
S08_45713581	8	45713581	0.825894	0.261213	1204	NA	NA	0.978103	NA
S06_55434878	6	55434878	0.82591	0.460133	1204	NA	NA	0.978104	NA
S10_26030647	10	26030647	0.825941	0.167774	1204	NA	NA	0.978108	NA
S07_48180233	7	48180233	0.825942	0.0361296	1204	NA	NA	0.978108	NA
S03_5237089	3	5237089	0.825989	0.496262	1204	NA	NA	0.978146	NA
S03_52552125	3	52552125	0.826056	0.0199336	1204	NA	NA	0.978207	NA
S05_2610097	5	2610097	0.826119	0.0265781	1204	NA	NA	0.978239	NA
S04_49551044	4	49551044	0.826127	0.0307309	1204	NA	NA	0.978239	NA
S08_50357700	8	50357700	0.826139	0.221761	1204	NA	NA	0.978239	NA
S06_3689128	6	3689128	0.82615	0.0635382	1204	NA	NA	0.978239	NA
S04_21604825	4	21604825	0.826157	0.149086	1204	NA	NA	0.978239	NA
S03_62582408	3	62582408	0.826239	0.416944	1204	NA	NA	0.978243	NA
S08_15062465	8	15062465	0.82625	0.0647841	1204	NA	NA	0.978243	NA
S05_7359150	5	7359150	0.82628	0.256229	1204	NA	NA	0.978243	NA
S10_46019722	10	46019722	0.826312	0.0186877	1204	NA	NA	0.978243	NA
S10_37975516	10	37975516	0.826314	0.0182724	1204	NA	NA	0.978243	NA
S08_7944865	8	7944865	0.826324	0.225914	1204	NA	NA	0.978243	NA
S08_7944899	8	7944899	0.826324	0.225914	1204	NA	NA	0.978243	NA
S03_61543760	3	61543760	0.826336	0.0423588	1204	NA	NA	0.978243	NA
S03_61543751	3	61543751	0.826336	0.0423588	1204	NA	NA	0.978243	NA
S08_5004615	8	5004615	0.826339	0.0274086	1204	NA	NA	0.978243	NA
S02_31902070	2	31902070	0.826366	0.457641	1204	NA	NA	0.978243	NA
S03_12558417	3	12558417	0.826379	0.234635	1204	NA	NA	0.978243	NA
S10_28099848	10	28099848	0.826386	0.0423588	1204	NA	NA	0.978243	NA
S08_349915	8	349915	0.826388	0.140781	1204	NA	NA	0.978243	NA
S08_60991868	8	60991868	0.826393	0.204319	1204	NA	NA	0.978243	NA
S09_6568285	9	6568285	0.826405	0.142027	1204	NA	NA	0.978243	NA
S05_43896265	5	43896265	0.826448	0.0556478	1204	NA	NA	0.978243	NA
S05_2658676	5	2658676	0.826454	0.0369601	1204	NA	NA	0.978243	NA
S06_52735239	6	52735239	0.826459	0.0934385	1204	NA	NA	0.978243	NA
S05_38815568	5	38815568	0.826486	0.00913621	1204	NA	NA	0.978243	NA
S05_38815573	5	38815573	0.826486	0.00913621	1204	NA	NA	0.978243	NA
S09_17242494	9	17242494	0.826503	0.0560631	1204	NA	NA	0.978243	NA
S01_66664038	1	66664038	0.826535	0.0672757	1204	NA	NA	0.978243	NA
S10_24397691	10	24397691	0.826538	0.0145349	1204	NA	NA	0.978243	NA
S09_51179071	9	51179071	0.826552	0.0307309	1204	NA	NA	0.978243	NA
S02_2064313	2	2064313	0.82656	0.27907	1204	NA	NA	0.978243	NA
S02_66412275	2	66412275	0.826565	0.120847	1204	NA	NA	0.978243	NA
S04_68269062	4	68269062	0.826575	0.0415282	1204	NA	NA	0.978243	NA
S07_57349685	7	57349685	0.826637	0.0822259	1204	NA	NA	0.978246	NA
S05_55687655	5	55687655	0.826678	0.0402824	1204	NA	NA	0.978246	NA
S09_20128598	9	20128598	0.826687	0.0120432	1204	NA	NA	0.978246	NA
S09_20128557	9	20128557	0.826687	0.0120432	1204	NA	NA	0.978246	NA
S08_14822284	8	14822284	0.826692	0.0261628	1204	NA	NA	0.978246	NA
S08_14822298	8	14822298	0.826692	0.0261628	1204	NA	NA	0.978246	NA
S10_56188989	10	56188989	0.826716	0.19809	1204	NA	NA	0.978246	NA
S04_66610662	4	66610662	0.826724	0.0905316	1204	NA	NA	0.978246	NA
S02_39362398	2	39362398	0.826725	0.48588	1204	NA	NA	0.978246	NA
S05_43967096	5	43967096	0.826726	0.0361296	1204	NA	NA	0.978246	NA
S04_24290280	4	24290280	0.826784	0.0510797	1204	NA	NA	0.978291	NA
S04_67834872	4	67834872	0.826828	0.041113	1204	NA	NA	0.978291	NA
S01_30482069	1	30482069	0.82683	0.0124585	1204	NA	NA	0.978291	NA
S02_10192431	2	10192431	0.826884	0.0494186	1204	NA	NA	0.978291	NA
S03_42606573	3	42606573	0.826908	0.054402	1204	NA	NA	0.978291	NA
S02_2952976	2	2952976	0.82692	0.0348837	1204	NA	NA	0.978291	NA
S02_709190	2	709190	0.826931	0.0980066	1204	NA	NA	0.978291	NA
S02_709195	2	709195	0.826931	0.0980066	1204	NA	NA	0.978291	NA
S03_58868499	3	58868499	0.826993	0.488372	1204	NA	NA	0.978291	NA
S02_14451934	2	14451934	0.827049	0.377492	1204	NA	NA	0.978291	NA
S03_27395428	3	27395428	0.827073	0.0394518	1204	NA	NA	0.978291	NA
S02_70910817	2	70910817	0.827086	0.154485	1204	NA	NA	0.978291	NA
S05_68437793	5	68437793	0.82709	0.36005	1204	NA	NA	0.978291	NA
S05_53864961	5	53864961	0.827169	0.0415282	1204	NA	NA	0.978291	NA
S03_69114391	3	69114391	0.827174	0.0768272	1204	NA	NA	0.978291	NA
S03_61727085	3	61727085	0.827237	0.0261628	1204	NA	NA	0.978291	NA
S07_28442086	7	28442086	0.827239	0.0539867	1204	NA	NA	0.978291	NA
S02_25333931	2	25333931	0.827246	0.029485	1204	NA	NA	0.978291	NA
S05_69944306	5	69944306	0.827249	0.0535714	1204	NA	NA	0.978291	NA
S05_11922653	5	11922653	0.827254	0.0348837	1204	NA	NA	0.978291	NA
S07_42168256	7	42168256	0.827285	0.265365	1204	NA	NA	0.978291	NA
S09_6175890	9	6175890	0.827292	0.0490033	1204	NA	NA	0.978291	NA
S01_10190681	1	10190681	0.827316	0.0186877	1204	NA	NA	0.978291	NA
S06_31883698	6	31883698	0.827334	0.19892	1204	NA	NA	0.978291	NA
S06_31883717	6	31883717	0.827334	0.19892	1204	NA	NA	0.978291	NA
S06_31883718	6	31883718	0.827334	0.19892	1204	NA	NA	0.978291	NA
S09_10358041	9	10358041	0.827336	0.125831	1204	NA	NA	0.978291	NA
S01_67794023	1	67794023	0.827339	0.0627076	1204	NA	NA	0.978291	NA
S01_76056140	1	76056140	0.827352	0.185631	1204	NA	NA	0.978291	NA
S04_3161319	4	3161319	0.827382	0.0743355	1204	NA	NA	0.978291	NA
S06_16632755	6	16632755	0.82739	0.0361296	1204	NA	NA	0.978291	NA
S05_45534329	5	45534329	0.827412	0.0319767	1204	NA	NA	0.978291	NA
S08_2640843	8	2640843	0.827429	0.095515	1204	NA	NA	0.978291	NA
S01_67840253	1	67840253	0.827433	0.179817	1204	NA	NA	0.978291	NA
S04_12820920	4	12820920	0.827468	0.156977	1204	NA	NA	0.978291	NA
S02_54935719	2	54935719	0.827474	0.0357143	1204	NA	NA	0.978291	NA
S01_11019224	1	11019224	0.827476	0.0477575	1204	NA	NA	0.978291	NA
S01_11019262	1	11019262	0.827476	0.0477575	1204	NA	NA	0.978291	NA
S07_10670138	7	10670138	0.827494	0.299003	1204	NA	NA	0.978291	NA
S03_70568112	3	70568112	0.827508	0.0182724	1204	NA	NA	0.978291	NA
S01_1217540	1	1217540	0.827512	0.035299	1204	NA	NA	0.978291	NA
S01_1217562	1	1217562	0.827512	0.035299	1204	NA	NA	0.978291	NA
S09_54709524	9	54709524	0.827538	0.0519103	1204	NA	NA	0.978291	NA
S07_26245005	7	26245005	0.827565	0.0423588	1204	NA	NA	0.978291	NA
S05_51757705	5	51757705	0.82758	0.0585548	1204	NA	NA	0.978291	NA
S07_6923958	7	6923958	0.827591	0.0406977	1204	NA	NA	0.978291	NA
S04_62388524	4	62388524	0.827597	0.315615	1204	NA	NA	0.978291	NA
S10_56785272	10	56785272	0.827604	0.0166113	1204	NA	NA	0.978291	NA
S02_76993251	2	76993251	0.82761	0.248754	1204	NA	NA	0.978291	NA
S06_14513331	6	14513331	0.827628	0.112957	1204	NA	NA	0.978291	NA
S02_30990557	2	30990557	0.827674	0.0095515	1204	NA	NA	0.978291	NA
S02_76802516	2	76802516	0.827677	0.21387	1204	NA	NA	0.978291	NA
S08_21259268	8	21259268	0.827705	0.11711	1204	NA	NA	0.978291	NA
S08_21259298	8	21259298	0.827705	0.11711	1204	NA	NA	0.978291	NA
S08_21259300	8	21259300	0.827705	0.11711	1204	NA	NA	0.978291	NA
S05_31556488	5	31556488	0.827709	0.0361296	1204	NA	NA	0.978291	NA
S07_30934030	7	30934030	0.827725	0.0224252	1204	NA	NA	0.978291	NA
S02_24952922	2	24952922	0.827745	0.0365449	1204	NA	NA	0.978291	NA
S07_61353129	7	61353129	0.827746	0.0182724	1204	NA	NA	0.978291	NA
S07_602293	7	602293	0.827787	0.0789037	1204	NA	NA	0.978291	NA
S03_21994031	3	21994031	0.827825	0.0186877	1204	NA	NA	0.978291	NA
S02_76899398	2	76899398	0.827841	0.226744	1204	NA	NA	0.978291	NA
S05_21512407	5	21512407	0.827848	0.0348837	1204	NA	NA	0.978291	NA
S08_48262088	8	48262088	0.827884	0.252492	1204	NA	NA	0.978291	NA
S08_60828169	8	60828169	0.827888	0.201412	1204	NA	NA	0.978291	NA
S05_14310056	5	14310056	0.827955	0.0224252	1204	NA	NA	0.978291	NA
S05_14310062	5	14310062	0.827955	0.0224252	1204	NA	NA	0.978291	NA
S05_14310074	5	14310074	0.827955	0.0224252	1204	NA	NA	0.978291	NA
S07_24732691	7	24732691	0.827979	0.0311462	1204	NA	NA	0.978291	NA
S01_48550030	1	48550030	0.827991	0.019103	1204	NA	NA	0.978291	NA
S01_48550065	1	48550065	0.827991	0.019103	1204	NA	NA	0.978291	NA
S01_48550033	1	48550033	0.827991	0.019103	1204	NA	NA	0.978291	NA
S02_70436792	2	70436792	0.827992	0.142857	1204	NA	NA	0.978291	NA
S06_23287882	6	23287882	0.827993	0.209302	1204	NA	NA	0.978291	NA
S06_23287896	6	23287896	0.827993	0.209302	1204	NA	NA	0.978291	NA
S08_7718642	8	7718642	0.827995	0.0137043	1204	NA	NA	0.978291	NA
S07_7945900	7	7945900	0.82805	0.18397	1204	NA	NA	0.978291	NA
S10_35525857	10	35525857	0.828077	0.0560631	1204	NA	NA	0.978291	NA
S10_35567627	10	35567627	0.828078	0.284884	1204	NA	NA	0.978291	NA
S02_42457966	2	42457966	0.828089	0.0116279	1204	NA	NA	0.978291	NA
S01_6220463	1	6220463	0.828094	0.0348837	1204	NA	NA	0.978291	NA
S01_6220510	1	6220510	0.828094	0.0348837	1204	NA	NA	0.978291	NA
S01_6220503	1	6220503	0.828094	0.0348837	1204	NA	NA	0.978291	NA
S03_72066802	3	72066802	0.828124	0.0855482	1204	NA	NA	0.978291	NA
S02_77014523	2	77014523	0.82815	0.428156	1204	NA	NA	0.978291	NA
S07_62873208	7	62873208	0.828166	0.254568	1204	NA	NA	0.978291	NA
S07_62873223	7	62873223	0.828166	0.254568	1204	NA	NA	0.978291	NA
S05_26922680	5	26922680	0.828205	0.0348837	1204	NA	NA	0.978291	NA
S02_66338073	2	66338073	0.828228	0.0369601	1204	NA	NA	0.978291	NA
S08_48517496	8	48517496	0.82823	0.0843023	1204	NA	NA	0.978291	NA
S03_39286460	3	39286460	0.828237	0.0369601	1204	NA	NA	0.978291	NA
S01_67468272	1	67468272	0.828238	0.0174419	1204	NA	NA	0.978291	NA
S07_62916797	7	62916797	0.828263	0.120847	1204	NA	NA	0.978291	NA
S08_8613235	8	8613235	0.828277	0.227575	1204	NA	NA	0.978291	NA
S02_70173190	2	70173190	0.828289	0.0859635	1204	NA	NA	0.978291	NA
S02_70173191	2	70173191	0.828289	0.0859635	1204	NA	NA	0.978291	NA
S02_70173235	2	70173235	0.828289	0.0859635	1204	NA	NA	0.978291	NA
S06_20318887	6	20318887	0.828289	0.0299003	1204	NA	NA	0.978291	NA
S02_44813187	2	44813187	0.82831	0.0606312	1204	NA	NA	0.978291	NA
S01_76827421	1	76827421	0.828346	0.0116279	1204	NA	NA	0.978291	NA
S02_42311033	2	42311033	0.828358	0.0606312	1204	NA	NA	0.978291	NA
S07_41472800	7	41472800	0.828361	0.083887	1204	NA	NA	0.978291	NA
S07_64851516	7	64851516	0.828395	0.051495	1204	NA	NA	0.978291	NA
S08_58246978	8	58246978	0.828404	0.0170266	1204	NA	NA	0.978291	NA
S05_398900	5	398900	0.828407	0.0236711	1204	NA	NA	0.978291	NA
S05_398901	5	398901	0.828407	0.0236711	1204	NA	NA	0.978291	NA
S01_57740537	1	57740537	0.828412	0.134136	1204	NA	NA	0.978291	NA
S01_57740543	1	57740543	0.828412	0.134136	1204	NA	NA	0.978291	NA
S01_57740541	1	57740541	0.828412	0.134136	1204	NA	NA	0.978291	NA
S01_57740542	1	57740542	0.828412	0.134136	1204	NA	NA	0.978291	NA
S10_1209498	10	1209498	0.828413	0.076412	1204	NA	NA	0.978291	NA
S07_62988518	7	62988518	0.828431	0.318937	1204	NA	NA	0.978291	NA
S04_52286051	4	52286051	0.828438	0.0249169	1204	NA	NA	0.978291	NA
S09_4679079	9	4679079	0.828472	0.0560631	1204	NA	NA	0.978314	NA
S07_44715936	7	44715936	0.828502	0.0257475	1204	NA	NA	0.978315	NA
S07_44715948	7	44715948	0.828502	0.0257475	1204	NA	NA	0.978315	NA
S01_66304277	1	66304277	0.828539	0.0415282	1204	NA	NA	0.978324	NA
S01_66304275	1	66304275	0.828539	0.0415282	1204	NA	NA	0.978324	NA
S08_56525636	8	56525636	0.828577	0.0215947	1204	NA	NA	0.978348	NA
S04_63764512	4	63764512	0.828598	0.0307309	1204	NA	NA	0.978348	NA
S04_53742505	4	53742505	0.828604	0.0589701	1204	NA	NA	0.978348	NA
S10_8397134	10	8397134	0.828658	0.0137043	1204	NA	NA	0.978386	NA
S05_8044191	5	8044191	0.828676	0.0137043	1204	NA	NA	0.978386	NA
S06_51836466	6	51836466	0.828737	0.0452658	1204	NA	NA	0.978386	NA
S04_5441522	4	5441522	0.828749	0.0386213	1204	NA	NA	0.978386	NA
S05_9204705	5	9204705	0.828751	0.0195183	1204	NA	NA	0.978386	NA
S02_63330312	2	63330312	0.828755	0.127076	1204	NA	NA	0.978386	NA
S02_35654387	2	35654387	0.828767	0.142027	1204	NA	NA	0.978386	NA
S06_3407416	6	3407416	0.828768	0.166944	1204	NA	NA	0.978386	NA
S05_42957547	5	42957547	0.82877	0.0336379	1204	NA	NA	0.978386	NA
S04_25156942	4	25156942	0.828824	0.134551	1204	NA	NA	0.9784	NA
S05_29761296	5	29761296	0.828829	0.00913621	1204	NA	NA	0.9784	NA
S10_35537118	10	35537118	0.828851	0.0137043	1204	NA	NA	0.9784	NA
S10_35537086	10	35537086	0.828851	0.0137043	1204	NA	NA	0.9784	NA
S02_32284332	2	32284332	0.828856	0.487957	1204	NA	NA	0.9784	NA
S02_40687433	2	40687433	0.828898	0.482973	1204	NA	NA	0.978427	NA
S08_54085078	8	54085078	0.828972	0.0452658	1204	NA	NA	0.978427	NA
S02_24798806	2	24798806	0.828982	0.0141196	1204	NA	NA	0.978427	NA
S02_24798851	2	24798851	0.828982	0.0141196	1204	NA	NA	0.978427	NA
S04_63383741	4	63383741	0.828994	0.244186	1204	NA	NA	0.978427	NA
S01_79576409	1	79576409	0.829032	0.0448505	1204	NA	NA	0.978427	NA
S06_10477697	6	10477697	0.829038	0.442276	1204	NA	NA	0.978427	NA
S04_60847845	4	60847845	0.829069	0.0456811	1204	NA	NA	0.978427	NA
S04_46461695	4	46461695	0.829069	0.243355	1204	NA	NA	0.978427	NA
S10_34261867	10	34261867	0.829071	0.0153654	1204	NA	NA	0.978427	NA
S08_59146469	8	59146469	0.829091	0.247093	1204	NA	NA	0.978427	NA
S03_47965445	3	47965445	0.829094	0.287791	1204	NA	NA	0.978427	NA
S03_47965400	3	47965400	0.829094	0.287791	1204	NA	NA	0.978427	NA
S04_19175066	4	19175066	0.829101	0.0186877	1204	NA	NA	0.978427	NA
S04_19175090	4	19175090	0.829101	0.0186877	1204	NA	NA	0.978427	NA
S02_3989383	2	3989383	0.829148	0.121262	1204	NA	NA	0.978438	NA
S01_40439129	1	40439129	0.829153	0.307724	1204	NA	NA	0.978438	NA
S02_2652171	2	2652171	0.829155	0.0406977	1204	NA	NA	0.978438	NA
S04_2873471	4	2873471	0.829264	0.0153654	1204	NA	NA	0.978491	NA
S05_36061938	5	36061938	0.829269	0.089701	1204	NA	NA	0.978491	NA
S01_9711753	1	9711753	0.829296	0.0398671	1204	NA	NA	0.978491	NA
S01_68546650	1	68546650	0.829309	0.048588	1204	NA	NA	0.978491	NA
S03_59385354	3	59385354	0.829327	0.4701	1204	NA	NA	0.978491	NA
S06_58436122	6	58436122	0.829339	0.0419435	1204	NA	NA	0.978491	NA
S06_58436126	6	58436126	0.829339	0.0419435	1204	NA	NA	0.978491	NA
S02_1110389	2	1110389	0.829346	0.0211794	1204	NA	NA	0.978491	NA
S02_1110363	2	1110363	0.829346	0.0211794	1204	NA	NA	0.978491	NA
S07_2723652	7	2723652	0.829359	0.0340532	1204	NA	NA	0.978491	NA
S07_15793660	7	15793660	0.829363	0.148256	1204	NA	NA	0.978491	NA
S03_62003174	3	62003174	0.829379	0.0128738	1204	NA	NA	0.978493	NA
S05_36543754	5	36543754	0.829398	0.0311462	1204	NA	NA	0.978498	NA
S03_12821766	3	12821766	0.82942	0.204734	1204	NA	NA	0.978499	NA
S10_56062132	10	56062132	0.829431	0.0452658	1204	NA	NA	0.978499	NA
S05_61259710	5	61259710	0.829465	0.0398671	1204	NA	NA	0.978499	NA
S05_51407770	5	51407770	0.829497	0.0577243	1204	NA	NA	0.978499	NA
S05_51407758	5	51407758	0.829497	0.0577243	1204	NA	NA	0.978499	NA
S05_33767874	5	33767874	0.829512	0.0340532	1204	NA	NA	0.978499	NA
S03_24397358	3	24397358	0.829541	0.0722591	1204	NA	NA	0.978499	NA
S03_62427498	3	62427498	0.829551	0.166528	1204	NA	NA	0.978499	NA
S04_57557692	4	57557692	0.829582	0.0286545	1204	NA	NA	0.978499	NA
S02_75669990	2	75669990	0.829596	0.0743355	1204	NA	NA	0.978499	NA
S03_52891732	3	52891732	0.829617	0.29402	1204	NA	NA	0.978499	NA
S01_58900347	1	58900347	0.829631	0.343439	1204	NA	NA	0.978499	NA
S08_13893552	8	13893552	0.829648	0.226744	1204	NA	NA	0.978499	NA
S08_61686125	8	61686125	0.829654	0.0431894	1204	NA	NA	0.978499	NA
S03_67913197	3	67913197	0.829666	0.0419435	1204	NA	NA	0.978499	NA
S03_10328757	3	10328757	0.829666	0.173588	1204	NA	NA	0.978499	NA
S02_64007410	2	64007410	0.829684	0.0274086	1204	NA	NA	0.978499	NA
S03_10789212	3	10789212	0.829689	0.225914	1204	NA	NA	0.978499	NA
S03_10789224	3	10789224	0.829689	0.225914	1204	NA	NA	0.978499	NA
S05_70182411	5	70182411	0.829696	0.0112126	1204	NA	NA	0.978499	NA
S06_43166567	6	43166567	0.829771	0.11005	1204	NA	NA	0.978528	NA
S03_9258451	3	9258451	0.829798	0.0726744	1204	NA	NA	0.978528	NA
S03_9258447	3	9258447	0.829798	0.0726744	1204	NA	NA	0.978528	NA
S02_45886412	2	45886412	0.829799	0.49211	1204	NA	NA	0.978528	NA
S03_40595989	3	40595989	0.8298	0.057309	1204	NA	NA	0.978528	NA
S05_10366062	5	10366062	0.829822	0.13289	1204	NA	NA	0.978528	NA
S02_49303148	2	49303148	0.82983	0.242525	1204	NA	NA	0.978528	NA
S08_2965170	8	2965170	0.829858	0.0178571	1204	NA	NA	0.978528	NA
S05_43646805	5	43646805	0.829908	0.258306	1204	NA	NA	0.978528	NA
S06_61226452	6	61226452	0.829931	0.352159	1204	NA	NA	0.978528	NA
S07_59118297	7	59118297	0.829935	0.0797342	1204	NA	NA	0.978528	NA
S05_37555098	5	37555098	0.829958	0.0236711	1204	NA	NA	0.978528	NA
S01_68521104	1	68521104	0.829975	0.0431894	1204	NA	NA	0.978528	NA
S01_79810258	1	79810258	0.829979	0.407392	1204	NA	NA	0.978528	NA
S08_37160379	8	37160379	0.829989	0.0149502	1204	NA	NA	0.978528	NA
S08_37160370	8	37160370	0.829989	0.0149502	1204	NA	NA	0.978528	NA
S05_46373300	5	46373300	0.83002	0.0402824	1204	NA	NA	0.978528	NA
S02_71378342	2	71378342	0.830036	0.217608	1204	NA	NA	0.978528	NA
S06_54845153	6	54845153	0.830046	0.135382	1204	NA	NA	0.978528	NA
S07_49977592	7	49977592	0.830053	0.0319767	1204	NA	NA	0.978528	NA
S08_41254344	8	41254344	0.830068	0.226744	1204	NA	NA	0.978528	NA
S09_31412229	9	31412229	0.830077	0.0240864	1204	NA	NA	0.978528	NA
S09_31412253	9	31412253	0.830077	0.0240864	1204	NA	NA	0.978528	NA
S02_61091171	2	61091171	0.830097	0.0274086	1204	NA	NA	0.978528	NA
S05_3088431	5	3088431	0.830116	0.197674	1204	NA	NA	0.978528	NA
S10_57814570	10	57814570	0.83017	0.0095515	1204	NA	NA	0.978528	NA
S03_58456212	3	58456212	0.830196	0.0199336	1204	NA	NA	0.978528	NA
S03_60813171	3	60813171	0.830196	0.245847	1204	NA	NA	0.978528	NA
S02_62885032	2	62885032	0.830215	0.0743355	1204	NA	NA	0.978528	NA
S03_21743640	3	21743640	0.830239	0.0340532	1204	NA	NA	0.978528	NA
S08_56847987	8	56847987	0.83024	0.0257475	1204	NA	NA	0.978528	NA
S08_56847976	8	56847976	0.83024	0.0257475	1204	NA	NA	0.978528	NA
S08_56848015	8	56848015	0.83024	0.0257475	1204	NA	NA	0.978528	NA
S08_42195958	8	42195958	0.830246	0.0170266	1204	NA	NA	0.978528	NA
S07_949892	7	949892	0.830257	0.234635	1204	NA	NA	0.978528	NA
S06_55411406	6	55411406	0.830257	0.0585548	1204	NA	NA	0.978528	NA
S02_76427071	2	76427071	0.830272	0.498339	1204	NA	NA	0.978528	NA
S09_58329632	9	58329632	0.830283	0.126246	1204	NA	NA	0.978528	NA
S08_52818497	8	52818497	0.8303	0.458472	1204	NA	NA	0.97853	NA
S07_3175083	7	3175083	0.830321	0.0398671	1204	NA	NA	0.978538	NA
S03_17376127	3	17376127	0.830378	0.430233	1204	NA	NA	0.97857	NA
S03_17376167	3	17376167	0.830378	0.430233	1204	NA	NA	0.97857	NA
S09_33809407	9	33809407	0.830406	0.0095515	1204	NA	NA	0.978583	NA
S02_68228923	2	68228923	0.830419	0.152824	1204	NA	NA	0.978583	NA
S01_9417112	1	9417112	0.830446	0.0348837	1204	NA	NA	0.978598	NA
S02_69753207	2	69753207	0.830518	0.310216	1204	NA	NA	0.978665	NA
S02_76122084	2	76122084	0.830589	0.0332226	1204	NA	NA	0.978709	NA
S10_13282004	10	13282004	0.830609	0.174003	1204	NA	NA	0.978709	NA
S10_13282032	10	13282032	0.830609	0.174003	1204	NA	NA	0.978709	NA
S10_40643132	10	40643132	0.830615	0.251661	1204	NA	NA	0.978709	NA
S05_23681652	5	23681652	0.830659	0.0095515	1204	NA	NA	0.978739	NA
S05_65844871	5	65844871	0.830717	0.0390365	1204	NA	NA	0.978739	NA
S08_9333415	8	9333415	0.830739	0.100498	1204	NA	NA	0.978739	NA
S10_24502202	10	24502202	0.830746	0.0581395	1204	NA	NA	0.978739	NA
S03_10145137	3	10145137	0.830746	0.0166113	1204	NA	NA	0.978739	NA
S06_55684364	6	55684364	0.830753	0.076412	1204	NA	NA	0.978739	NA
S10_1993933	10	1993933	0.830754	0.0137043	1204	NA	NA	0.978739	NA
S08_4801995	8	4801995	0.830767	0.252907	1204	NA	NA	0.978739	NA
S05_70778341	5	70778341	0.830774	0.178987	1204	NA	NA	0.978739	NA
S07_56539416	7	56539416	0.830806	0.0527409	1204	NA	NA	0.978759	NA
S07_7014436	7	7014436	0.830864	0.095515	1204	NA	NA	0.978811	NA
S02_11822839	2	11822839	0.830932	0.0224252	1204	NA	NA	0.978837	NA
S02_55789405	2	55789405	0.83095	0.0456811	1204	NA	NA	0.978837	NA
S04_53833002	4	53833002	0.830954	0.0739203	1204	NA	NA	0.978837	NA
S02_57487411	2	57487411	0.830957	0.0311462	1204	NA	NA	0.978837	NA
S09_11114347	9	11114347	0.830972	0.0265781	1204	NA	NA	0.978837	NA
S08_7378263	8	7378263	0.830984	0.11794	1204	NA	NA	0.978837	NA
S10_11939224	10	11939224	0.83099	0.0282392	1204	NA	NA	0.978837	NA
S09_31214659	9	31214659	0.83102	0.0357143	1204	NA	NA	0.978838	NA
S04_16902153	4	16902153	0.831021	0.237542	1204	NA	NA	0.978838	NA
S09_58197162	9	58197162	0.83104	0.0377907	1204	NA	NA	0.978843	NA
S05_55080024	5	55080024	0.831054	0.115449	1204	NA	NA	0.978843	NA
S02_31160707	2	31160707	0.83108	0.485465	1204	NA	NA	0.978852	NA
S09_57324809	9	57324809	0.831121	0.214286	1204	NA	NA	0.978852	NA
S06_46119385	6	46119385	0.831137	0.0975914	1204	NA	NA	0.978852	NA
S03_58318638	3	58318638	0.831152	0.246678	1204	NA	NA	0.978852	NA
S08_55809865	8	55809865	0.831168	0.0365449	1204	NA	NA	0.978852	NA
S01_29783834	1	29783834	0.831217	0.449336	1204	NA	NA	0.978852	NA
S10_9515582	10	9515582	0.831273	0.175664	1204	NA	NA	0.978852	NA
S10_9515603	10	9515603	0.831273	0.175664	1204	NA	NA	0.978852	NA
S08_40652041	8	40652041	0.831307	0.0257475	1204	NA	NA	0.978852	NA
S02_26653239	2	26653239	0.831347	0.460963	1204	NA	NA	0.978852	NA
S09_58634186	9	58634186	0.831353	0.0747508	1204	NA	NA	0.978852	NA
S08_4007310	8	4007310	0.831369	0.02201	1204	NA	NA	0.978852	NA
S06_21760853	6	21760853	0.831373	0.0888704	1204	NA	NA	0.978852	NA
S02_3772650	2	3772650	0.831403	0.471761	1204	NA	NA	0.978852	NA
S02_18130472	2	18130472	0.831407	0.135797	1204	NA	NA	0.978852	NA
S02_58175074	2	58175074	0.831411	0.0477575	1204	NA	NA	0.978852	NA
S01_75730982	1	75730982	0.831433	0.377907	1204	NA	NA	0.978852	NA
S08_53659220	8	53659220	0.831445	0.0348837	1204	NA	NA	0.978852	NA
S03_37775943	3	37775943	0.831519	0.136628	1204	NA	NA	0.978852	NA
S01_26125253	1	26125253	0.831529	0.0240864	1204	NA	NA	0.978852	NA
S04_65350145	4	65350145	0.83153	0.0290698	1204	NA	NA	0.978852	NA
S02_11356658	2	11356658	0.83157	0.481728	1204	NA	NA	0.978852	NA
S04_13912434	4	13912434	0.831593	0.0863787	1204	NA	NA	0.978852	NA
S03_56973246	3	56973246	0.831635	0.0419435	1204	NA	NA	0.978852	NA
S07_63053510	7	63053510	0.831637	0.100914	1204	NA	NA	0.978852	NA
S02_22201028	2	22201028	0.831646	0.0490033	1204	NA	NA	0.978852	NA
S02_31988116	2	31988116	0.831648	0.126661	1204	NA	NA	0.978852	NA
S07_57230489	7	57230489	0.831653	0.318522	1204	NA	NA	0.978852	NA
S10_3758091	10	3758091	0.831658	0.0377907	1204	NA	NA	0.978852	NA
S10_3758103	10	3758103	0.831658	0.0377907	1204	NA	NA	0.978852	NA
S10_3758082	10	3758082	0.831658	0.0377907	1204	NA	NA	0.978852	NA
S05_70215616	5	70215616	0.831661	0.0975914	1204	NA	NA	0.978852	NA
S05_70215638	5	70215638	0.831661	0.0975914	1204	NA	NA	0.978852	NA
S07_506048	7	506048	0.831664	0.0245017	1204	NA	NA	0.978852	NA
S02_3918502	2	3918502	0.831669	0.212209	1204	NA	NA	0.978852	NA
S07_5069707	7	5069707	0.831744	0.145764	1204	NA	NA	0.978852	NA
S07_5069710	7	5069710	0.831744	0.145764	1204	NA	NA	0.978852	NA
S07_5069713	7	5069713	0.831744	0.145764	1204	NA	NA	0.978852	NA
S10_34410696	10	34410696	0.831748	0.0195183	1204	NA	NA	0.978852	NA
S02_63454269	2	63454269	0.831772	0.0776578	1204	NA	NA	0.978852	NA
S04_18332845	4	18332845	0.831819	0.0290698	1204	NA	NA	0.978852	NA
S07_955074	7	955074	0.831862	0.0506645	1204	NA	NA	0.978852	NA
S05_53833365	5	53833365	0.831908	0.0448505	1204	NA	NA	0.978852	NA
S05_70344935	5	70344935	0.831933	0.175664	1204	NA	NA	0.978852	NA
S05_70344942	5	70344942	0.831933	0.175664	1204	NA	NA	0.978852	NA
S05_39361459	5	39361459	0.831945	0.0170266	1204	NA	NA	0.978852	NA
S07_47469064	7	47469064	0.831947	0.0460963	1204	NA	NA	0.978852	NA
S10_21133209	10	21133209	0.831954	0.137458	1204	NA	NA	0.978852	NA
S01_64533782	1	64533782	0.831954	0.180233	1204	NA	NA	0.978852	NA
S04_15604785	4	15604785	0.831964	0.038206	1204	NA	NA	0.978852	NA
S02_3918340	2	3918340	0.831997	0.203073	1204	NA	NA	0.978852	NA
S02_3918338	2	3918338	0.831997	0.203073	1204	NA	NA	0.978852	NA
S10_34824074	10	34824074	0.832014	0.266611	1204	NA	NA	0.978852	NA
S03_10633493	3	10633493	0.832039	0.0195183	1204	NA	NA	0.978852	NA
S03_10633497	3	10633497	0.832039	0.0195183	1204	NA	NA	0.978852	NA
S03_10633494	3	10633494	0.832039	0.0195183	1204	NA	NA	0.978852	NA
S03_10633496	3	10633496	0.832039	0.0195183	1204	NA	NA	0.978852	NA
S10_8534824	10	8534824	0.832044	0.0701827	1204	NA	NA	0.978852	NA
S05_5040187	5	5040187	0.832047	0.0938538	1204	NA	NA	0.978852	NA
S05_66093077	5	66093077	0.83205	0.035299	1204	NA	NA	0.978852	NA
S05_66093058	5	66093058	0.83205	0.035299	1204	NA	NA	0.978852	NA
S05_66093068	5	66093068	0.83205	0.035299	1204	NA	NA	0.978852	NA
S01_53059408	1	53059408	0.832052	0.0809801	1204	NA	NA	0.978852	NA
S01_53059448	1	53059448	0.832052	0.0809801	1204	NA	NA	0.978852	NA
S09_33809362	9	33809362	0.832128	0.120017	1204	NA	NA	0.978852	NA
S03_3015723	3	3015723	0.83214	0.259551	1204	NA	NA	0.978852	NA
S01_73037489	1	73037489	0.832161	0.388704	1204	NA	NA	0.978852	NA
S01_19407876	1	19407876	0.832175	0.0278239	1204	NA	NA	0.978852	NA
S05_11688417	5	11688417	0.832176	0.0170266	1204	NA	NA	0.978852	NA
S07_55253363	7	55253363	0.832203	0.140365	1204	NA	NA	0.978852	NA
S07_63378780	7	63378780	0.832216	0.35299	1204	NA	NA	0.978852	NA
S04_65641910	4	65641910	0.832218	0.0560631	1204	NA	NA	0.978852	NA
S10_21229837	10	21229837	0.832226	0.0743355	1204	NA	NA	0.978852	NA
S09_53559738	9	53559738	0.832237	0.187708	1204	NA	NA	0.978852	NA
S07_63161256	7	63161256	0.832246	0.233389	1204	NA	NA	0.978852	NA
S04_66507240	4	66507240	0.832247	0.13289	1204	NA	NA	0.978852	NA
S09_30726438	9	30726438	0.832251	0.0577243	1204	NA	NA	0.978852	NA
S04_66619591	4	66619591	0.832268	0.0901163	1204	NA	NA	0.978852	NA
S05_6112524	5	6112524	0.83227	0.196429	1204	NA	NA	0.978852	NA
S02_23316345	2	23316345	0.832285	0.237542	1204	NA	NA	0.978852	NA
S02_23316365	2	23316365	0.832285	0.237542	1204	NA	NA	0.978852	NA
S04_52370213	4	52370213	0.83229	0.327243	1204	NA	NA	0.978852	NA
S04_57522644	4	57522644	0.832293	0.0328073	1204	NA	NA	0.978852	NA
S01_11410203	1	11410203	0.832317	0.323505	1204	NA	NA	0.978863	NA
S07_4053611	7	4053611	0.832388	0.243771	1204	NA	NA	0.9789	NA
S03_59619578	3	59619578	0.832391	0.092608	1204	NA	NA	0.9789	NA
S02_72120794	2	72120794	0.832393	0.139535	1204	NA	NA	0.9789	NA
S06_27216758	6	27216758	0.832424	0.17691	1204	NA	NA	0.978919	NA
S01_36154369	1	36154369	0.832444	0.0253322	1204	NA	NA	0.978925	NA
S03_59235785	3	59235785	0.832518	0.0577243	1204	NA	NA	0.978939	NA
S02_5388046	2	5388046	0.832519	0.334718	1204	NA	NA	0.978939	NA
S02_75693185	2	75693185	0.83256	0.0747508	1204	NA	NA	0.978939	NA
S05_62483673	5	62483673	0.832573	0.0373754	1204	NA	NA	0.978939	NA
S04_48986299	4	48986299	0.832582	0.0311462	1204	NA	NA	0.978939	NA
S05_3159440	5	3159440	0.832663	0.0373754	1204	NA	NA	0.978939	NA
S07_4332319	7	4332319	0.832686	0.0622924	1204	NA	NA	0.978939	NA
S02_64297923	2	64297923	0.832723	0.0747508	1204	NA	NA	0.978939	NA
S10_56918415	10	56918415	0.832742	0.120017	1204	NA	NA	0.978939	NA
S06_28037749	6	28037749	0.832746	0.0560631	1204	NA	NA	0.978939	NA
S07_52737557	7	52737557	0.832762	0.252907	1204	NA	NA	0.978939	NA
S02_3723032	2	3723032	0.832766	0.149502	1204	NA	NA	0.978939	NA
S04_2754740	4	2754740	0.832831	0.016196	1204	NA	NA	0.978939	NA
S06_56601529	6	56601529	0.832835	0.0610465	1204	NA	NA	0.978939	NA
S04_16411969	4	16411969	0.83288	0.0373754	1204	NA	NA	0.978939	NA
S04_19660124	4	19660124	0.832885	0.0332226	1204	NA	NA	0.978939	NA
S04_19660155	4	19660155	0.832885	0.0332226	1204	NA	NA	0.978939	NA
S03_60894578	3	60894578	0.832891	0.0107973	1204	NA	NA	0.978939	NA
S03_25429650	3	25429650	0.832933	0.0145349	1204	NA	NA	0.978939	NA
S02_41050891	2	41050891	0.832984	0.495847	1204	NA	NA	0.978939	NA
S02_76898788	2	76898788	0.832985	0.218854	1204	NA	NA	0.978939	NA
S03_47146591	3	47146591	0.833011	0.0203488	1204	NA	NA	0.978939	NA
S03_47146593	3	47146593	0.833011	0.0203488	1204	NA	NA	0.978939	NA
S01_30214736	1	30214736	0.83302	0.0369601	1204	NA	NA	0.978939	NA
S07_8182725	7	8182725	0.833023	0.207641	1204	NA	NA	0.978939	NA
S02_54242431	2	54242431	0.833029	0.00996678	1204	NA	NA	0.978939	NA
S02_54242437	2	54242437	0.833029	0.00996678	1204	NA	NA	0.978939	NA
S02_54242442	2	54242442	0.833029	0.00996678	1204	NA	NA	0.978939	NA
S02_54242487	2	54242487	0.833029	0.00996678	1204	NA	NA	0.978939	NA
S05_47026120	5	47026120	0.833047	0.0793189	1204	NA	NA	0.978939	NA
S10_2691563	10	2691563	0.833061	0.0319767	1204	NA	NA	0.978939	NA
S07_7501840	7	7501840	0.833063	0.0481728	1204	NA	NA	0.978939	NA
S06_3964000	6	3964000	0.833067	0.0552326	1204	NA	NA	0.978939	NA
S03_60097209	3	60097209	0.833077	0.496678	1204	NA	NA	0.978939	NA
S08_753560	8	753560	0.833088	0.0107973	1204	NA	NA	0.978939	NA
S10_55170736	10	55170736	0.833097	0.0456811	1204	NA	NA	0.978939	NA
S10_55170738	10	55170738	0.833097	0.0456811	1204	NA	NA	0.978939	NA
S07_3409104	7	3409104	0.833111	0.0564784	1204	NA	NA	0.978939	NA
S09_57530822	9	57530822	0.833112	0.0610465	1204	NA	NA	0.978939	NA
S09_57530824	9	57530824	0.833112	0.0610465	1204	NA	NA	0.978939	NA
S07_37162299	7	37162299	0.833125	0.0199336	1204	NA	NA	0.978939	NA
S07_37162301	7	37162301	0.833125	0.0199336	1204	NA	NA	0.978939	NA
S03_1713419	3	1713419	0.833132	0.115864	1204	NA	NA	0.978939	NA
S05_2745709	5	2745709	0.83316	0.156977	1204	NA	NA	0.978939	NA
S08_21257990	8	21257990	0.833192	0.189784	1204	NA	NA	0.978939	NA
S07_27100203	7	27100203	0.833193	0.0527409	1204	NA	NA	0.978939	NA
S09_56925673	9	56925673	0.833217	0.0481728	1204	NA	NA	0.978939	NA
S08_13354105	8	13354105	0.833229	0.145349	1204	NA	NA	0.978939	NA
S04_55358299	4	55358299	0.833257	0.127907	1204	NA	NA	0.978939	NA
S04_55358319	4	55358319	0.833257	0.127907	1204	NA	NA	0.978939	NA
S08_51296449	8	51296449	0.833272	0.0170266	1204	NA	NA	0.978939	NA
S07_15756998	7	15756998	0.833305	0.0826412	1204	NA	NA	0.978939	NA
S03_7504726	3	7504726	0.833312	0.295681	1204	NA	NA	0.978939	NA
S08_34723731	8	34723731	0.833387	0.0178571	1204	NA	NA	0.978939	NA
S06_56367544	6	56367544	0.833399	0.0095515	1204	NA	NA	0.978939	NA
S06_50285618	6	50285618	0.833407	0.162375	1204	NA	NA	0.978939	NA
S06_50285620	6	50285620	0.833407	0.162375	1204	NA	NA	0.978939	NA
S01_37676502	1	37676502	0.833409	0.0390365	1204	NA	NA	0.978939	NA
S01_37676510	1	37676510	0.833409	0.0390365	1204	NA	NA	0.978939	NA
S01_37676520	1	37676520	0.833409	0.0390365	1204	NA	NA	0.978939	NA
S08_58329358	8	58329358	0.83341	0.0631229	1204	NA	NA	0.978939	NA
S08_45172755	8	45172755	0.833449	0.137458	1204	NA	NA	0.978939	NA
S02_69779654	2	69779654	0.833509	0.384136	1204	NA	NA	0.978939	NA
S02_69779655	2	69779655	0.833509	0.384136	1204	NA	NA	0.978939	NA
S02_23117755	2	23117755	0.833549	0.0348837	1204	NA	NA	0.978939	NA
S03_50944696	3	50944696	0.833561	0.0245017	1204	NA	NA	0.978939	NA
S02_66590066	2	66590066	0.833577	0.128322	1204	NA	NA	0.978939	NA
S02_6277391	2	6277391	0.83358	0.0523256	1204	NA	NA	0.978939	NA
S07_22369172	7	22369172	0.833599	0.281977	1204	NA	NA	0.978939	NA
S05_21381325	5	21381325	0.8336	0.0303156	1204	NA	NA	0.978939	NA
S03_51899452	3	51899452	0.833605	0.142027	1204	NA	NA	0.978939	NA
S07_53485645	7	53485645	0.833611	0.0186877	1204	NA	NA	0.978939	NA
S07_53485668	7	53485668	0.833611	0.0186877	1204	NA	NA	0.978939	NA
S07_20291738	7	20291738	0.833639	0.0552326	1204	NA	NA	0.978939	NA
S07_20335898	7	20335898	0.833639	0.0552326	1204	NA	NA	0.978939	NA
S07_20335901	7	20335901	0.833639	0.0552326	1204	NA	NA	0.978939	NA
S07_20291763	7	20291763	0.833639	0.0552326	1204	NA	NA	0.978939	NA
S05_65148294	5	65148294	0.833646	0.0186877	1204	NA	NA	0.978939	NA
S03_25966415	3	25966415	0.833656	0.0116279	1204	NA	NA	0.978939	NA
S03_25966463	3	25966463	0.833656	0.0116279	1204	NA	NA	0.978939	NA
S08_2156616	8	2156616	0.833656	0.329319	1204	NA	NA	0.978939	NA
S02_31902060	2	31902060	0.833778	0.458056	1204	NA	NA	0.979003	NA
S02_62065765	2	62065765	0.833779	0.208056	1204	NA	NA	0.979003	NA
S03_70912938	3	70912938	0.833794	0.16902	1204	NA	NA	0.979003	NA
S09_3135774	9	3135774	0.833819	0.3451	1204	NA	NA	0.979003	NA
S09_50391018	9	50391018	0.833819	0.196429	1204	NA	NA	0.979003	NA
S03_45273856	3	45273856	0.833828	0.019103	1204	NA	NA	0.979003	NA
S03_11608643	3	11608643	0.833839	0.494186	1204	NA	NA	0.979003	NA
S02_1206416	2	1206416	0.833854	0.0141196	1204	NA	NA	0.979003	NA
S05_71003964	5	71003964	0.83386	0.0095515	1204	NA	NA	0.979003	NA
S05_8672247	5	8672247	0.833885	0.295266	1204	NA	NA	0.979003	NA
S09_54857388	9	54857388	0.833894	0.0494186	1204	NA	NA	0.979003	NA
S08_31416796	8	31416796	0.8339	0.0880399	1204	NA	NA	0.979003	NA
S02_64257303	2	64257303	0.833904	0.0759967	1204	NA	NA	0.979003	NA
S06_46598874	6	46598874	0.833976	0.153654	1204	NA	NA	0.979019	NA
S10_53355439	10	53355439	0.833981	0.438953	1204	NA	NA	0.979019	NA
S06_56532431	6	56532431	0.834014	0.168189	1204	NA	NA	0.979019	NA
S02_28481451	2	28481451	0.834069	0.0851329	1204	NA	NA	0.979019	NA
S01_66095044	1	66095044	0.83408	0.134136	1204	NA	NA	0.979019	NA
S01_66095075	1	66095075	0.83408	0.134136	1204	NA	NA	0.979019	NA
S01_66095035	1	66095035	0.83408	0.134136	1204	NA	NA	0.979019	NA
S08_53906959	8	53906959	0.834092	0.325581	1204	NA	NA	0.979019	NA
S05_63955731	5	63955731	0.834125	0.0232558	1204	NA	NA	0.979019	NA
S03_7877061	3	7877061	0.834151	0.00913621	1204	NA	NA	0.979019	NA
S03_48628267	3	48628267	0.834171	0.0672757	1204	NA	NA	0.979019	NA
S03_48628309	3	48628309	0.834171	0.0672757	1204	NA	NA	0.979019	NA
S05_15195571	5	15195571	0.834173	0.0124585	1204	NA	NA	0.979019	NA
S10_11806471	10	11806471	0.834176	0.0207641	1204	NA	NA	0.979019	NA
S01_25497951	1	25497951	0.834181	0.150332	1204	NA	NA	0.979019	NA
S06_8242451	6	8242451	0.834193	0.0228405	1204	NA	NA	0.979019	NA
S06_8242423	6	8242423	0.834193	0.0228405	1204	NA	NA	0.979019	NA
S06_8242455	6	8242455	0.834193	0.0228405	1204	NA	NA	0.979019	NA
S06_31943492	6	31943492	0.834199	0.125	1204	NA	NA	0.979019	NA
S09_56167320	9	56167320	0.834247	0.179402	1204	NA	NA	0.979041	NA
S09_56167319	9	56167319	0.834247	0.179402	1204	NA	NA	0.979041	NA
S08_51296915	8	51296915	0.834277	0.101744	1204	NA	NA	0.979059	NA
S04_62270677	4	62270677	0.834322	0.202658	1204	NA	NA	0.979059	NA
S04_62270678	4	62270678	0.834322	0.202658	1204	NA	NA	0.979059	NA
S04_62270682	4	62270682	0.834322	0.202658	1204	NA	NA	0.979059	NA
S09_50285284	9	50285284	0.834385	0.0103821	1204	NA	NA	0.979116	NA
S09_39864899	9	39864899	0.834438	0.0178571	1204	NA	NA	0.979146	NA
S07_63192164	7	63192164	0.83444	0.0128738	1204	NA	NA	0.979146	NA
S09_4982565	9	4982565	0.83449	0.346346	1204	NA	NA	0.979186	NA
S05_44569518	5	44569518	0.834527	0.0888704	1204	NA	NA	0.979199	NA
S02_59745664	2	59745664	0.834532	0.0145349	1204	NA	NA	0.979199	NA
S08_18632318	8	18632318	0.834545	0.111711	1204	NA	NA	0.979199	NA
S08_31486086	8	31486086	0.834571	0.0240864	1204	NA	NA	0.979212	NA
S01_65043650	1	65043650	0.834631	0.0186877	1204	NA	NA	0.979255	NA
S03_10713356	3	10713356	0.834653	0.0178571	1204	NA	NA	0.979255	NA
S03_55432695	3	55432695	0.834673	0.184385	1204	NA	NA	0.979255	NA
S05_45495332	5	45495332	0.834688	0.0386213	1204	NA	NA	0.979255	NA
S09_18788194	9	18788194	0.834713	0.0718439	1204	NA	NA	0.979255	NA
S09_19314624	9	19314624	0.834718	0.0539867	1204	NA	NA	0.979255	NA
S04_21962554	4	21962554	0.83472	0.281146	1204	NA	NA	0.979255	NA
S02_27582925	2	27582925	0.834726	0.17691	1204	NA	NA	0.979255	NA
S02_16942974	2	16942974	0.834783	0.0357143	1204	NA	NA	0.979291	NA
S07_60027990	7	60027990	0.834792	0.0199336	1204	NA	NA	0.979291	NA
S05_60404101	5	60404101	0.834802	0.041113	1204	NA	NA	0.979291	NA
S05_34478904	5	34478904	0.834877	0.0610465	1204	NA	NA	0.979362	NA
S10_50228435	10	50228435	0.834926	0.156561	1204	NA	NA	0.979402	NA
S09_53854698	9	53854698	0.835001	0.0419435	1204	NA	NA	0.979414	NA
S03_70568087	3	70568087	0.835012	0.0448505	1204	NA	NA	0.979414	NA
S07_54201429	7	54201429	0.835034	0.0315615	1204	NA	NA	0.979414	NA
S08_24548230	8	24548230	0.835058	0.0261628	1204	NA	NA	0.979414	NA
S05_66315855	5	66315855	0.835085	0.0365449	1204	NA	NA	0.979414	NA
S04_63808759	4	63808759	0.835106	0.0419435	1204	NA	NA	0.979414	NA
S01_54417284	1	54417284	0.835144	0.0602159	1204	NA	NA	0.979414	NA
S02_59090145	2	59090145	0.835151	0.0394518	1204	NA	NA	0.979414	NA
S07_36595000	7	36595000	0.835171	0.0207641	1204	NA	NA	0.979414	NA
S07_48060984	7	48060984	0.835198	0.0535714	1204	NA	NA	0.979414	NA
S05_25078817	5	25078817	0.83521	0.0328073	1204	NA	NA	0.979414	NA
S01_10678247	1	10678247	0.83523	0.0249169	1204	NA	NA	0.979414	NA
S02_37636325	2	37636325	0.83523	0.0793189	1204	NA	NA	0.979414	NA
S03_69667367	3	69667367	0.835252	0.0369601	1204	NA	NA	0.979414	NA
S07_56762859	7	56762859	0.835272	0.0170266	1204	NA	NA	0.979414	NA
S01_31764032	1	31764032	0.835275	0.17608	1204	NA	NA	0.979414	NA
S04_33733232	4	33733232	0.835283	0.0245017	1204	NA	NA	0.979414	NA
S09_21533382	9	21533382	0.835294	0.029485	1204	NA	NA	0.979414	NA
S07_23144250	7	23144250	0.835304	0.0365449	1204	NA	NA	0.979414	NA
S01_62265205	1	62265205	0.835323	0.148256	1204	NA	NA	0.979414	NA
S01_62265197	1	62265197	0.835323	0.148256	1204	NA	NA	0.979414	NA
S01_62265218	1	62265218	0.835323	0.148256	1204	NA	NA	0.979414	NA
S01_75848942	1	75848942	0.835342	0.0448505	1204	NA	NA	0.979414	NA
S06_36006427	6	36006427	0.83536	0.0431894	1204	NA	NA	0.979414	NA
S06_307689	6	307689	0.835392	0.364618	1204	NA	NA	0.979414	NA
S09_59293884	9	59293884	0.835397	0.0419435	1204	NA	NA	0.979414	NA
S08_59205226	8	59205226	0.835417	0.278239	1204	NA	NA	0.979414	NA
S05_24828076	5	24828076	0.835441	0.0776578	1204	NA	NA	0.979414	NA
S04_65641878	4	65641878	0.835441	0.0311462	1204	NA	NA	0.979414	NA
S03_51898734	3	51898734	0.83545	0.0199336	1204	NA	NA	0.979414	NA
S07_60940703	7	60940703	0.835484	0.477159	1204	NA	NA	0.979414	NA
S03_16645525	3	16645525	0.835512	0.0340532	1204	NA	NA	0.979414	NA
S07_3756218	7	3756218	0.835521	0.0170266	1204	NA	NA	0.979414	NA
S07_3756221	7	3756221	0.835521	0.0170266	1204	NA	NA	0.979414	NA
S07_3756222	7	3756222	0.835521	0.0170266	1204	NA	NA	0.979414	NA
S07_3756223	7	3756223	0.835521	0.0170266	1204	NA	NA	0.979414	NA
S02_1985948	2	1985948	0.835529	0.0963455	1204	NA	NA	0.979414	NA
S03_59884896	3	59884896	0.835533	0.302326	1204	NA	NA	0.979414	NA
S01_73827478	1	73827478	0.835545	0.0581395	1204	NA	NA	0.979414	NA
S10_38703311	10	38703311	0.835549	0.0465116	1204	NA	NA	0.979414	NA
S09_6075017	9	6075017	0.835567	0.0357143	1204	NA	NA	0.979414	NA
S06_14481054	6	14481054	0.835568	0.0290698	1204	NA	NA	0.979414	NA
S06_55219573	6	55219573	0.835574	0.0394518	1204	NA	NA	0.979414	NA
S10_52035287	10	52035287	0.835626	0.0722591	1204	NA	NA	0.979458	NA
S06_41647074	6	41647074	0.835644	0.47799	1204	NA	NA	0.979462	NA
S08_36946812	8	36946812	0.835764	0.0552326	1204	NA	NA	0.979496	NA
S10_5600788	10	5600788	0.835793	0.0315615	1204	NA	NA	0.979496	NA
S09_51878235	9	51878235	0.835812	0.0149502	1204	NA	NA	0.979496	NA
S02_38034277	2	38034277	0.835818	0.0224252	1204	NA	NA	0.979496	NA
S02_9218349	2	9218349	0.83582	0.0278239	1204	NA	NA	0.979496	NA
S04_55551490	4	55551490	0.835823	0.0681063	1204	NA	NA	0.979496	NA
S07_8098766	7	8098766	0.835824	0.0622924	1204	NA	NA	0.979496	NA
S06_43656044	6	43656044	0.835922	0.110465	1204	NA	NA	0.979496	NA
S05_9097358	5	9097358	0.83593	0.054402	1204	NA	NA	0.979496	NA
S02_42207175	2	42207175	0.83597	0.252907	1204	NA	NA	0.979496	NA
S02_74505000	2	74505000	0.835994	0.0755814	1204	NA	NA	0.979496	NA
S08_53419896	8	53419896	0.835999	0.0328073	1204	NA	NA	0.979496	NA
S03_58551586	3	58551586	0.836017	0.319352	1204	NA	NA	0.979496	NA
S08_54240690	8	54240690	0.836033	0.0278239	1204	NA	NA	0.979496	NA
S02_9811053	2	9811053	0.836039	0.0830565	1204	NA	NA	0.979496	NA
S04_1692087	4	1692087	0.836072	0.0647841	1204	NA	NA	0.979496	NA
S04_12546764	4	12546764	0.836086	0.0249169	1204	NA	NA	0.979496	NA
S07_63978490	7	63978490	0.836106	0.0170266	1204	NA	NA	0.979496	NA
S06_11249909	6	11249909	0.836112	0.0124585	1204	NA	NA	0.979496	NA
S06_11249915	6	11249915	0.836112	0.0124585	1204	NA	NA	0.979496	NA
S06_11249869	6	11249869	0.836112	0.0124585	1204	NA	NA	0.979496	NA
S02_10439261	2	10439261	0.836124	0.0315615	1204	NA	NA	0.979496	NA
S10_47144911	10	47144911	0.836144	0.0523256	1204	NA	NA	0.979496	NA
S02_5489135	2	5489135	0.836161	0.051495	1204	NA	NA	0.979496	NA
S02_5489144	2	5489144	0.836161	0.051495	1204	NA	NA	0.979496	NA
S02_5489163	2	5489163	0.836161	0.051495	1204	NA	NA	0.979496	NA
S02_4288014	2	4288014	0.836186	0.375831	1204	NA	NA	0.979496	NA
S02_3297758	2	3297758	0.836226	0.0460963	1204	NA	NA	0.979496	NA
S05_27549131	5	27549131	0.836232	0.0124585	1204	NA	NA	0.979496	NA
S05_27549124	5	27549124	0.836232	0.0124585	1204	NA	NA	0.979496	NA
S02_2989302	2	2989302	0.836241	0.0137043	1204	NA	NA	0.979496	NA
S03_27753760	3	27753760	0.836258	0.0564784	1204	NA	NA	0.979496	NA
S03_27753782	3	27753782	0.836258	0.0564784	1204	NA	NA	0.979496	NA
S10_175051	10	175051	0.836264	0.0149502	1204	NA	NA	0.979496	NA
S02_21881657	2	21881657	0.836265	0.462625	1204	NA	NA	0.979496	NA
S02_7341664	2	7341664	0.836272	0.0128738	1204	NA	NA	0.979496	NA
S02_9391119	2	9391119	0.836277	0.290282	1204	NA	NA	0.979496	NA
S06_44916655	6	44916655	0.836285	0.0477575	1204	NA	NA	0.979496	NA
S06_44916677	6	44916677	0.836285	0.0477575	1204	NA	NA	0.979496	NA
S04_47103252	4	47103252	0.836295	0.0398671	1204	NA	NA	0.979496	NA
S01_17484718	1	17484718	0.836324	0.308555	1204	NA	NA	0.979496	NA
S08_8879505	8	8879505	0.836369	0.0519103	1204	NA	NA	0.979496	NA
S05_70044281	5	70044281	0.836413	0.0448505	1204	NA	NA	0.979496	NA
S06_34888493	6	34888493	0.836427	0.0452658	1204	NA	NA	0.979496	NA
S06_34888522	6	34888522	0.836427	0.0452658	1204	NA	NA	0.979496	NA
S03_29589178	3	29589178	0.836444	0.0269934	1204	NA	NA	0.979496	NA
S03_29589181	3	29589181	0.836444	0.0269934	1204	NA	NA	0.979496	NA
S03_29589191	3	29589191	0.836444	0.0269934	1204	NA	NA	0.979496	NA
S03_29589200	3	29589200	0.836444	0.0269934	1204	NA	NA	0.979496	NA
S04_58629209	4	58629209	0.836473	0.038206	1204	NA	NA	0.979496	NA
S03_27762135	3	27762135	0.836481	0.0568937	1204	NA	NA	0.979496	NA
S05_2619259	5	2619259	0.836493	0.0166113	1204	NA	NA	0.979496	NA
S01_32417124	1	32417124	0.836496	0.016196	1204	NA	NA	0.979496	NA
S04_43181285	4	43181285	0.836503	0.145764	1204	NA	NA	0.979496	NA
S04_10267469	4	10267469	0.836521	0.0701827	1204	NA	NA	0.979496	NA
S09_56956450	9	56956450	0.836525	0.0473422	1204	NA	NA	0.979496	NA
S03_19109635	3	19109635	0.83654	0.0535714	1204	NA	NA	0.979496	NA
S03_19109683	3	19109683	0.83654	0.0535714	1204	NA	NA	0.979496	NA
S03_61992095	3	61992095	0.836552	0.44103	1204	NA	NA	0.979496	NA
S04_10908130	4	10908130	0.836601	0.128322	1204	NA	NA	0.979496	NA
S04_10908131	4	10908131	0.836601	0.128322	1204	NA	NA	0.979496	NA
S07_63878075	7	63878075	0.836603	0.188953	1204	NA	NA	0.979496	NA
S06_55264371	6	55264371	0.836608	0.226744	1204	NA	NA	0.979496	NA
S05_45455767	5	45455767	0.836638	0.131645	1204	NA	NA	0.979515	NA
S01_79401110	1	79401110	0.836705	0.0423588	1204	NA	NA	0.979551	NA
S10_6098710	10	6098710	0.836712	0.0473422	1204	NA	NA	0.979551	NA
S06_650379	6	650379	0.836729	0.107973	1204	NA	NA	0.979551	NA
S06_650390	6	650390	0.836729	0.107973	1204	NA	NA	0.979551	NA
S07_3208093	7	3208093	0.836754	0.0186877	1204	NA	NA	0.979563	NA
S01_32435576	1	32435576	0.836783	0.108804	1204	NA	NA	0.97958	NA
S07_62553527	7	62553527	0.836841	0.354651	1204	NA	NA	0.979615	NA
S09_52752392	9	52752392	0.836843	0.462209	1204	NA	NA	0.979615	NA
S05_59470291	5	59470291	0.836886	0.0332226	1204	NA	NA	0.979649	NA
S01_9682525	1	9682525	0.836903	0.0278239	1204	NA	NA	0.979651	NA
S09_41430711	9	41430711	0.836947	0.0988372	1204	NA	NA	0.979666	NA
S03_28917381	3	28917381	0.836953	0.0564784	1204	NA	NA	0.979666	NA
S05_8067964	5	8067964	0.836975	0.0440199	1204	NA	NA	0.979666	NA
S05_8067994	5	8067994	0.836975	0.0440199	1204	NA	NA	0.979666	NA
S05_10671877	5	10671877	0.837023	0.0681063	1204	NA	NA	0.979676	NA
S07_16498835	7	16498835	0.837026	0.0166113	1204	NA	NA	0.979676	NA
S07_52318281	7	52318281	0.837028	0.107973	1204	NA	NA	0.979676	NA
S06_57186331	6	57186331	0.837059	0.314784	1204	NA	NA	0.979677	NA
S06_57186354	6	57186354	0.837059	0.314784	1204	NA	NA	0.979677	NA
S04_770151	4	770151	0.837121	0.0332226	1204	NA	NA	0.979697	NA
S01_58507957	1	58507957	0.837155	0.0651993	1204	NA	NA	0.979697	NA
S01_58507970	1	58507970	0.837155	0.0651993	1204	NA	NA	0.979697	NA
S01_58507978	1	58507978	0.837155	0.0651993	1204	NA	NA	0.979697	NA
S01_58507979	1	58507979	0.837155	0.0651993	1204	NA	NA	0.979697	NA
S06_59145945	6	59145945	0.83718	0.0290698	1204	NA	NA	0.979697	NA
S05_15911978	5	15911978	0.837182	0.054402	1204	NA	NA	0.979697	NA
S04_37603578	4	37603578	0.837195	0.0406977	1204	NA	NA	0.979697	NA
S05_14299331	5	14299331	0.83724	0.0780731	1204	NA	NA	0.979716	NA
S05_14299327	5	14299327	0.83724	0.0780731	1204	NA	NA	0.979716	NA
S09_57576223	9	57576223	0.837276	0.115033	1204	NA	NA	0.979736	NA
S09_58187086	9	58187086	0.837295	0.0863787	1204	NA	NA	0.979736	NA
S02_15177504	2	15177504	0.837302	0.0801495	1204	NA	NA	0.979736	NA
S08_61385237	8	61385237	0.837421	0.0307309	1204	NA	NA	0.979857	NA
S05_4279078	5	4279078	0.837452	0.0290698	1204	NA	NA	0.979877	NA
S08_35558756	8	35558756	0.837475	0.0186877	1204	NA	NA	0.979883	NA
S03_73218642	3	73218642	0.837518	0.429817	1204	NA	NA	0.979883	NA
S07_22006973	7	22006973	0.83752	0.0531561	1204	NA	NA	0.979883	NA
S07_22006982	7	22006982	0.83752	0.0531561	1204	NA	NA	0.979883	NA
S09_2603027	9	2603027	0.837531	0.24294	1204	NA	NA	0.979883	NA
S06_50119298	6	50119298	0.837547	0.0481728	1204	NA	NA	0.979884	NA
S05_2900104	5	2900104	0.837599	0.161545	1204	NA	NA	0.97991	NA
S05_55693980	5	55693980	0.837607	0.0452658	1204	NA	NA	0.97991	NA
S10_4779093	10	4779093	0.837614	0.0141196	1204	NA	NA	0.97991	NA
S10_36296021	10	36296021	0.837642	0.0145349	1204	NA	NA	0.979922	NA
S10_15659495	10	15659495	0.837662	0.0369601	1204	NA	NA	0.979922	NA
S04_56679287	4	56679287	0.837669	0.124169	1204	NA	NA	0.979922	NA
S10_60561451	10	60561451	0.837753	0.0548173	1204	NA	NA	0.979939	NA
S10_14301390	10	14301390	0.837753	0.0157807	1204	NA	NA	0.979939	NA
S01_34102682	1	34102682	0.837754	0.0556478	1204	NA	NA	0.979939	NA
S03_60194937	3	60194937	0.837803	0.0311462	1204	NA	NA	0.979939	NA
S05_60650267	5	60650267	0.837812	0.0369601	1204	NA	NA	0.979939	NA
S05_39770705	5	39770705	0.837829	0.0519103	1204	NA	NA	0.979939	NA
S05_58935423	5	58935423	0.837864	0.0402824	1204	NA	NA	0.979939	NA
S05_58935442	5	58935442	0.837864	0.0402824	1204	NA	NA	0.979939	NA
S05_58935450	5	58935450	0.837864	0.0402824	1204	NA	NA	0.979939	NA
S05_58935468	5	58935468	0.837864	0.0402824	1204	NA	NA	0.979939	NA
S04_56152143	4	56152143	0.837869	0.0946844	1204	NA	NA	0.979939	NA
S10_12401149	10	12401149	0.837892	0.0386213	1204	NA	NA	0.979939	NA
S03_8814506	3	8814506	0.837914	0.269103	1204	NA	NA	0.979939	NA
S09_51848640	9	51848640	0.837931	0.239618	1204	NA	NA	0.979939	NA
S05_44566971	5	44566971	0.837969	0.0357143	1204	NA	NA	0.979939	NA
S02_18866257	2	18866257	0.837977	0.0286545	1204	NA	NA	0.979939	NA
S05_57700713	5	57700713	0.838013	0.0481728	1204	NA	NA	0.979939	NA
S02_3661760	2	3661760	0.83802	0.487957	1204	NA	NA	0.979939	NA
S06_47428500	6	47428500	0.838021	0.362957	1204	NA	NA	0.979939	NA
S09_45022626	9	45022626	0.838024	0.0431894	1204	NA	NA	0.979939	NA
S09_1094863	9	1094863	0.838054	0.00789037	1204	NA	NA	0.979939	NA
S08_61385254	8	61385254	0.838082	0.0236711	1204	NA	NA	0.979939	NA
S05_71638232	5	71638232	0.838095	0.0942691	1204	NA	NA	0.979939	NA
S06_47986724	6	47986724	0.838112	0.0095515	1204	NA	NA	0.979939	NA
S05_36438736	5	36438736	0.838113	0.035299	1204	NA	NA	0.979939	NA
S01_30486742	1	30486742	0.838129	0.0178571	1204	NA	NA	0.979939	NA
S03_59624301	3	59624301	0.838171	0.0469269	1204	NA	NA	0.979939	NA
S09_18788205	9	18788205	0.838173	0.0448505	1204	NA	NA	0.979939	NA
S02_1995385	2	1995385	0.83818	0.271595	1204	NA	NA	0.979939	NA
S07_4215181	7	4215181	0.838192	0.0668605	1204	NA	NA	0.979939	NA
S05_25635246	5	25635246	0.838198	0.016196	1204	NA	NA	0.979939	NA
S05_9987061	5	9987061	0.838204	0.035299	1204	NA	NA	0.979939	NA
S04_39431858	4	39431858	0.838212	0.0332226	1204	NA	NA	0.979939	NA
S05_44384937	5	44384937	0.838227	0.405731	1204	NA	NA	0.979939	NA
S02_2622760	2	2622760	0.83824	0.497508	1204	NA	NA	0.979939	NA
S07_4469751	7	4469751	0.838247	0.067691	1204	NA	NA	0.979939	NA
S05_62717251	5	62717251	0.83825	0.0531561	1204	NA	NA	0.979939	NA
S09_53558306	9	53558306	0.838276	0.343439	1204	NA	NA	0.979939	NA
S07_42168243	7	42168243	0.838319	0.268688	1204	NA	NA	0.979939	NA
S09_58822906	9	58822906	0.83833	0.0431894	1204	NA	NA	0.979939	NA
S06_54845698	6	54845698	0.838343	0.0784884	1204	NA	NA	0.979939	NA
S03_67099464	3	67099464	0.83837	0.0174419	1204	NA	NA	0.979939	NA
S04_8561548	4	8561548	0.838383	0.0186877	1204	NA	NA	0.979939	NA
S04_8561551	4	8561551	0.838383	0.0186877	1204	NA	NA	0.979939	NA
S04_60350314	4	60350314	0.838411	0.215116	1204	NA	NA	0.979939	NA
S02_54132432	2	54132432	0.838412	0.0245017	1204	NA	NA	0.979939	NA
S06_47152360	6	47152360	0.838457	0.0402824	1204	NA	NA	0.979939	NA
S06_47152399	6	47152399	0.838457	0.0402824	1204	NA	NA	0.979939	NA
S06_2686031	6	2686031	0.838462	0.33015	1204	NA	NA	0.979939	NA
S10_20443600	10	20443600	0.838468	0.462625	1204	NA	NA	0.979939	NA
S03_20920315	3	20920315	0.838475	0.0107973	1204	NA	NA	0.979939	NA
S09_49041822	9	49041822	0.838486	0.0606312	1204	NA	NA	0.979939	NA
S04_11133551	4	11133551	0.838489	0.0498339	1204	NA	NA	0.979939	NA
S07_63520169	7	63520169	0.838516	0.171512	1204	NA	NA	0.979939	NA
S07_11524241	7	11524241	0.838522	0.0232558	1204	NA	NA	0.979939	NA
S02_39767252	2	39767252	0.83853	0.0456811	1204	NA	NA	0.979939	NA
S02_39767270	2	39767270	0.83853	0.0456811	1204	NA	NA	0.979939	NA
S05_34274441	5	34274441	0.838607	0.101744	1204	NA	NA	0.979954	NA
S02_67583125	2	67583125	0.838622	0.0290698	1204	NA	NA	0.979954	NA
S04_63189977	4	63189977	0.838648	0.0722591	1204	NA	NA	0.979954	NA
S09_33809366	9	33809366	0.838655	0.0739203	1204	NA	NA	0.979954	NA
S09_33809384	9	33809384	0.838655	0.0739203	1204	NA	NA	0.979954	NA
S10_49346187	10	49346187	0.838657	0.0149502	1204	NA	NA	0.979954	NA
S10_49346177	10	49346177	0.838657	0.0149502	1204	NA	NA	0.979954	NA
S05_5131751	5	5131751	0.838661	0.0336379	1204	NA	NA	0.979954	NA
S04_39552070	4	39552070	0.838688	0.0365449	1204	NA	NA	0.979969	NA
S05_9047984	5	9047984	0.838803	0.0398671	1204	NA	NA	0.980038	NA
S05_9048711	5	9048711	0.838803	0.0398671	1204	NA	NA	0.980038	NA
S04_67934917	4	67934917	0.838804	0.0701827	1204	NA	NA	0.980038	NA
S04_52875542	4	52875542	0.838811	0.116694	1204	NA	NA	0.980038	NA
S07_26286412	7	26286412	0.838826	0.0527409	1204	NA	NA	0.980038	NA
S02_70845822	2	70845822	0.83885	0.0506645	1204	NA	NA	0.980038	NA
S03_67689666	3	67689666	0.838864	0.186877	1204	NA	NA	0.980038	NA
S10_23019803	10	23019803	0.838866	0.0145349	1204	NA	NA	0.980038	NA
S05_26923291	5	26923291	0.838893	0.0299003	1204	NA	NA	0.980052	NA
S06_13453985	6	13453985	0.838933	0.0548173	1204	NA	NA	0.980067	NA
S01_2930217	1	2930217	0.838942	0.106312	1204	NA	NA	0.980067	NA
S10_42385336	10	42385336	0.838951	0.0274086	1204	NA	NA	0.980067	NA
S02_15387817	2	15387817	0.839118	0.48588	1204	NA	NA	0.980187	NA
S03_11369885	3	11369885	0.83913	0.0174419	1204	NA	NA	0.980187	NA
S03_14826973	3	14826973	0.839137	0.0402824	1204	NA	NA	0.980187	NA
S02_24939202	2	24939202	0.839168	0.188538	1204	NA	NA	0.980187	NA
S05_71500760	5	71500760	0.839202	0.0460963	1204	NA	NA	0.980187	NA
S01_80485483	1	80485483	0.839202	0.105897	1204	NA	NA	0.980187	NA
S07_54531213	7	54531213	0.839244	0.339286	1204	NA	NA	0.980187	NA
S03_40303655	3	40303655	0.83925	0.0290698	1204	NA	NA	0.980187	NA
S10_51982758	10	51982758	0.83926	0.0490033	1204	NA	NA	0.980187	NA
S10_51982761	10	51982761	0.83926	0.0490033	1204	NA	NA	0.980187	NA
S10_51982747	10	51982747	0.83926	0.0490033	1204	NA	NA	0.980187	NA
S04_63901201	4	63901201	0.839307	0.124169	1204	NA	NA	0.980187	NA
S04_63901177	4	63901177	0.839307	0.124169	1204	NA	NA	0.980187	NA
S04_63901200	4	63901200	0.839307	0.124169	1204	NA	NA	0.980187	NA
S10_38703330	10	38703330	0.839316	0.0460963	1204	NA	NA	0.980187	NA
S01_74313739	1	74313739	0.839316	0.152409	1204	NA	NA	0.980187	NA
S05_37495017	5	37495017	0.839328	0.0539867	1204	NA	NA	0.980187	NA
S04_52972245	4	52972245	0.839353	0.142442	1204	NA	NA	0.980187	NA
S06_12030091	6	12030091	0.839402	0.0195183	1204	NA	NA	0.980187	NA
S06_12030375	6	12030375	0.839402	0.0195183	1204	NA	NA	0.980187	NA
S07_7358039	7	7358039	0.839453	0.0137043	1204	NA	NA	0.980187	NA
S05_5755557	5	5755557	0.839464	0.313538	1204	NA	NA	0.980187	NA
S03_355556	3	355556	0.839508	0.0506645	1204	NA	NA	0.980187	NA
S01_56549349	1	56549349	0.839518	0.128738	1204	NA	NA	0.980187	NA
S01_48821132	1	48821132	0.839519	0.0448505	1204	NA	NA	0.980187	NA
S04_63265550	4	63265550	0.839525	0.0726744	1204	NA	NA	0.980187	NA
S04_68064795	4	68064795	0.839528	0.0357143	1204	NA	NA	0.980187	NA
S04_47025865	4	47025865	0.839528	0.0888704	1204	NA	NA	0.980187	NA
S09_33818384	9	33818384	0.839547	0.0801495	1204	NA	NA	0.980187	NA
S09_56341122	9	56341122	0.83955	0.261628	1204	NA	NA	0.980187	NA
S04_22058558	4	22058558	0.839564	0.0913621	1204	NA	NA	0.980187	NA
S05_69927572	5	69927572	0.839592	0.233804	1204	NA	NA	0.980187	NA
S03_3872943	3	3872943	0.839619	0.0199336	1204	NA	NA	0.980187	NA
S02_20234273	2	20234273	0.839634	0.458887	1204	NA	NA	0.980187	NA
S05_71489263	5	71489263	0.839649	0.0452658	1204	NA	NA	0.980187	NA
S05_71489277	5	71489277	0.839649	0.0452658	1204	NA	NA	0.980187	NA
S05_71489283	5	71489283	0.839649	0.0452658	1204	NA	NA	0.980187	NA
S06_22494600	6	22494600	0.839652	0.134136	1204	NA	NA	0.980187	NA
S06_22494620	6	22494620	0.839652	0.134136	1204	NA	NA	0.980187	NA
S08_24570972	8	24570972	0.83967	0.0681063	1204	NA	NA	0.980187	NA
S02_35560953	2	35560953	0.839674	0.02201	1204	NA	NA	0.980187	NA
S07_40267846	7	40267846	0.839677	0.0938538	1204	NA	NA	0.980187	NA
S03_51072154	3	51072154	0.839733	0.0120432	1204	NA	NA	0.980236	NA
S03_70117996	3	70117996	0.839754	0.138704	1204	NA	NA	0.980242	NA
S07_4228604	7	4228604	0.839819	0.0423588	1204	NA	NA	0.980277	NA
S09_11657637	9	11657637	0.839841	0.0436047	1204	NA	NA	0.980277	NA
S08_824295	8	824295	0.839843	0.351744	1204	NA	NA	0.980277	NA
S08_824294	8	824294	0.839843	0.351744	1204	NA	NA	0.980277	NA
S07_56062120	7	56062120	0.839876	0.0481728	1204	NA	NA	0.980294	NA
S08_39475232	8	39475232	0.839887	0.0851329	1204	NA	NA	0.980294	NA
S08_14870818	8	14870818	0.839904	0.397425	1204	NA	NA	0.980297	NA
S05_66548228	5	66548228	0.83993	0.335963	1204	NA	NA	0.980309	NA
S03_6125320	3	6125320	0.839971	0.101744	1204	NA	NA	0.980313	NA
S03_61727075	3	61727075	0.839986	0.0377907	1204	NA	NA	0.980313	NA
S06_54627764	6	54627764	0.839991	0.49294	1204	NA	NA	0.980313	NA
S02_62451001	2	62451001	0.840007	0.321844	1204	NA	NA	0.980313	NA
S05_51414095	5	51414095	0.84001	0.0348837	1204	NA	NA	0.980313	NA
S07_37162259	7	37162259	0.840072	0.0215947	1204	NA	NA	0.980313	NA
S09_1158427	9	1158427	0.840083	0.0340532	1204	NA	NA	0.980313	NA
S02_70210376	2	70210376	0.840089	0.187708	1204	NA	NA	0.980313	NA
S08_1958094	8	1958094	0.84012	0.0751661	1204	NA	NA	0.980313	NA
S02_27209270	2	27209270	0.840139	0.0377907	1204	NA	NA	0.980313	NA
S03_29271675	3	29271675	0.840144	0.0556478	1204	NA	NA	0.980313	NA
S01_79444063	1	79444063	0.840181	0.0905316	1204	NA	NA	0.980313	NA
S02_24937461	2	24937461	0.840184	0.0224252	1204	NA	NA	0.980313	NA
S02_24937472	2	24937472	0.840184	0.0224252	1204	NA	NA	0.980313	NA
S02_24937494	2	24937494	0.840184	0.0224252	1204	NA	NA	0.980313	NA
S02_10449337	2	10449337	0.840222	0.0780731	1204	NA	NA	0.980313	NA
S05_5119675	5	5119675	0.84023	0.038206	1204	NA	NA	0.980313	NA
S05_5121500	5	5121500	0.84023	0.038206	1204	NA	NA	0.980313	NA
S03_46798765	3	46798765	0.840233	0.0627076	1204	NA	NA	0.980313	NA
S09_44390425	9	44390425	0.840287	0.111711	1204	NA	NA	0.980313	NA
S07_59358841	7	59358841	0.840288	0.0357143	1204	NA	NA	0.980313	NA
S04_56030458	4	56030458	0.840289	0.16985	1204	NA	NA	0.980313	NA
S01_56384188	1	56384188	0.840293	0.174419	1204	NA	NA	0.980313	NA
S06_53688868	6	53688868	0.840316	0.0477575	1204	NA	NA	0.980313	NA
S06_53688887	6	53688887	0.840316	0.0477575	1204	NA	NA	0.980313	NA
S07_61612434	7	61612434	0.840332	0.0128738	1204	NA	NA	0.980313	NA
S03_46151262	3	46151262	0.840334	0.0124585	1204	NA	NA	0.980313	NA
S04_54800405	4	54800405	0.840369	0.225083	1204	NA	NA	0.980324	NA
S10_28117413	10	28117413	0.840405	0.00830565	1204	NA	NA	0.980324	NA
S06_56902856	6	56902856	0.840449	0.0415282	1204	NA	NA	0.980324	NA
S06_56902857	6	56902857	0.840449	0.0415282	1204	NA	NA	0.980324	NA
S05_4876555	5	4876555	0.840452	0.0245017	1204	NA	NA	0.980324	NA
S06_27683293	6	27683293	0.840459	0.0490033	1204	NA	NA	0.980324	NA
S01_54472791	1	54472791	0.840462	0.393272	1204	NA	NA	0.980324	NA
S07_3407928	7	3407928	0.840467	0.041113	1204	NA	NA	0.980324	NA
S06_13259895	6	13259895	0.840477	0.0660299	1204	NA	NA	0.980324	NA
S02_16405446	2	16405446	0.8405	0.0718439	1204	NA	NA	0.980332	NA
S08_7017608	8	7017608	0.840513	0.365033	1204	NA	NA	0.980332	NA
S05_34065349	5	34065349	0.840529	0.0465116	1204	NA	NA	0.980332	NA
S02_19042531	2	19042531	0.840566	0.032392	1204	NA	NA	0.980358	NA
S02_14822902	2	14822902	0.840652	0.0718439	1204	NA	NA	0.980406	NA
S02_14822928	2	14822928	0.840652	0.0718439	1204	NA	NA	0.980406	NA
S04_55701061	4	55701061	0.840657	0.0377907	1204	NA	NA	0.980406	NA
S06_29357636	6	29357636	0.840668	0.172342	1204	NA	NA	0.980406	NA
S07_9268647	7	9268647	0.840681	0.155731	1204	NA	NA	0.980406	NA
S07_7501837	7	7501837	0.840709	0.0415282	1204	NA	NA	0.980412	NA
S04_10386708	4	10386708	0.840716	0.395764	1204	NA	NA	0.980412	NA
S01_78741180	1	78741180	0.840743	0.0697674	1204	NA	NA	0.980421	NA
S10_17202466	10	17202466	0.840803	0.0602159	1204	NA	NA	0.980421	NA
S02_3722938	2	3722938	0.840818	0.258306	1204	NA	NA	0.980421	NA
S01_4353519	1	4353519	0.840821	0.0182724	1204	NA	NA	0.980421	NA
S03_47172385	3	47172385	0.840828	0.0141196	1204	NA	NA	0.980421	NA
S10_1078729	10	1078729	0.840833	0.0240864	1204	NA	NA	0.980421	NA
S08_813625	8	813625	0.840862	0.350498	1204	NA	NA	0.980421	NA
S02_77040502	2	77040502	0.840865	0.0423588	1204	NA	NA	0.980421	NA
S02_63803421	2	63803421	0.840878	0.0535714	1204	NA	NA	0.980421	NA
S05_4102734	5	4102734	0.84088	0.0336379	1204	NA	NA	0.980421	NA
S07_2135785	7	2135785	0.840888	0.189784	1204	NA	NA	0.980421	NA
S04_4204803	4	4204803	0.840902	0.0660299	1204	NA	NA	0.980421	NA
S05_26883655	5	26883655	0.840951	0.0128738	1204	NA	NA	0.98043	NA
S03_5883868	3	5883868	0.840993	0.0672757	1204	NA	NA	0.98043	NA
S03_5883883	3	5883883	0.840993	0.0672757	1204	NA	NA	0.98043	NA
S07_32117441	7	32117441	0.841004	0.0145349	1204	NA	NA	0.98043	NA
S02_40554508	2	40554508	0.84102	0.0394518	1204	NA	NA	0.98043	NA
S04_37458851	4	37458851	0.841052	0.137458	1204	NA	NA	0.98043	NA
S03_2982202	3	2982202	0.841061	0.0286545	1204	NA	NA	0.98043	NA
S01_7283773	1	7283773	0.841075	0.0249169	1204	NA	NA	0.98043	NA
S09_47840880	9	47840880	0.841079	0.0245017	1204	NA	NA	0.98043	NA
S09_47840912	9	47840912	0.841079	0.0245017	1204	NA	NA	0.98043	NA
S05_32890351	5	32890351	0.841105	0.0506645	1204	NA	NA	0.98043	NA
S10_8965109	10	8965109	0.841119	0.207641	1204	NA	NA	0.98043	NA
S10_8965112	10	8965112	0.841119	0.207641	1204	NA	NA	0.98043	NA
S10_8965108	10	8965108	0.841119	0.207641	1204	NA	NA	0.98043	NA
S07_54707494	7	54707494	0.841142	0.453073	1204	NA	NA	0.98043	NA
S05_7093766	5	7093766	0.841156	0.102159	1204	NA	NA	0.98043	NA
S10_17991648	10	17991648	0.841188	0.0215947	1204	NA	NA	0.98043	NA
S04_57521114	4	57521114	0.841193	0.0780731	1204	NA	NA	0.98043	NA
S02_63716800	2	63716800	0.841267	0.0710133	1204	NA	NA	0.98043	NA
S01_79603717	1	79603717	0.8413	0.0440199	1204	NA	NA	0.98043	NA
S07_11655756	7	11655756	0.841366	0.0818106	1204	NA	NA	0.98043	NA
S07_11655789	7	11655789	0.841366	0.0818106	1204	NA	NA	0.98043	NA
S05_158929	5	158929	0.841372	0.0103821	1204	NA	NA	0.98043	NA
S07_21464101	7	21464101	0.841376	0.0527409	1204	NA	NA	0.98043	NA
S09_3082956	9	3082956	0.841419	0.0930233	1204	NA	NA	0.98043	NA
S02_67583131	2	67583131	0.841433	0.0286545	1204	NA	NA	0.98043	NA
S05_56306543	5	56306543	0.841459	0.0195183	1204	NA	NA	0.98043	NA
S10_21987600	10	21987600	0.841465	0.0510797	1204	NA	NA	0.98043	NA
S01_77088241	1	77088241	0.841478	0.0498339	1204	NA	NA	0.98043	NA
S06_43635336	6	43635336	0.841485	0.0431894	1204	NA	NA	0.98043	NA
S10_48682532	10	48682532	0.841487	0.0369601	1204	NA	NA	0.98043	NA
S08_4435836	8	4435836	0.841503	0.0124585	1204	NA	NA	0.98043	NA
S02_58932052	2	58932052	0.841508	0.0182724	1204	NA	NA	0.98043	NA
S09_19712676	9	19712676	0.841518	0.0195183	1204	NA	NA	0.98043	NA
S09_19712642	9	19712642	0.841518	0.0195183	1204	NA	NA	0.98043	NA
S01_66687444	1	66687444	0.841519	0.0888704	1204	NA	NA	0.98043	NA
S10_19843523	10	19843523	0.841526	0.462625	1204	NA	NA	0.98043	NA
S01_13428352	1	13428352	0.841535	0.0527409	1204	NA	NA	0.98043	NA
S03_64447769	3	64447769	0.841551	0.113372	1204	NA	NA	0.98043	NA
S06_46332035	6	46332035	0.841554	0.0975914	1204	NA	NA	0.98043	NA
S06_875966	6	875966	0.841555	0.11088	1204	NA	NA	0.98043	NA
S04_15645768	4	15645768	0.841556	0.186877	1204	NA	NA	0.98043	NA
S06_58135125	6	58135125	0.841574	0.0697674	1204	NA	NA	0.98043	NA
S10_27378300	10	27378300	0.841577	0.466362	1204	NA	NA	0.98043	NA
S02_70747179	2	70747179	0.841608	0.0415282	1204	NA	NA	0.98043	NA
S02_2679892	2	2679892	0.841639	0.0274086	1204	NA	NA	0.98043	NA
S08_58316533	8	58316533	0.841641	0.228405	1204	NA	NA	0.98043	NA
S05_1144216	5	1144216	0.841648	0.0361296	1204	NA	NA	0.98043	NA
S10_42218040	10	42218040	0.841658	0.0826412	1204	NA	NA	0.98043	NA
S05_45525961	5	45525961	0.841678	0.0269934	1204	NA	NA	0.98043	NA
S03_12356232	3	12356232	0.841701	0.0880399	1204	NA	NA	0.98043	NA
S07_2937573	7	2937573	0.841758	0.424003	1204	NA	NA	0.98043	NA
S07_2937590	7	2937590	0.841758	0.424003	1204	NA	NA	0.98043	NA
S05_37660761	5	37660761	0.841774	0.0344684	1204	NA	NA	0.98043	NA
S10_11463763	10	11463763	0.841831	0.0759967	1204	NA	NA	0.98043	NA
S09_24087797	9	24087797	0.841835	0.0269934	1204	NA	NA	0.98043	NA
S09_24087799	9	24087799	0.841835	0.0269934	1204	NA	NA	0.98043	NA
S09_24087810	9	24087810	0.841835	0.0269934	1204	NA	NA	0.98043	NA
S09_24087817	9	24087817	0.841835	0.0269934	1204	NA	NA	0.98043	NA
S09_21639996	9	21639996	0.84185	0.0610465	1204	NA	NA	0.98043	NA
S04_60560866	4	60560866	0.841851	0.0141196	1204	NA	NA	0.98043	NA
S04_60841685	4	60841685	0.841865	0.0996678	1204	NA	NA	0.98043	NA
S04_60841714	4	60841714	0.841865	0.0996678	1204	NA	NA	0.98043	NA
S07_44873744	7	44873744	0.841889	0.0423588	1204	NA	NA	0.98043	NA
S06_59147885	6	59147885	0.841969	0.369601	1204	NA	NA	0.98043	NA
S06_59147920	6	59147920	0.841969	0.369601	1204	NA	NA	0.98043	NA
S06_59147921	6	59147921	0.841969	0.369601	1204	NA	NA	0.98043	NA
S06_59147906	6	59147906	0.841969	0.369601	1204	NA	NA	0.98043	NA
S03_16635504	3	16635504	0.841982	0.266196	1204	NA	NA	0.98043	NA
S03_16635506	3	16635506	0.841982	0.266196	1204	NA	NA	0.98043	NA
S03_16635470	3	16635470	0.841982	0.266196	1204	NA	NA	0.98043	NA
S03_16635494	3	16635494	0.841982	0.266196	1204	NA	NA	0.98043	NA
S03_65257853	3	65257853	0.841993	0.0319767	1204	NA	NA	0.98043	NA
S06_6301235	6	6301235	0.842015	0.0460963	1204	NA	NA	0.980434	NA
S09_24239107	9	24239107	0.842032	0.0950997	1204	NA	NA	0.980434	NA
S08_48992838	8	48992838	0.842066	0.166113	1204	NA	NA	0.980434	NA
S08_61861494	8	61861494	0.842068	0.0465116	1204	NA	NA	0.980434	NA
S01_71608988	1	71608988	0.842071	0.048588	1204	NA	NA	0.980434	NA
S10_55187689	10	55187689	0.842098	0.381229	1204	NA	NA	0.980436	NA
S09_56401370	9	56401370	0.842106	0.0398671	1204	NA	NA	0.980436	NA
S06_53301125	6	53301125	0.842117	0.0369601	1204	NA	NA	0.980436	NA
S07_50110937	7	50110937	0.842175	0.0282392	1204	NA	NA	0.980484	NA
S02_58742914	2	58742914	0.842188	0.0739203	1204	NA	NA	0.980484	NA
S08_7150138	8	7150138	0.842253	0.0120432	1204	NA	NA	0.9805	NA
S04_11136773	4	11136773	0.842263	0.145764	1204	NA	NA	0.9805	NA
S05_6294918	5	6294918	0.842275	0.0377907	1204	NA	NA	0.9805	NA
S04_38642675	4	38642675	0.842285	0.0523256	1204	NA	NA	0.9805	NA
S02_1213904	2	1213904	0.842287	0.0631229	1204	NA	NA	0.9805	NA
S05_60734339	5	60734339	0.842291	0.0357143	1204	NA	NA	0.9805	NA
S04_3707733	4	3707733	0.842315	0.038206	1204	NA	NA	0.980511	NA
S06_54805386	6	54805386	0.842351	0.489618	1204	NA	NA	0.980517	NA
S08_55046908	8	55046908	0.842395	0.15407	1204	NA	NA	0.980517	NA
S08_55046895	8	55046895	0.842395	0.15407	1204	NA	NA	0.980517	NA
S06_50445623	6	50445623	0.842419	0.258306	1204	NA	NA	0.980517	NA
S10_14818459	10	14818459	0.842426	0.0386213	1204	NA	NA	0.980517	NA
S10_14818442	10	14818442	0.842426	0.0386213	1204	NA	NA	0.980517	NA
S01_66474094	1	66474094	0.842435	0.131645	1204	NA	NA	0.980517	NA
S02_68154226	2	68154226	0.842439	0.0116279	1204	NA	NA	0.980517	NA
S08_49762319	8	49762319	0.842475	0.252076	1204	NA	NA	0.980541	NA
S05_58593411	5	58593411	0.842505	0.166528	1204	NA	NA	0.980559	NA
S06_49897893	6	49897893	0.84256	0.0274086	1204	NA	NA	0.980595	NA
S03_20163051	3	20163051	0.842565	0.429817	1204	NA	NA	0.980595	NA
S10_42618032	10	42618032	0.842604	0.0361296	1204	NA	NA	0.980623	NA
S03_55069958	3	55069958	0.842631	0.0137043	1204	NA	NA	0.980637	NA
S02_39246107	2	39246107	0.842677	0.253738	1204	NA	NA	0.980639	NA
S02_39246122	2	39246122	0.842677	0.253738	1204	NA	NA	0.980639	NA
S09_19966591	9	19966591	0.842684	0.0207641	1204	NA	NA	0.980639	NA
S06_44890262	6	44890262	0.842698	0.0274086	1204	NA	NA	0.980639	NA
S05_11583342	5	11583342	0.842726	0.0299003	1204	NA	NA	0.980639	NA
S06_57643434	6	57643434	0.842737	0.179817	1204	NA	NA	0.980639	NA
S06_57643480	6	57643480	0.842737	0.179817	1204	NA	NA	0.980639	NA
S03_7196813	3	7196813	0.842792	0.497924	1204	NA	NA	0.980682	NA
S03_248059	3	248059	0.842803	0.0523256	1204	NA	NA	0.980682	NA
S01_68200453	1	68200453	0.842873	0.199336	1204	NA	NA	0.980746	NA
S03_33141382	3	33141382	0.842913	0.0386213	1204	NA	NA	0.980775	NA
S08_55647619	8	55647619	0.842977	0.0307309	1204	NA	NA	0.980807	NA
S01_77782371	1	77782371	0.842999	0.0477575	1204	NA	NA	0.980807	NA
S05_13408546	5	13408546	0.843	0.016196	1204	NA	NA	0.980807	NA
S05_13408582	5	13408582	0.843	0.016196	1204	NA	NA	0.980807	NA
S10_28473166	10	28473166	0.843028	0.149502	1204	NA	NA	0.980817	NA
S03_51299828	3	51299828	0.843039	0.495432	1204	NA	NA	0.980817	NA
S08_58125298	8	58125298	0.843073	0.282807	1204	NA	NA	0.980838	NA
S02_24266776	2	24266776	0.843121	0.482558	1204	NA	NA	0.980838	NA
S02_24266807	2	24266807	0.843121	0.482558	1204	NA	NA	0.980838	NA
S02_4482262	2	4482262	0.843125	0.102159	1204	NA	NA	0.980838	NA
S06_2347872	6	2347872	0.843138	0.414867	1204	NA	NA	0.980838	NA
S06_16632708	6	16632708	0.843154	0.013289	1204	NA	NA	0.980838	NA
S10_27963392	10	27963392	0.843201	0.0589701	1204	NA	NA	0.980838	NA
S10_27963396	10	27963396	0.843201	0.0589701	1204	NA	NA	0.980838	NA
S10_27963363	10	27963363	0.843201	0.0589701	1204	NA	NA	0.980838	NA
S04_43196063	4	43196063	0.843256	0.283638	1204	NA	NA	0.980838	NA
S04_43196061	4	43196061	0.843256	0.283638	1204	NA	NA	0.980838	NA
S05_55307235	5	55307235	0.843272	0.136213	1204	NA	NA	0.980838	NA
S08_57988348	8	57988348	0.843294	0.0303156	1204	NA	NA	0.980838	NA
S08_57988347	8	57988347	0.843294	0.0303156	1204	NA	NA	0.980838	NA
S03_8924744	3	8924744	0.843334	0.0178571	1204	NA	NA	0.980838	NA
S03_8924871	3	8924871	0.843334	0.0178571	1204	NA	NA	0.980838	NA
S03_35819424	3	35819424	0.843353	0.0332226	1204	NA	NA	0.980838	NA
S03_35819422	3	35819422	0.843353	0.0332226	1204	NA	NA	0.980838	NA
S03_35819440	3	35819440	0.843353	0.0332226	1204	NA	NA	0.980838	NA
S03_35819444	3	35819444	0.843353	0.0332226	1204	NA	NA	0.980838	NA
S03_23247651	3	23247651	0.843377	0.0186877	1204	NA	NA	0.980848	NA
S01_23708479	1	23708479	0.843403	0.112957	1204	NA	NA	0.980853	NA
S06_46075441	6	46075441	0.843427	0.168605	1204	NA	NA	0.980853	NA
S04_17868483	4	17868483	0.843434	0.0107973	1204	NA	NA	0.980853	NA
S09_23437306	9	23437306	0.843461	0.0299003	1204	NA	NA	0.980853	NA
S04_55102975	4	55102975	0.84347	0.187292	1204	NA	NA	0.980853	NA
S04_4372034	4	4372034	0.843493	0.0178571	1204	NA	NA	0.980853	NA
S02_31924037	2	31924037	0.843582	0.227575	1204	NA	NA	0.980853	NA
S09_33252001	9	33252001	0.843598	0.0253322	1204	NA	NA	0.980853	NA
S02_74285074	2	74285074	0.843616	0.0660299	1204	NA	NA	0.980853	NA
S04_66115249	4	66115249	0.843667	0.0809801	1204	NA	NA	0.980853	NA
S04_37409253	4	37409253	0.843678	0.0490033	1204	NA	NA	0.980853	NA
S04_37409256	4	37409256	0.843678	0.0490033	1204	NA	NA	0.980853	NA
S06_33867771	6	33867771	0.843691	0.0622924	1204	NA	NA	0.980853	NA
S06_48866029	6	48866029	0.843694	0.128738	1204	NA	NA	0.980853	NA
S09_51848639	9	51848639	0.843718	0.239203	1204	NA	NA	0.980853	NA
S07_64375962	7	64375962	0.84372	0.247093	1204	NA	NA	0.980853	NA
S09_18904462	9	18904462	0.84374	0.016196	1204	NA	NA	0.980853	NA
S05_61177425	5	61177425	0.84375	0.0971761	1204	NA	NA	0.980853	NA
S02_4482404	2	4482404	0.84375	0.272425	1204	NA	NA	0.980853	NA
S06_19321130	6	19321130	0.843782	0.0124585	1204	NA	NA	0.980853	NA
S06_19321124	6	19321124	0.843782	0.0124585	1204	NA	NA	0.980853	NA
S06_4063118	6	4063118	0.84379	0.214286	1204	NA	NA	0.980853	NA
S02_66426395	2	66426395	0.843791	0.120847	1204	NA	NA	0.980853	NA
S02_62843332	2	62843332	0.843793	0.0373754	1204	NA	NA	0.980853	NA
S04_20537652	4	20537652	0.843815	0.0369601	1204	NA	NA	0.980853	NA
S04_20537670	4	20537670	0.843815	0.0369601	1204	NA	NA	0.980853	NA
S08_33736179	8	33736179	0.843837	0.038206	1204	NA	NA	0.980853	NA
S03_72425725	3	72425725	0.843884	0.200166	1204	NA	NA	0.980853	NA
S09_32864085	9	32864085	0.843891	0.158223	1204	NA	NA	0.980853	NA
S07_8182740	7	8182740	0.843893	0.038206	1204	NA	NA	0.980853	NA
S01_23805319	1	23805319	0.843899	0.140365	1204	NA	NA	0.980853	NA
S01_23805299	1	23805299	0.843899	0.140365	1204	NA	NA	0.980853	NA
S01_31508776	1	31508776	0.843912	0.0776578	1204	NA	NA	0.980853	NA
S01_31508799	1	31508799	0.843912	0.0776578	1204	NA	NA	0.980853	NA
S05_62002279	5	62002279	0.843914	0.0228405	1204	NA	NA	0.980853	NA
S09_48767311	9	48767311	0.843927	0.171096	1204	NA	NA	0.980853	NA
S09_48268411	9	48268411	0.84395	0.0498339	1204	NA	NA	0.980853	NA
S04_55358295	4	55358295	0.84396	0.0718439	1204	NA	NA	0.980853	NA
S04_62950900	4	62950900	0.843974	0.112126	1204	NA	NA	0.980853	NA
S09_48338141	9	48338141	0.844012	0.0269934	1204	NA	NA	0.980853	NA
S06_40322161	6	40322161	0.844022	0.0249169	1204	NA	NA	0.980853	NA
S06_40322181	6	40322181	0.844022	0.0249169	1204	NA	NA	0.980853	NA
S06_40322197	6	40322197	0.844022	0.0249169	1204	NA	NA	0.980853	NA
S05_15193539	5	15193539	0.844035	0.0872093	1204	NA	NA	0.980853	NA
S09_15540486	9	15540486	0.844062	0.0855482	1204	NA	NA	0.980867	NA
S08_5366720	8	5366720	0.844077	0.164867	1204	NA	NA	0.980868	NA
S05_57717902	5	57717902	0.844097	0.0872093	1204	NA	NA	0.980873	NA
S05_62500001	5	62500001	0.844129	0.124585	1204	NA	NA	0.980886	NA
S09_9704422	9	9704422	0.844138	0.0282392	1204	NA	NA	0.980886	NA
S02_26822532	2	26822532	0.844162	0.0199336	1204	NA	NA	0.980897	NA
S03_5696876	3	5696876	0.844176	0.271179	1204	NA	NA	0.980897	NA
S03_28916669	3	28916669	0.84422	0.0851329	1204	NA	NA	0.980914	NA
S09_18620114	9	18620114	0.844248	0.0141196	1204	NA	NA	0.980914	NA
S02_66633823	2	66633823	0.844272	0.119186	1204	NA	NA	0.980914	NA
S02_66633814	2	66633814	0.844272	0.119186	1204	NA	NA	0.980914	NA
S08_42633172	8	42633172	0.844273	0.0257475	1204	NA	NA	0.980914	NA
S05_65853661	5	65853661	0.844281	0.038206	1204	NA	NA	0.980914	NA
S03_20536096	3	20536096	0.844299	0.275748	1204	NA	NA	0.980918	NA
S05_398939	5	398939	0.844334	0.0240864	1204	NA	NA	0.980942	NA
S04_15910783	4	15910783	0.844391	0.0456811	1204	NA	NA	0.980976	NA
S08_45384154	8	45384154	0.844394	0.0618771	1204	NA	NA	0.980976	NA
S06_55266895	6	55266895	0.844412	0.0402824	1204	NA	NA	0.98098	NA
S02_62972342	2	62972342	0.844458	0.166944	1204	NA	NA	0.980999	NA
S02_62972341	2	62972341	0.844458	0.166944	1204	NA	NA	0.980999	NA
S05_69610899	5	69610899	0.844534	0.167359	1204	NA	NA	0.981058	NA
S02_23023241	2	23023241	0.844551	0.138704	1204	NA	NA	0.981058	NA
S10_12907719	10	12907719	0.844553	0.0718439	1204	NA	NA	0.981058	NA
S08_2476260	8	2476260	0.844586	0.394103	1204	NA	NA	0.981071	NA
S10_27894322	10	27894322	0.844629	0.127076	1204	NA	NA	0.981071	NA
S02_67840036	2	67840036	0.844643	0.0988372	1204	NA	NA	0.981071	NA
S04_3831050	4	3831050	0.844649	0.0639535	1204	NA	NA	0.981071	NA
S06_31728696	6	31728696	0.844654	0.0784884	1204	NA	NA	0.981071	NA
S02_3989372	2	3989372	0.844667	0.118355	1204	NA	NA	0.981071	NA
S01_11204224	1	11204224	0.844693	0.0186877	1204	NA	NA	0.981071	NA
S06_46726920	6	46726920	0.844698	0.1549	1204	NA	NA	0.981071	NA
S06_46726921	6	46726921	0.844698	0.1549	1204	NA	NA	0.981071	NA
S09_39864913	9	39864913	0.844772	0.0415282	1204	NA	NA	0.981097	NA
S09_43827082	9	43827082	0.844799	0.359635	1204	NA	NA	0.981097	NA
S03_9252014	3	9252014	0.8448	0.0855482	1204	NA	NA	0.981097	NA
S02_73562520	2	73562520	0.844809	0.142442	1204	NA	NA	0.981097	NA
S02_73562519	2	73562519	0.844809	0.142442	1204	NA	NA	0.981097	NA
S02_73562522	2	73562522	0.844809	0.142442	1204	NA	NA	0.981097	NA
S03_5273721	3	5273721	0.844871	0.0344684	1204	NA	NA	0.981151	NA
S04_26525296	4	26525296	0.844909	0.0490033	1204	NA	NA	0.981152	NA
S08_57308494	8	57308494	0.844936	0.325166	1204	NA	NA	0.981152	NA
S09_19723259	9	19723259	0.844952	0.142027	1204	NA	NA	0.981152	NA
S02_42807664	2	42807664	0.844965	0.0215947	1204	NA	NA	0.981152	NA
S02_45144222	2	45144222	0.845008	0.0581395	1204	NA	NA	0.981152	NA
S01_74247440	1	74247440	0.845053	0.0377907	1204	NA	NA	0.981152	NA
S01_74247423	1	74247423	0.845053	0.0377907	1204	NA	NA	0.981152	NA
S03_52006898	3	52006898	0.845058	0.0527409	1204	NA	NA	0.981152	NA
S03_52006897	3	52006897	0.845058	0.0527409	1204	NA	NA	0.981152	NA
S03_52014166	3	52014166	0.845058	0.0527409	1204	NA	NA	0.981152	NA
S02_40699374	2	40699374	0.845059	0.486296	1204	NA	NA	0.981152	NA
S04_55722353	4	55722353	0.845063	0.0282392	1204	NA	NA	0.981152	NA
S05_68964651	5	68964651	0.84507	0.0880399	1204	NA	NA	0.981152	NA
S10_27378207	10	27378207	0.845081	0.0328073	1204	NA	NA	0.981152	NA
S04_20744428	4	20744428	0.845104	0.0253322	1204	NA	NA	0.981152	NA
S04_26986893	4	26986893	0.845109	0.0539867	1204	NA	NA	0.981152	NA
S08_53749190	8	53749190	0.845131	0.00581395	1204	NA	NA	0.98116	NA
S07_60994095	7	60994095	0.845153	0.341777	1204	NA	NA	0.981162	NA
S10_5671635	10	5671635	0.845171	0.0772425	1204	NA	NA	0.981162	NA
S01_10465151	1	10465151	0.845196	0.225083	1204	NA	NA	0.981162	NA
S02_5254825	2	5254825	0.845269	0.0128738	1204	NA	NA	0.981162	NA
S02_71378379	2	71378379	0.845293	0.218439	1204	NA	NA	0.981162	NA
S04_59302872	4	59302872	0.845325	0.245017	1204	NA	NA	0.981162	NA
S02_11469585	2	11469585	0.845358	0.453488	1204	NA	NA	0.981162	NA
S02_10459239	2	10459239	0.845383	0.0282392	1204	NA	NA	0.981162	NA
S02_47080511	2	47080511	0.845408	0.0286545	1204	NA	NA	0.981162	NA
S01_27832731	1	27832731	0.845414	0.0116279	1204	NA	NA	0.981162	NA
S04_63933352	4	63933352	0.845432	0.124585	1204	NA	NA	0.981162	NA
S05_68204356	5	68204356	0.845437	0.0606312	1204	NA	NA	0.981162	NA
S02_64256354	2	64256354	0.84552	0.0747508	1204	NA	NA	0.981162	NA
S06_33653643	6	33653643	0.845521	0.0261628	1204	NA	NA	0.981162	NA
S04_54843787	4	54843787	0.84554	0.0199336	1204	NA	NA	0.981162	NA
S07_5535113	7	5535113	0.845584	0.250415	1204	NA	NA	0.981162	NA
S07_5535109	7	5535109	0.845584	0.250415	1204	NA	NA	0.981162	NA
S01_56384230	1	56384230	0.845592	0.172342	1204	NA	NA	0.981162	NA
S01_56384244	1	56384244	0.845592	0.172342	1204	NA	NA	0.981162	NA
S01_56384245	1	56384245	0.845592	0.172342	1204	NA	NA	0.981162	NA
S09_4629564	9	4629564	0.845596	0.0477575	1204	NA	NA	0.981162	NA
S02_17706210	2	17706210	0.845599	0.185216	1204	NA	NA	0.981162	NA
S02_1550799	2	1550799	0.845624	0.125415	1204	NA	NA	0.981162	NA
S07_7181006	7	7181006	0.845647	0.0398671	1204	NA	NA	0.981162	NA
S07_21535932	7	21535932	0.845648	0.0095515	1204	NA	NA	0.981162	NA
S03_45433915	3	45433915	0.84565	0.00913621	1204	NA	NA	0.981162	NA
S01_79540230	1	79540230	0.845675	0.326412	1204	NA	NA	0.981162	NA
S04_7180925	4	7180925	0.845709	0.0153654	1204	NA	NA	0.981162	NA
S09_40966585	9	40966585	0.84573	0.0373754	1204	NA	NA	0.981162	NA
S01_79347224	1	79347224	0.845741	0.0901163	1204	NA	NA	0.981162	NA
S02_21383792	2	21383792	0.845745	0.0166113	1204	NA	NA	0.981162	NA
S02_21383826	2	21383826	0.845745	0.0166113	1204	NA	NA	0.981162	NA
S02_21383842	2	21383842	0.845745	0.0166113	1204	NA	NA	0.981162	NA
S02_21383850	2	21383850	0.845745	0.0166113	1204	NA	NA	0.981162	NA
S09_2697300	9	2697300	0.845784	0.166113	1204	NA	NA	0.981162	NA
S03_8355725	3	8355725	0.845841	0.0269934	1204	NA	NA	0.981162	NA
S09_56973583	9	56973583	0.845842	0.15407	1204	NA	NA	0.981162	NA
S05_17500814	5	17500814	0.845873	0.121678	1204	NA	NA	0.981162	NA
S09_51878250	9	51878250	0.84588	0.0107973	1204	NA	NA	0.981162	NA
S01_25088722	1	25088722	0.845894	0.275748	1204	NA	NA	0.981162	NA
S01_46761377	1	46761377	0.845898	0.204319	1204	NA	NA	0.981162	NA
S02_2009367	2	2009367	0.845907	0.0818106	1204	NA	NA	0.981162	NA
S03_59776061	3	59776061	0.84591	0.245432	1204	NA	NA	0.981162	NA
S10_60542081	10	60542081	0.84591	0.0253322	1204	NA	NA	0.981162	NA
S04_14856747	4	14856747	0.845936	0.255399	1204	NA	NA	0.981162	NA
S09_5546662	9	5546662	0.845936	0.0502492	1204	NA	NA	0.981162	NA
S09_2929555	9	2929555	0.845949	0.0859635	1204	NA	NA	0.981162	NA
S09_6334645	9	6334645	0.845958	0.0560631	1204	NA	NA	0.981162	NA
S09_4047113	9	4047113	0.845961	0.0249169	1204	NA	NA	0.981162	NA
S05_64915011	5	64915011	0.846003	0.115449	1204	NA	NA	0.981162	NA
S05_12858583	5	12858583	0.846005	0.035299	1204	NA	NA	0.981162	NA
S05_40265774	5	40265774	0.846048	0.0980066	1204	NA	NA	0.981162	NA
S04_39563155	4	39563155	0.846059	0.0357143	1204	NA	NA	0.981162	NA
S03_57383507	3	57383507	0.846129	0.159468	1204	NA	NA	0.981162	NA
S03_57383544	3	57383544	0.846129	0.159468	1204	NA	NA	0.981162	NA
S03_52262555	3	52262555	0.846184	0.276993	1204	NA	NA	0.981162	NA
S04_63930901	4	63930901	0.846203	0.122508	1204	NA	NA	0.981162	NA
S02_47293340	2	47293340	0.846218	0.0647841	1204	NA	NA	0.981162	NA
S04_10293233	4	10293233	0.84623	0.0506645	1204	NA	NA	0.981162	NA
S03_18082098	3	18082098	0.846234	0.0211794	1204	NA	NA	0.981162	NA
S06_10573210	6	10573210	0.846262	0.0199336	1204	NA	NA	0.981162	NA
S02_1751964	2	1751964	0.846262	0.10299	1204	NA	NA	0.981162	NA
S07_29664752	7	29664752	0.846288	0.0905316	1204	NA	NA	0.981162	NA
S03_1860137	3	1860137	0.846302	0.0730897	1204	NA	NA	0.981162	NA
S06_50140592	6	50140592	0.846305	0.0236711	1204	NA	NA	0.981162	NA
S05_23904691	5	23904691	0.84632	0.0336379	1204	NA	NA	0.981162	NA
S05_23904705	5	23904705	0.84632	0.0336379	1204	NA	NA	0.981162	NA
S05_23904675	5	23904675	0.84632	0.0336379	1204	NA	NA	0.981162	NA
S05_23904678	5	23904678	0.84632	0.0336379	1204	NA	NA	0.981162	NA
S06_56920656	6	56920656	0.846324	0.0963455	1204	NA	NA	0.981162	NA
S02_66641819	2	66641819	0.846353	0.112126	1204	NA	NA	0.981162	NA
S08_55517433	8	55517433	0.846363	0.0332226	1204	NA	NA	0.981162	NA
S08_55517451	8	55517451	0.846363	0.0332226	1204	NA	NA	0.981162	NA
S08_55517418	8	55517418	0.846363	0.0332226	1204	NA	NA	0.981162	NA
S03_15156688	3	15156688	0.846377	0.274502	1204	NA	NA	0.981162	NA
S08_6983495	8	6983495	0.846388	0.460133	1204	NA	NA	0.981162	NA
S03_67818543	3	67818543	0.846397	0.0784884	1204	NA	NA	0.981162	NA
S03_74175227	3	74175227	0.846398	0.395349	1204	NA	NA	0.981162	NA
S10_49579326	10	49579326	0.8464	0.032392	1204	NA	NA	0.981162	NA
S02_64022660	2	64022660	0.846405	0.0436047	1204	NA	NA	0.981162	NA
S07_42168211	7	42168211	0.846415	0.263289	1204	NA	NA	0.981162	NA
S10_7364248	10	7364248	0.846426	0.0394518	1204	NA	NA	0.981162	NA
S01_69392141	1	69392141	0.84648	0.0419435	1204	NA	NA	0.981162	NA
S01_69392101	1	69392101	0.84648	0.0419435	1204	NA	NA	0.981162	NA
S01_69392114	1	69392114	0.84648	0.0419435	1204	NA	NA	0.981162	NA
S08_14368644	8	14368644	0.846515	0.013289	1204	NA	NA	0.981162	NA
S10_12340009	10	12340009	0.846516	0.0394518	1204	NA	NA	0.981162	NA
S06_60235233	6	60235233	0.846537	0.0423588	1204	NA	NA	0.981162	NA
S06_60235239	6	60235239	0.846537	0.0423588	1204	NA	NA	0.981162	NA
S04_63528549	4	63528549	0.846559	0.0153654	1204	NA	NA	0.981162	NA
S04_63528550	4	63528550	0.846559	0.0153654	1204	NA	NA	0.981162	NA
S04_63528562	4	63528562	0.846559	0.0153654	1204	NA	NA	0.981162	NA
S05_10449983	5	10449983	0.84656	0.0398671	1204	NA	NA	0.981162	NA
S06_38126502	6	38126502	0.846577	0.0157807	1204	NA	NA	0.981162	NA
S05_52924528	5	52924528	0.846584	0.0348837	1204	NA	NA	0.981162	NA
S06_43887004	6	43887004	0.846598	0.0340532	1204	NA	NA	0.981162	NA
S04_55845255	4	55845255	0.846603	0.0460963	1204	NA	NA	0.981162	NA
S08_824296	8	824296	0.846604	0.350914	1204	NA	NA	0.981162	NA
S08_824298	8	824298	0.846604	0.350914	1204	NA	NA	0.981162	NA
S03_8416506	3	8416506	0.846627	0.0452658	1204	NA	NA	0.981165	NA
S02_65371069	2	65371069	0.846647	0.365449	1204	NA	NA	0.981165	NA
S03_63564113	3	63564113	0.846652	0.302326	1204	NA	NA	0.981165	NA
S02_48897201	2	48897201	0.846693	0.0207641	1204	NA	NA	0.981165	NA
S01_21725516	1	21725516	0.846701	0.114203	1204	NA	NA	0.981165	NA
S01_17238845	1	17238845	0.846705	0.0274086	1204	NA	NA	0.981165	NA
S05_34637789	5	34637789	0.846722	0.0245017	1204	NA	NA	0.981165	NA
S09_1755624	9	1755624	0.846729	0.145349	1204	NA	NA	0.981165	NA
S08_61024492	8	61024492	0.846742	0.0357143	1204	NA	NA	0.981165	NA
S07_46395856	7	46395856	0.846772	0.0377907	1204	NA	NA	0.981165	NA
S05_64329517	5	64329517	0.846826	0.0921927	1204	NA	NA	0.981165	NA
S06_19190396	6	19190396	0.846829	0.0697674	1204	NA	NA	0.981165	NA
S01_72392047	1	72392047	0.84684	0.25	1204	NA	NA	0.981165	NA
S07_47469071	7	47469071	0.846846	0.0390365	1204	NA	NA	0.981165	NA
S01_11920343	1	11920343	0.846875	0.0215947	1204	NA	NA	0.981165	NA
S01_11920330	1	11920330	0.846875	0.0215947	1204	NA	NA	0.981165	NA
S07_3136609	7	3136609	0.846922	0.127907	1204	NA	NA	0.981165	NA
S03_32990478	3	32990478	0.846923	0.110465	1204	NA	NA	0.981165	NA
S01_17816720	1	17816720	0.846939	0.24211	1204	NA	NA	0.981165	NA
S06_56897548	6	56897548	0.846941	0.0751661	1204	NA	NA	0.981165	NA
S01_57208278	1	57208278	0.84695	0.107558	1204	NA	NA	0.981165	NA
S01_57208283	1	57208283	0.84695	0.107558	1204	NA	NA	0.981165	NA
S01_63709035	1	63709035	0.846966	0.0253322	1204	NA	NA	0.981165	NA
S10_12942614	10	12942614	0.846969	0.038206	1204	NA	NA	0.981165	NA
S01_64754214	1	64754214	0.846978	0.0789037	1204	NA	NA	0.981165	NA
S03_59469351	3	59469351	0.847	0.465947	1204	NA	NA	0.981173	NA
S01_3545753	1	3545753	0.84705	0.106312	1204	NA	NA	0.981214	NA
S03_73269944	3	73269944	0.84712	0.340532	1204	NA	NA	0.981242	NA
S07_51742031	7	51742031	0.847172	0.00872093	1204	NA	NA	0.981242	NA
S10_40512676	10	40512676	0.847176	0.019103	1204	NA	NA	0.981242	NA
S05_69951567	5	69951567	0.847207	0.134551	1204	NA	NA	0.981242	NA
S05_69951519	5	69951519	0.847207	0.134551	1204	NA	NA	0.981242	NA
S07_36592809	7	36592809	0.847238	0.333887	1204	NA	NA	0.981242	NA
S02_1791044	2	1791044	0.84724	0.00872093	1204	NA	NA	0.981242	NA
S02_1791079	2	1791079	0.84724	0.00872093	1204	NA	NA	0.981242	NA
S05_70710064	5	70710064	0.84724	0.28613	1204	NA	NA	0.981242	NA
S10_33560732	10	33560732	0.847241	0.0593854	1204	NA	NA	0.981242	NA
S04_23992394	4	23992394	0.847258	0.0319767	1204	NA	NA	0.981242	NA
S08_31844265	8	31844265	0.847265	0.0598007	1204	NA	NA	0.981242	NA
S05_33322412	5	33322412	0.847267	0.0847176	1204	NA	NA	0.981242	NA
S10_25879337	10	25879337	0.84734	0.0228405	1204	NA	NA	0.98125	NA
S10_17951216	10	17951216	0.847358	0.226744	1204	NA	NA	0.98125	NA
S05_43522284	5	43522284	0.847377	0.0473422	1204	NA	NA	0.98125	NA
S05_43522286	5	43522286	0.847377	0.0473422	1204	NA	NA	0.98125	NA
S05_52597793	5	52597793	0.847389	0.0348837	1204	NA	NA	0.98125	NA
S01_8972471	1	8972471	0.847392	0.0332226	1204	NA	NA	0.98125	NA
S02_26822528	2	26822528	0.847414	0.204319	1204	NA	NA	0.98125	NA
S02_9638863	2	9638863	0.847422	0.0249169	1204	NA	NA	0.98125	NA
S08_31491229	8	31491229	0.847451	0.0647841	1204	NA	NA	0.98125	NA
S07_4709160	7	4709160	0.847469	0.0278239	1204	NA	NA	0.98125	NA
S07_4709164	7	4709164	0.847469	0.0278239	1204	NA	NA	0.98125	NA
S07_19539924	7	19539924	0.847483	0.0539867	1204	NA	NA	0.98125	NA
S01_6468616	1	6468616	0.847502	0.0668605	1204	NA	NA	0.98125	NA
S05_59551435	5	59551435	0.84751	0.0361296	1204	NA	NA	0.98125	NA
S02_41085076	2	41085076	0.847526	0.237542	1204	NA	NA	0.98125	NA
S05_7076454	5	7076454	0.847534	0.100083	1204	NA	NA	0.98125	NA
S02_5129746	2	5129746	0.84758	0.0743355	1204	NA	NA	0.98125	NA
S02_5129731	2	5129731	0.84758	0.0743355	1204	NA	NA	0.98125	NA
S02_5129752	2	5129752	0.84758	0.0743355	1204	NA	NA	0.98125	NA
S10_35342888	10	35342888	0.847589	0.313538	1204	NA	NA	0.98125	NA
S07_12045476	7	12045476	0.847601	0.285714	1204	NA	NA	0.98125	NA
S07_12045491	7	12045491	0.847601	0.285714	1204	NA	NA	0.98125	NA
S07_2564834	7	2564834	0.847666	0.0245017	1204	NA	NA	0.981269	NA
S04_12233550	4	12233550	0.847689	0.25	1204	NA	NA	0.981269	NA
S02_37955780	2	37955780	0.847696	0.48588	1204	NA	NA	0.981269	NA
S01_19158170	1	19158170	0.847707	0.340532	1204	NA	NA	0.981269	NA
S03_6381493	3	6381493	0.847709	0.142027	1204	NA	NA	0.981269	NA
S03_6381498	3	6381498	0.847709	0.142027	1204	NA	NA	0.981269	NA
S07_3661484	7	3661484	0.847721	0.035299	1204	NA	NA	0.981269	NA
S05_69691020	5	69691020	0.847765	0.126246	1204	NA	NA	0.981302	NA
S01_40099916	1	40099916	0.847843	0.0299003	1204	NA	NA	0.981353	NA
S05_64221208	5	64221208	0.847871	0.00747508	1204	NA	NA	0.981353	NA
S08_46027653	8	46027653	0.847881	0.0269934	1204	NA	NA	0.981353	NA
S02_72930431	2	72930431	0.847899	0.057309	1204	NA	NA	0.981353	NA
S08_4387836	8	4387836	0.8479	0.0390365	1204	NA	NA	0.981353	NA
S01_45970835	1	45970835	0.847951	0.0602159	1204	NA	NA	0.981353	NA
S03_60239182	3	60239182	0.847991	0.103405	1204	NA	NA	0.981353	NA
S01_30506659	1	30506659	0.848032	0.013289	1204	NA	NA	0.981353	NA
S04_3112936	4	3112936	0.848054	0.0436047	1204	NA	NA	0.981353	NA
S08_14086303	8	14086303	0.848063	0.147425	1204	NA	NA	0.981353	NA
S03_71419108	3	71419108	0.848079	0.196429	1204	NA	NA	0.981353	NA
S03_71419144	3	71419144	0.848079	0.196429	1204	NA	NA	0.981353	NA
S03_71419160	3	71419160	0.848079	0.196429	1204	NA	NA	0.981353	NA
S01_6190343	1	6190343	0.848086	0.194767	1204	NA	NA	0.981353	NA
S02_14340846	2	14340846	0.8481	0.377076	1204	NA	NA	0.981353	NA
S02_40387674	2	40387674	0.848125	0.260382	1204	NA	NA	0.981353	NA
S07_16019669	7	16019669	0.848166	0.312292	1204	NA	NA	0.981353	NA
S02_34971873	2	34971873	0.848175	0.0614618	1204	NA	NA	0.981353	NA
S09_6128376	9	6128376	0.848179	0.0519103	1204	NA	NA	0.981353	NA
S01_65544477	1	65544477	0.848184	0.11088	1204	NA	NA	0.981353	NA
S09_5365266	9	5365266	0.848196	0.0490033	1204	NA	NA	0.981353	NA
S09_5365276	9	5365276	0.848196	0.0490033	1204	NA	NA	0.981353	NA
S03_72301002	3	72301002	0.848206	0.0406977	1204	NA	NA	0.981353	NA
S03_72301016	3	72301016	0.848206	0.0406977	1204	NA	NA	0.981353	NA
S01_52319151	1	52319151	0.848214	0.0747508	1204	NA	NA	0.981353	NA
S09_22749849	9	22749849	0.848215	0.123754	1204	NA	NA	0.981353	NA
S05_10265349	5	10265349	0.848217	0.0510797	1204	NA	NA	0.981353	NA
S01_59905806	1	59905806	0.848226	0.106728	1204	NA	NA	0.981353	NA
S02_72496837	2	72496837	0.848269	0.162791	1204	NA	NA	0.981387	NA
S10_15043344	10	15043344	0.848314	0.0930233	1204	NA	NA	0.981421	NA
S01_32899277	1	32899277	0.848348	0.0585548	1204	NA	NA	0.981443	NA
S02_10454211	2	10454211	0.848412	0.134967	1204	NA	NA	0.981493	NA
S07_63540596	7	63540596	0.848445	0.323505	1204	NA	NA	0.981493	NA
S07_63540585	7	63540585	0.848445	0.323505	1204	NA	NA	0.981493	NA
S05_38228883	5	38228883	0.848463	0.13912	1204	NA	NA	0.981493	NA
S02_74994791	2	74994791	0.848465	0.475914	1204	NA	NA	0.981493	NA
S01_30702322	1	30702322	0.848521	0.0589701	1204	NA	NA	0.981541	NA
S05_7886223	5	7886223	0.848566	0.0365449	1204	NA	NA	0.981558	NA
S05_7886244	5	7886244	0.848566	0.0365449	1204	NA	NA	0.981558	NA
S05_42486192	5	42486192	0.848616	0.0718439	1204	NA	NA	0.981587	NA
S06_56994924	6	56994924	0.848654	0.0622924	1204	NA	NA	0.981587	NA
S09_3110704	9	3110704	0.848664	0.0473422	1204	NA	NA	0.981587	NA
S09_45483660	9	45483660	0.848692	0.167359	1204	NA	NA	0.981587	NA
S08_164114	8	164114	0.848708	0.0174419	1204	NA	NA	0.981587	NA
S09_23617995	9	23617995	0.848739	0.0635382	1204	NA	NA	0.981587	NA
S07_46077163	7	46077163	0.848782	0.0448505	1204	NA	NA	0.981587	NA
S01_4451991	1	4451991	0.848816	0.076412	1204	NA	NA	0.981587	NA
S01_4452039	1	4452039	0.848816	0.076412	1204	NA	NA	0.981587	NA
S04_61882344	4	61882344	0.848824	0.0996678	1204	NA	NA	0.981587	NA
S02_33618817	2	33618817	0.848844	0.224668	1204	NA	NA	0.981587	NA
S05_9888838	5	9888838	0.848874	0.0776578	1204	NA	NA	0.981587	NA
S01_58632212	1	58632212	0.848898	0.0809801	1204	NA	NA	0.981587	NA
S06_1779276	6	1779276	0.8489	0.0971761	1204	NA	NA	0.981587	NA
S06_1779281	6	1779281	0.8489	0.0971761	1204	NA	NA	0.981587	NA
S06_1779282	6	1779282	0.8489	0.0971761	1204	NA	NA	0.981587	NA
S06_1779287	6	1779287	0.8489	0.0971761	1204	NA	NA	0.981587	NA
S08_16466319	8	16466319	0.848905	0.0589701	1204	NA	NA	0.981587	NA
S01_60859294	1	60859294	0.848919	0.0431894	1204	NA	NA	0.981587	NA
S06_18361528	6	18361528	0.848925	0.33015	1204	NA	NA	0.981587	NA
S06_59600977	6	59600977	0.848927	0.179402	1204	NA	NA	0.981587	NA
S03_31672325	3	31672325	0.848966	0.0336379	1204	NA	NA	0.981587	NA
S07_42666828	7	42666828	0.848968	0.16985	1204	NA	NA	0.981587	NA
S07_42666827	7	42666827	0.848968	0.16985	1204	NA	NA	0.981587	NA
S01_79775767	1	79775767	0.848973	0.0423588	1204	NA	NA	0.981587	NA
S04_66314268	4	66314268	0.848988	0.035299	1204	NA	NA	0.981587	NA
S06_5929853	6	5929853	0.84901	0.485465	1204	NA	NA	0.981587	NA
S06_50714171	6	50714171	0.849048	0.0963455	1204	NA	NA	0.981587	NA
S03_2982195	3	2982195	0.849053	0.0589701	1204	NA	NA	0.981587	NA
S02_64379052	2	64379052	0.849063	0.0137043	1204	NA	NA	0.981587	NA
S03_19951962	3	19951962	0.84907	0.439369	1204	NA	NA	0.981587	NA
S01_47846835	1	47846835	0.849129	0.103821	1204	NA	NA	0.981587	NA
S07_776026	7	776026	0.849134	0.0502492	1204	NA	NA	0.981587	NA
S07_840368	7	840368	0.849134	0.0502492	1204	NA	NA	0.981587	NA
S07_776027	7	776027	0.849134	0.0502492	1204	NA	NA	0.981587	NA
S06_36086879	6	36086879	0.849135	0.0934385	1204	NA	NA	0.981587	NA
S07_28387034	7	28387034	0.849167	0.0203488	1204	NA	NA	0.981587	NA
S06_58406812	6	58406812	0.849197	0.0415282	1204	NA	NA	0.981587	NA
S03_14839179	3	14839179	0.849225	0.0585548	1204	NA	NA	0.981587	NA
S01_16835324	1	16835324	0.849233	0.0344684	1204	NA	NA	0.981587	NA
S06_58203443	6	58203443	0.849266	0.029485	1204	NA	NA	0.981587	NA
S04_22182295	4	22182295	0.849291	0.0070598	1204	NA	NA	0.981587	NA
S01_22484714	1	22484714	0.849314	0.415698	1204	NA	NA	0.981587	NA
S04_11157994	4	11157994	0.849347	0.112126	1204	NA	NA	0.981587	NA
S01_8824068	1	8824068	0.849352	0.0660299	1204	NA	NA	0.981587	NA
S03_60634704	3	60634704	0.849384	0.108389	1204	NA	NA	0.981587	NA
S02_41004745	2	41004745	0.849388	0.095515	1204	NA	NA	0.981587	NA
S02_41004705	2	41004705	0.849388	0.095515	1204	NA	NA	0.981587	NA
S08_61508144	8	61508144	0.849411	0.0145349	1204	NA	NA	0.981587	NA
S07_13182168	7	13182168	0.849418	0.0406977	1204	NA	NA	0.981587	NA
S01_17537019	1	17537019	0.84942	0.0224252	1204	NA	NA	0.981587	NA
S05_20711435	5	20711435	0.849444	0.029485	1204	NA	NA	0.981587	NA
S10_24502222	10	24502222	0.849452	0.133306	1204	NA	NA	0.981587	NA
S06_15585997	6	15585997	0.849455	0.170681	1204	NA	NA	0.981587	NA
S03_16601340	3	16601340	0.849547	0.0253322	1204	NA	NA	0.981587	NA
S03_16601348	3	16601348	0.849547	0.0253322	1204	NA	NA	0.981587	NA
S04_2281395	4	2281395	0.84957	0.0685216	1204	NA	NA	0.981587	NA
S07_26333294	7	26333294	0.849571	0.0199336	1204	NA	NA	0.981587	NA
S01_12304254	1	12304254	0.849577	0.113787	1204	NA	NA	0.981587	NA
S10_35846206	10	35846206	0.849617	0.215532	1204	NA	NA	0.981587	NA
S06_36047577	6	36047577	0.84963	0.0207641	1204	NA	NA	0.981587	NA
S06_36047537	6	36047537	0.84963	0.0207641	1204	NA	NA	0.981587	NA
S05_42521367	5	42521367	0.849676	0.0332226	1204	NA	NA	0.981587	NA
S02_20069594	2	20069594	0.849695	0.175249	1204	NA	NA	0.981587	NA
S02_6843383	2	6843383	0.849696	0.0523256	1204	NA	NA	0.981587	NA
S07_20496155	7	20496155	0.849704	0.0319767	1204	NA	NA	0.981587	NA
S05_57383089	5	57383089	0.849746	0.0348837	1204	NA	NA	0.981587	NA
S03_50364784	3	50364784	0.849759	0.0186877	1204	NA	NA	0.981587	NA
S03_26177713	3	26177713	0.849759	0.0577243	1204	NA	NA	0.981587	NA
S03_70742566	3	70742566	0.849781	0.107973	1204	NA	NA	0.981587	NA
S09_23646184	9	23646184	0.84979	0.0813953	1204	NA	NA	0.981587	NA
S10_12796645	10	12796645	0.849799	0.141611	1204	NA	NA	0.981587	NA
S04_50725940	4	50725940	0.849808	0.0215947	1204	NA	NA	0.981587	NA
S03_66806538	3	66806538	0.849846	0.0510797	1204	NA	NA	0.981587	NA
S03_66806536	3	66806536	0.849846	0.0510797	1204	NA	NA	0.981587	NA
S02_70172529	2	70172529	0.849866	0.458472	1204	NA	NA	0.981587	NA
S04_12207572	4	12207572	0.849867	0.0481728	1204	NA	NA	0.981587	NA
S10_9880416	10	9880416	0.849869	0.0174419	1204	NA	NA	0.981587	NA
S06_5901259	6	5901259	0.849913	0.0436047	1204	NA	NA	0.981587	NA
S05_65874744	5	65874744	0.849935	0.0095515	1204	NA	NA	0.981587	NA
S07_60028041	7	60028041	0.849944	0.0398671	1204	NA	NA	0.981587	NA
S05_11898183	5	11898183	0.849951	0.121262	1204	NA	NA	0.981587	NA
S01_53424368	1	53424368	0.849958	0.100083	1204	NA	NA	0.981587	NA
S10_1861963	10	1861963	0.850017	0.137874	1204	NA	NA	0.981587	NA
S03_12623745	3	12623745	0.850056	0.0780731	1204	NA	NA	0.981587	NA
S02_40243841	2	40243841	0.850059	0.464701	1204	NA	NA	0.981587	NA
S02_26873254	2	26873254	0.850065	0.47093	1204	NA	NA	0.981587	NA
S03_5574800	3	5574800	0.850139	0.213455	1204	NA	NA	0.981587	NA
S07_151461	7	151461	0.850149	0.0232558	1204	NA	NA	0.981587	NA
S04_61105919	4	61105919	0.850154	0.0975914	1204	NA	NA	0.981587	NA
S04_61105939	4	61105939	0.850154	0.0975914	1204	NA	NA	0.981587	NA
S05_4936672	5	4936672	0.850167	0.041113	1204	NA	NA	0.981587	NA
S04_24222708	4	24222708	0.850169	0.0506645	1204	NA	NA	0.981587	NA
S07_48794841	7	48794841	0.850174	0.107973	1204	NA	NA	0.981587	NA
S03_13916049	3	13916049	0.850183	0.0394518	1204	NA	NA	0.981587	NA
S01_73038505	1	73038505	0.85019	0.250831	1204	NA	NA	0.981587	NA
S04_55003239	4	55003239	0.850219	0.029485	1204	NA	NA	0.981587	NA
S09_23451686	9	23451686	0.850233	0.322674	1204	NA	NA	0.981587	NA
S09_23451692	9	23451692	0.850233	0.322674	1204	NA	NA	0.981587	NA
S09_23451670	9	23451670	0.850233	0.322674	1204	NA	NA	0.981587	NA
S09_23451706	9	23451706	0.850233	0.322674	1204	NA	NA	0.981587	NA
S07_36560427	7	36560427	0.850257	0.16902	1204	NA	NA	0.981587	NA
S09_18657503	9	18657503	0.850291	0.0456811	1204	NA	NA	0.981587	NA
S04_55801026	4	55801026	0.850292	0.0245017	1204	NA	NA	0.981587	NA
S02_14062241	2	14062241	0.850301	0.491694	1204	NA	NA	0.981587	NA
S01_19529023	1	19529023	0.850306	0.0402824	1204	NA	NA	0.981587	NA
S02_61211646	2	61211646	0.850314	0.0149502	1204	NA	NA	0.981587	NA
S07_49661860	7	49661860	0.85034	0.0452658	1204	NA	NA	0.981587	NA
S07_2321803	7	2321803	0.850354	0.193106	1204	NA	NA	0.981587	NA
S07_2321773	7	2321773	0.850354	0.193106	1204	NA	NA	0.981587	NA
S01_12995506	1	12995506	0.850367	0.383306	1204	NA	NA	0.981587	NA
S03_71638322	3	71638322	0.85037	0.0240864	1204	NA	NA	0.981587	NA
S01_23801673	1	23801673	0.850373	0.13995	1204	NA	NA	0.981587	NA
S03_26865320	3	26865320	0.850378	0.0427741	1204	NA	NA	0.981587	NA
S05_45949597	5	45949597	0.850417	0.290282	1204	NA	NA	0.981587	NA
S05_45949599	5	45949599	0.850417	0.290282	1204	NA	NA	0.981587	NA
S05_67830082	5	67830082	0.850433	0.274086	1204	NA	NA	0.981587	NA
S05_26008615	5	26008615	0.850435	0.0386213	1204	NA	NA	0.981587	NA
S10_1133812	10	1133812	0.850456	0.0195183	1204	NA	NA	0.981587	NA
S03_59884849	3	59884849	0.850481	0.352575	1204	NA	NA	0.981587	NA
S09_54882644	9	54882644	0.850484	0.181478	1204	NA	NA	0.981587	NA
S07_46395120	7	46395120	0.850498	0.26495	1204	NA	NA	0.981587	NA
S07_46395123	7	46395123	0.850498	0.26495	1204	NA	NA	0.981587	NA
S04_66964873	4	66964873	0.850512	0.0581395	1204	NA	NA	0.981587	NA
S04_66964912	4	66964912	0.850512	0.0581395	1204	NA	NA	0.981587	NA
S01_77008944	1	77008944	0.850539	0.0224252	1204	NA	NA	0.981587	NA
S08_58624026	8	58624026	0.850558	0.0996678	1204	NA	NA	0.981587	NA
S05_60632973	5	60632973	0.850597	0.0178571	1204	NA	NA	0.981587	NA
S08_5441465	8	5441465	0.850626	0.121678	1204	NA	NA	0.981587	NA
S03_6243184	3	6243184	0.850649	0.226329	1204	NA	NA	0.981587	NA
S05_71342898	5	71342898	0.85067	0.0448505	1204	NA	NA	0.981587	NA
S01_24522959	1	24522959	0.850684	0.0647841	1204	NA	NA	0.981587	NA
S03_2085375	3	2085375	0.850684	0.032392	1204	NA	NA	0.981587	NA
S02_3001107	2	3001107	0.850696	0.0436047	1204	NA	NA	0.981587	NA
S04_3923615	4	3923615	0.850746	0.122508	1204	NA	NA	0.981587	NA
S10_2643175	10	2643175	0.850758	0.256645	1204	NA	NA	0.981587	NA
S02_71441256	2	71441256	0.850789	0.245432	1204	NA	NA	0.981587	NA
S02_71441288	2	71441288	0.850789	0.245432	1204	NA	NA	0.981587	NA
S08_49124374	8	49124374	0.850799	0.13206	1204	NA	NA	0.981587	NA
S08_49124412	8	49124412	0.850799	0.13206	1204	NA	NA	0.981587	NA
S08_49124410	8	49124410	0.850799	0.13206	1204	NA	NA	0.981587	NA
S10_11939184	10	11939184	0.850804	0.0784884	1204	NA	NA	0.981587	NA
S02_62047638	2	62047638	0.850808	0.186877	1204	NA	NA	0.981587	NA
S01_66347925	1	66347925	0.850809	0.0473422	1204	NA	NA	0.981587	NA
S05_58497465	5	58497465	0.850813	0.0568937	1204	NA	NA	0.981587	NA
S10_49468186	10	49468186	0.850839	0.0992525	1204	NA	NA	0.981587	NA
S10_49468196	10	49468196	0.850839	0.0992525	1204	NA	NA	0.981587	NA
S10_49468199	10	49468199	0.850839	0.0992525	1204	NA	NA	0.981587	NA
S03_29846150	3	29846150	0.850864	0.128738	1204	NA	NA	0.981587	NA
S03_29846162	3	29846162	0.850864	0.128738	1204	NA	NA	0.981587	NA
S08_4999397	8	4999397	0.850878	0.0240864	1204	NA	NA	0.981587	NA
S08_5237945	8	5237945	0.850878	0.0240864	1204	NA	NA	0.981587	NA
S04_8610761	4	8610761	0.85088	0.0494186	1204	NA	NA	0.981587	NA
S03_11583067	3	11583067	0.85088	0.0685216	1204	NA	NA	0.981587	NA
S01_7859029	1	7859029	0.85091	0.0431894	1204	NA	NA	0.981604	NA
S02_76472584	2	76472584	0.851005	0.0373754	1204	NA	NA	0.981697	NA
S10_11225439	10	11225439	0.85102	0.182724	1204	NA	NA	0.981697	NA
S05_42656180	5	42656180	0.851069	0.019103	1204	NA	NA	0.98173	NA
S09_52687286	9	52687286	0.851081	0.154485	1204	NA	NA	0.98173	NA
S10_38877036	10	38877036	0.851121	0.16113	1204	NA	NA	0.98173	NA
S03_48926641	3	48926641	0.851147	0.0178571	1204	NA	NA	0.98173	NA
S03_49030691	3	49030691	0.851147	0.0178571	1204	NA	NA	0.98173	NA
S03_51034736	3	51034736	0.851147	0.0178571	1204	NA	NA	0.98173	NA
S01_64008192	1	64008192	0.851153	0.0523256	1204	NA	NA	0.98173	NA
S05_27549075	5	27549075	0.85121	0.374585	1204	NA	NA	0.98177	NA
S02_77009074	2	77009074	0.851228	0.487126	1204	NA	NA	0.98177	NA
S05_1540373	5	1540373	0.851237	0.0377907	1204	NA	NA	0.98177	NA
S05_66297053	5	66297053	0.851276	0.0357143	1204	NA	NA	0.98177	NA
S05_66356468	5	66356468	0.851276	0.0357143	1204	NA	NA	0.98177	NA
S05_66355871	5	66355871	0.851276	0.0357143	1204	NA	NA	0.98177	NA
S02_64139787	2	64139787	0.851293	0.161545	1204	NA	NA	0.981772	NA
S07_60994104	7	60994104	0.85133	0.345515	1204	NA	NA	0.981797	NA
S02_69112159	2	69112159	0.85143	0.108804	1204	NA	NA	0.981896	NA
S02_43685714	2	43685714	0.851525	0.135797	1204	NA	NA	0.981929	NA
S10_33813602	10	33813602	0.851543	0.0137043	1204	NA	NA	0.981929	NA
S05_70727685	5	70727685	0.851547	0.0315615	1204	NA	NA	0.981929	NA
S06_3050569	6	3050569	0.851612	0.0232558	1204	NA	NA	0.981929	NA
S06_5960931	6	5960931	0.851665	0.0253322	1204	NA	NA	0.981929	NA
S08_55847687	8	55847687	0.85167	0.303571	1204	NA	NA	0.981929	NA
S04_55480872	4	55480872	0.851671	0.038206	1204	NA	NA	0.981929	NA
S04_55585104	4	55585104	0.851671	0.038206	1204	NA	NA	0.981929	NA
S05_52057533	5	52057533	0.851703	0.0402824	1204	NA	NA	0.981929	NA
S05_67404800	5	67404800	0.85172	0.124585	1204	NA	NA	0.981929	NA
S05_69378366	5	69378366	0.851735	0.0344684	1204	NA	NA	0.981929	NA
S03_72365478	3	72365478	0.851766	0.390781	1204	NA	NA	0.981929	NA
S03_14937712	3	14937712	0.851779	0.0386213	1204	NA	NA	0.981929	NA
S03_14937767	3	14937767	0.851779	0.0386213	1204	NA	NA	0.981929	NA
S06_47442421	6	47442421	0.851795	0.108389	1204	NA	NA	0.981929	NA
S05_32890321	5	32890321	0.851828	0.0265781	1204	NA	NA	0.981929	NA
S06_5877701	6	5877701	0.851835	0.0460963	1204	NA	NA	0.981929	NA
S10_37339396	10	37339396	0.851857	0.0627076	1204	NA	NA	0.981929	NA
S03_55732618	3	55732618	0.851862	0.195598	1204	NA	NA	0.981929	NA
S01_51445177	1	51445177	0.851871	0.236711	1204	NA	NA	0.981929	NA
S02_33364605	2	33364605	0.851885	0.256645	1204	NA	NA	0.981929	NA
S10_43516785	10	43516785	0.851885	0.210963	1204	NA	NA	0.981929	NA
S04_49428164	4	49428164	0.851933	0.0510797	1204	NA	NA	0.981929	NA
S01_66719540	1	66719540	0.851938	0.25	1204	NA	NA	0.981929	NA
S04_34487122	4	34487122	0.851963	0.0249169	1204	NA	NA	0.981929	NA
S08_50932394	8	50932394	0.851987	0.0207641	1204	NA	NA	0.981929	NA
S01_40439116	1	40439116	0.85199	0.488372	1204	NA	NA	0.981929	NA
S03_27589515	3	27589515	0.85204	0.0299003	1204	NA	NA	0.981929	NA
S03_27589546	3	27589546	0.85204	0.0299003	1204	NA	NA	0.981929	NA
S03_27589553	3	27589553	0.85204	0.0299003	1204	NA	NA	0.981929	NA
S03_27589531	3	27589531	0.85204	0.0299003	1204	NA	NA	0.981929	NA
S09_31665434	9	31665434	0.85205	0.0186877	1204	NA	NA	0.981929	NA
S02_76898245	2	76898245	0.85207	0.445183	1204	NA	NA	0.981929	NA
S05_41902635	5	41902635	0.852078	0.0157807	1204	NA	NA	0.981929	NA
S05_41902613	5	41902613	0.852078	0.0157807	1204	NA	NA	0.981929	NA
S02_3542276	2	3542276	0.852095	0.0436047	1204	NA	NA	0.981929	NA
S05_71660663	5	71660663	0.852095	0.19186	1204	NA	NA	0.981929	NA
S10_60572005	10	60572005	0.8521	0.0577243	1204	NA	NA	0.981929	NA
S03_69829313	3	69829313	0.852134	0.0855482	1204	NA	NA	0.981929	NA
S03_71798213	3	71798213	0.852145	0.0776578	1204	NA	NA	0.981929	NA
S01_68398809	1	68398809	0.852157	0.273671	1204	NA	NA	0.981929	NA
S01_68398812	1	68398812	0.852157	0.273671	1204	NA	NA	0.981929	NA
S01_68398811	1	68398811	0.852157	0.273671	1204	NA	NA	0.981929	NA
S06_40243487	6	40243487	0.852176	0.168189	1204	NA	NA	0.981929	NA
S06_40243494	6	40243494	0.852176	0.168189	1204	NA	NA	0.981929	NA
S02_4668467	2	4668467	0.85218	0.215947	1204	NA	NA	0.981929	NA
S10_56914920	10	56914920	0.852196	0.273256	1204	NA	NA	0.981929	NA
S09_2075322	9	2075322	0.852236	0.100498	1204	NA	NA	0.981929	NA
S04_24290235	4	24290235	0.852323	0.0510797	1204	NA	NA	0.981929	NA
S10_577046	10	577046	0.852338	0.0232558	1204	NA	NA	0.981929	NA
S06_19870698	6	19870698	0.852341	0.159053	1204	NA	NA	0.981929	NA
S04_743555	4	743555	0.852355	0.0145349	1204	NA	NA	0.981929	NA
S04_214757	4	214757	0.852355	0.0145349	1204	NA	NA	0.981929	NA
S07_15463139	7	15463139	0.852372	0.313953	1204	NA	NA	0.981929	NA
S09_45481852	9	45481852	0.852419	0.160714	1204	NA	NA	0.981929	NA
S02_11848727	2	11848727	0.852425	0.0651993	1204	NA	NA	0.981929	NA
S08_1615308	8	1615308	0.852439	0.0128738	1204	NA	NA	0.981929	NA
S08_1615310	8	1615310	0.852439	0.0128738	1204	NA	NA	0.981929	NA
S03_51936534	3	51936534	0.85244	0.0585548	1204	NA	NA	0.981929	NA
S08_5538519	8	5538519	0.852454	0.0992525	1204	NA	NA	0.981929	NA
S03_51072053	3	51072053	0.852469	0.02201	1204	NA	NA	0.981929	NA
S10_22070284	10	22070284	0.852475	0.178987	1204	NA	NA	0.981929	NA
S05_46927073	5	46927073	0.852486	0.0203488	1204	NA	NA	0.981929	NA
S04_1172243	4	1172243	0.852488	0.0299003	1204	NA	NA	0.981929	NA
S04_1172252	4	1172252	0.852488	0.0299003	1204	NA	NA	0.981929	NA
S06_56612071	6	56612071	0.852496	0.095515	1204	NA	NA	0.981929	NA
S06_46577023	6	46577023	0.852504	0.491694	1204	NA	NA	0.981929	NA
S02_13146311	2	13146311	0.852518	0.0261628	1204	NA	NA	0.981929	NA
S02_13146331	2	13146331	0.852518	0.0261628	1204	NA	NA	0.981929	NA
S06_5715602	6	5715602	0.852577	0.48588	1204	NA	NA	0.981929	NA
S10_56310842	10	56310842	0.852578	0.255814	1204	NA	NA	0.981929	NA
S06_52196404	6	52196404	0.852646	0.0930233	1204	NA	NA	0.981929	NA
S09_38925152	9	38925152	0.852651	0.0568937	1204	NA	NA	0.981929	NA
S09_38925197	9	38925197	0.852651	0.0568937	1204	NA	NA	0.981929	NA
S02_61546596	2	61546596	0.852663	0.0506645	1204	NA	NA	0.981929	NA
S05_69779485	5	69779485	0.852664	0.0988372	1204	NA	NA	0.981929	NA
S03_70931281	3	70931281	0.852691	0.0813953	1204	NA	NA	0.981929	NA
S06_56346000	6	56346000	0.852694	0.164037	1204	NA	NA	0.981929	NA
S05_38139942	5	38139942	0.85271	0.0539867	1204	NA	NA	0.981929	NA
S04_17092130	4	17092130	0.852711	0.0249169	1204	NA	NA	0.981929	NA
S04_65573973	4	65573973	0.852712	0.0153654	1204	NA	NA	0.981929	NA
S05_26008545	5	26008545	0.852732	0.0116279	1204	NA	NA	0.981929	NA
S05_26008584	5	26008584	0.852732	0.0116279	1204	NA	NA	0.981929	NA
S05_26008539	5	26008539	0.852732	0.0116279	1204	NA	NA	0.981929	NA
S05_26008559	5	26008559	0.852732	0.0116279	1204	NA	NA	0.981929	NA
S04_22184079	4	22184079	0.852749	0.241279	1204	NA	NA	0.981929	NA
S03_73999853	3	73999853	0.852795	0.458056	1204	NA	NA	0.981929	NA
S10_36147515	10	36147515	0.852797	0.0282392	1204	NA	NA	0.981929	NA
S10_36147517	10	36147517	0.852797	0.0282392	1204	NA	NA	0.981929	NA
S10_36147502	10	36147502	0.852797	0.0282392	1204	NA	NA	0.981929	NA
S06_41271233	6	41271233	0.852859	0.0598007	1204	NA	NA	0.981959	NA
S05_9097351	5	9097351	0.852864	0.0560631	1204	NA	NA	0.981959	NA
S03_44108242	3	44108242	0.852868	0.105482	1204	NA	NA	0.981959	NA
S01_22460991	1	22460991	0.85297	0.413206	1204	NA	NA	0.982057	NA
S05_11583341	5	11583341	0.852983	0.029485	1204	NA	NA	0.982057	NA
S08_29390123	8	29390123	0.853023	0.00622924	1204	NA	NA	0.982064	NA
S02_67619513	2	67619513	0.853041	0.105897	1204	NA	NA	0.982064	NA
S05_36388222	5	36388222	0.853054	0.117525	1204	NA	NA	0.982064	NA
S02_59310033	2	59310033	0.85308	0.318937	1204	NA	NA	0.982064	NA
S02_6217072	2	6217072	0.853123	0.0174419	1204	NA	NA	0.982064	NA
S02_6217043	2	6217043	0.853123	0.0174419	1204	NA	NA	0.982064	NA
S02_6217066	2	6217066	0.853123	0.0174419	1204	NA	NA	0.982064	NA
S02_6217067	2	6217067	0.853123	0.0174419	1204	NA	NA	0.982064	NA
S08_4874653	8	4874653	0.853133	0.0535714	1204	NA	NA	0.982064	NA
S04_39246309	4	39246309	0.853139	0.135797	1204	NA	NA	0.982064	NA
S06_17320096	6	17320096	0.853161	0.321429	1204	NA	NA	0.982064	NA
S05_2647018	5	2647018	0.853189	0.0137043	1204	NA	NA	0.982064	NA
S09_11657636	9	11657636	0.853241	0.019103	1204	NA	NA	0.982064	NA
S06_61169777	6	61169777	0.853315	0.117525	1204	NA	NA	0.982064	NA
S06_61169769	6	61169769	0.853315	0.117525	1204	NA	NA	0.982064	NA
S09_33809342	9	33809342	0.853376	0.11711	1204	NA	NA	0.982064	NA
S04_58070329	4	58070329	0.853402	0.0240864	1204	NA	NA	0.982064	NA
S02_15316426	2	15316426	0.853411	0.386628	1204	NA	NA	0.982064	NA
S04_1376658	4	1376658	0.853486	0.0855482	1204	NA	NA	0.982064	NA
S04_1376643	4	1376643	0.853486	0.0855482	1204	NA	NA	0.982064	NA
S04_23822887	4	23822887	0.853516	0.109219	1204	NA	NA	0.982064	NA
S01_6707475	1	6707475	0.85352	0.0710133	1204	NA	NA	0.982064	NA
S05_30070906	5	30070906	0.853541	0.0211794	1204	NA	NA	0.982064	NA
S05_30070912	5	30070912	0.853541	0.0211794	1204	NA	NA	0.982064	NA
S09_10263077	9	10263077	0.853541	0.0535714	1204	NA	NA	0.982064	NA
S09_10263107	9	10263107	0.853541	0.0535714	1204	NA	NA	0.982064	NA
S09_10263061	9	10263061	0.853541	0.0535714	1204	NA	NA	0.982064	NA
S09_10263111	9	10263111	0.853541	0.0535714	1204	NA	NA	0.982064	NA
S02_45764614	2	45764614	0.853551	0.0137043	1204	NA	NA	0.982064	NA
S03_26608136	3	26608136	0.853559	0.0141196	1204	NA	NA	0.982064	NA
S03_26608167	3	26608167	0.853559	0.0141196	1204	NA	NA	0.982064	NA
S04_25264672	4	25264672	0.853608	0.0107973	1204	NA	NA	0.982064	NA
S04_62422363	4	62422363	0.853613	0.0402824	1204	NA	NA	0.982064	NA
S08_13361229	8	13361229	0.85364	0.144518	1204	NA	NA	0.982064	NA
S01_32819203	1	32819203	0.853651	0.238372	1204	NA	NA	0.982064	NA
S08_15662170	8	15662170	0.853657	0.0585548	1204	NA	NA	0.982064	NA
S02_25584030	2	25584030	0.853676	0.0589701	1204	NA	NA	0.982064	NA
S02_25584037	2	25584037	0.853676	0.0589701	1204	NA	NA	0.982064	NA
S02_25584051	2	25584051	0.853676	0.0589701	1204	NA	NA	0.982064	NA
S07_730471	7	730471	0.853696	0.0863787	1204	NA	NA	0.982064	NA
S02_14378508	2	14378508	0.853706	0.0872093	1204	NA	NA	0.982064	NA
S03_20471550	3	20471550	0.853708	0.0593854	1204	NA	NA	0.982064	NA
S06_34045246	6	34045246	0.853712	0.156977	1204	NA	NA	0.982064	NA
S04_4593536	4	4593536	0.853733	0.0606312	1204	NA	NA	0.982064	NA
S02_64139836	2	64139836	0.85375	0.160299	1204	NA	NA	0.982064	NA
S08_1608726	8	1608726	0.85375	0.0153654	1204	NA	NA	0.982064	NA
S09_56570950	9	56570950	0.853763	0.00830565	1204	NA	NA	0.982064	NA
S02_6037572	2	6037572	0.853791	0.445598	1204	NA	NA	0.982064	NA
S02_33778292	2	33778292	0.853798	0.13206	1204	NA	NA	0.982064	NA
S05_8082796	5	8082796	0.853815	0.0431894	1204	NA	NA	0.982064	NA
S05_8121548	5	8121548	0.853815	0.0431894	1204	NA	NA	0.982064	NA
S06_10851203	6	10851203	0.853821	0.0170266	1204	NA	NA	0.982064	NA
S10_38703350	10	38703350	0.85383	0.0556478	1204	NA	NA	0.982064	NA
S07_11611019	7	11611019	0.853877	0.0834718	1204	NA	NA	0.982064	NA
S02_4680425	2	4680425	0.853926	0.291113	1204	NA	NA	0.982064	NA
S10_36240334	10	36240334	0.853929	0.215947	1204	NA	NA	0.982064	NA
S06_36361802	6	36361802	0.853936	0.157807	1204	NA	NA	0.982064	NA
S10_1804207	10	1804207	0.853962	0.225498	1204	NA	NA	0.982064	NA
S07_59242521	7	59242521	0.853964	0.019103	1204	NA	NA	0.982064	NA
S04_42465657	4	42465657	0.854	0.0240864	1204	NA	NA	0.982064	NA
S01_71613010	1	71613010	0.854031	0.0452658	1204	NA	NA	0.982064	NA
S01_71613024	1	71613024	0.854031	0.0452658	1204	NA	NA	0.982064	NA
S02_62351000	2	62351000	0.854055	0.114203	1204	NA	NA	0.982064	NA
S08_47774235	8	47774235	0.854074	0.252907	1204	NA	NA	0.982064	NA
S10_15963873	10	15963873	0.854089	0.0103821	1204	NA	NA	0.982064	NA
S08_39722261	8	39722261	0.854089	0.0415282	1204	NA	NA	0.982064	NA
S04_26539736	4	26539736	0.854096	0.0477575	1204	NA	NA	0.982064	NA
S02_30110095	2	30110095	0.854097	0.0112126	1204	NA	NA	0.982064	NA
S02_30110127	2	30110127	0.854097	0.0112126	1204	NA	NA	0.982064	NA
S02_70740109	2	70740109	0.854118	0.016196	1204	NA	NA	0.982064	NA
S02_60383083	2	60383083	0.85417	0.24294	1204	NA	NA	0.982064	NA
S03_336653	3	336653	0.854173	0.0992525	1204	NA	NA	0.982064	NA
S03_336652	3	336652	0.854173	0.0992525	1204	NA	NA	0.982064	NA
S08_38955099	8	38955099	0.854192	0.0859635	1204	NA	NA	0.982064	NA
S06_55973585	6	55973585	0.854202	0.0930233	1204	NA	NA	0.982064	NA
S10_21333377	10	21333377	0.854204	0.0128738	1204	NA	NA	0.982064	NA
S02_1186729	2	1186729	0.85423	0.0627076	1204	NA	NA	0.982064	NA
S02_58133512	2	58133512	0.854271	0.391611	1204	NA	NA	0.982064	NA
S04_53866329	4	53866329	0.854312	0.137043	1204	NA	NA	0.982064	NA
S04_55585135	4	55585135	0.854361	0.131229	1204	NA	NA	0.982064	NA
S04_55585131	4	55585131	0.854361	0.131229	1204	NA	NA	0.982064	NA
S08_50357776	8	50357776	0.854381	0.252076	1204	NA	NA	0.982064	NA
S01_15247745	1	15247745	0.854384	0.408638	1204	NA	NA	0.982064	NA
S03_73563491	3	73563491	0.854414	0.342193	1204	NA	NA	0.982064	NA
S10_53353149	10	53353149	0.854424	0.0112126	1204	NA	NA	0.982064	NA
S06_46215596	6	46215596	0.854436	0.11711	1204	NA	NA	0.982064	NA
S10_26356533	10	26356533	0.854455	0.200997	1204	NA	NA	0.982064	NA
S05_71750649	5	71750649	0.854461	0.103821	1204	NA	NA	0.982064	NA
S02_66067918	2	66067918	0.854475	0.272425	1204	NA	NA	0.982064	NA
S01_66103990	1	66103990	0.854478	0.115033	1204	NA	NA	0.982064	NA
S01_66104043	1	66104043	0.854478	0.115033	1204	NA	NA	0.982064	NA
S01_66104044	1	66104044	0.854478	0.115033	1204	NA	NA	0.982064	NA
S01_66104045	1	66104045	0.854478	0.115033	1204	NA	NA	0.982064	NA
S09_46409254	9	46409254	0.85448	0.0249169	1204	NA	NA	0.982064	NA
S02_73572783	2	73572783	0.854508	0.267027	1204	NA	NA	0.982064	NA
S02_55940433	2	55940433	0.854515	0.0502492	1204	NA	NA	0.982064	NA
S02_55940434	2	55940434	0.854515	0.0502492	1204	NA	NA	0.982064	NA
S02_55940456	2	55940456	0.854515	0.0502492	1204	NA	NA	0.982064	NA
S02_55940461	2	55940461	0.854515	0.0502492	1204	NA	NA	0.982064	NA
S01_66719545	1	66719545	0.854538	0.250831	1204	NA	NA	0.982064	NA
S03_73740031	3	73740031	0.854558	0.0224252	1204	NA	NA	0.982064	NA
S03_73740054	3	73740054	0.854558	0.0224252	1204	NA	NA	0.982064	NA
S03_73740055	3	73740055	0.854558	0.0224252	1204	NA	NA	0.982064	NA
S03_73740066	3	73740066	0.854558	0.0224252	1204	NA	NA	0.982064	NA
S08_814673	8	814673	0.854566	0.350083	1204	NA	NA	0.982064	NA
S08_814683	8	814683	0.854566	0.350083	1204	NA	NA	0.982064	NA
S04_12262952	4	12262952	0.854595	0.26412	1204	NA	NA	0.982064	NA
S02_44478801	2	44478801	0.854622	0.0593854	1204	NA	NA	0.982064	NA
S02_44478782	2	44478782	0.854622	0.0593854	1204	NA	NA	0.982064	NA
S05_46114124	5	46114124	0.854625	0.0178571	1204	NA	NA	0.982064	NA
S01_53874853	1	53874853	0.854718	0.103405	1204	NA	NA	0.982122	NA
S01_50828911	1	50828911	0.854742	0.299834	1204	NA	NA	0.982122	NA
S01_50828929	1	50828929	0.854742	0.299834	1204	NA	NA	0.982122	NA
S05_57088449	5	57088449	0.854744	0.222591	1204	NA	NA	0.982122	NA
S03_19109680	3	19109680	0.85475	0.0548173	1204	NA	NA	0.982122	NA
S04_10386722	4	10386722	0.854863	0.437708	1204	NA	NA	0.982227	NA
S07_24364836	7	24364836	0.854871	0.0332226	1204	NA	NA	0.982227	NA
S02_63068281	2	63068281	0.854945	0.11005	1204	NA	NA	0.982255	NA
S01_69290454	1	69290454	0.854949	0.0423588	1204	NA	NA	0.982255	NA
S07_62671601	7	62671601	0.854954	0.0859635	1204	NA	NA	0.982255	NA
S10_21515039	10	21515039	0.854955	0.465947	1204	NA	NA	0.982255	NA
S06_45450191	6	45450191	0.854998	0.108804	1204	NA	NA	0.982275	NA
S03_64933361	3	64933361	0.855027	0.0157807	1204	NA	NA	0.982275	NA
S03_64933401	3	64933401	0.855027	0.0157807	1204	NA	NA	0.982275	NA
S05_55693981	5	55693981	0.855032	0.032392	1204	NA	NA	0.982275	NA
S01_21172823	1	21172823	0.855058	0.0207641	1204	NA	NA	0.982288	NA
S10_9466361	10	9466361	0.855093	0.257475	1204	NA	NA	0.982297	NA
S06_14022245	6	14022245	0.855096	0.318937	1204	NA	NA	0.982297	NA
S03_26865322	3	26865322	0.855218	0.0124585	1204	NA	NA	0.982416	NA
S07_64509005	7	64509005	0.855248	0.0070598	1204	NA	NA	0.982416	NA
S09_59086244	9	59086244	0.85526	0.246678	1204	NA	NA	0.982416	NA
S06_16632747	6	16632747	0.855262	0.0340532	1204	NA	NA	0.982416	NA
S05_65285018	5	65285018	0.855274	0.0232558	1204	NA	NA	0.982416	NA
S04_3851171	4	3851171	0.855322	0.0776578	1204	NA	NA	0.982421	NA
S04_3851166	4	3851166	0.855322	0.0776578	1204	NA	NA	0.982421	NA
S02_18780984	2	18780984	0.855388	0.175664	1204	NA	NA	0.982421	NA
S01_3225993	1	3225993	0.855391	0.225083	1204	NA	NA	0.982421	NA
S08_39575633	8	39575633	0.855409	0.00622924	1204	NA	NA	0.982421	NA
S08_39575684	8	39575684	0.855409	0.00622924	1204	NA	NA	0.982421	NA
S02_28652010	2	28652010	0.855419	0.0402824	1204	NA	NA	0.982421	NA
S03_64076523	3	64076523	0.855456	0.0635382	1204	NA	NA	0.982421	NA
S08_5710986	8	5710986	0.85547	0.0423588	1204	NA	NA	0.982421	NA
S08_5711008	8	5711008	0.85547	0.0423588	1204	NA	NA	0.982421	NA
S08_60000653	8	60000653	0.855471	0.11711	1204	NA	NA	0.982421	NA
S09_55308476	9	55308476	0.855482	0.0174419	1204	NA	NA	0.982421	NA
S01_17487219	1	17487219	0.855519	0.0365449	1204	NA	NA	0.982421	NA
S06_36036173	6	36036173	0.85552	0.029485	1204	NA	NA	0.982421	NA
S04_54812854	4	54812854	0.855546	0.200997	1204	NA	NA	0.982421	NA
S03_52315429	3	52315429	0.855629	0.0415282	1204	NA	NA	0.982421	NA
S03_5713939	3	5713939	0.855641	0.0427741	1204	NA	NA	0.982421	NA
S07_50655844	7	50655844	0.855667	0.0128738	1204	NA	NA	0.982421	NA
S03_20761877	3	20761877	0.855677	0.029485	1204	NA	NA	0.982421	NA
S10_32959362	10	32959362	0.855678	0.455565	1204	NA	NA	0.982421	NA
S07_57629579	7	57629579	0.855682	0.0759967	1204	NA	NA	0.982421	NA
S07_48361787	7	48361787	0.855696	0.0328073	1204	NA	NA	0.982421	NA
S10_9566182	10	9566182	0.855718	0.262458	1204	NA	NA	0.982421	NA
S03_66358982	3	66358982	0.85573	0.0157807	1204	NA	NA	0.982421	NA
S04_67427892	4	67427892	0.855748	0.0946844	1204	NA	NA	0.982421	NA
S08_60337967	8	60337967	0.85575	0.108389	1204	NA	NA	0.982421	NA
S08_30206585	8	30206585	0.855752	0.0157807	1204	NA	NA	0.982421	NA
S03_58913147	3	58913147	0.855756	0.051495	1204	NA	NA	0.982421	NA
S08_6233819	8	6233819	0.855791	0.381645	1204	NA	NA	0.982421	NA
S10_24502171	10	24502171	0.855824	0.0195183	1204	NA	NA	0.982421	NA
S10_18216494	10	18216494	0.855857	0.0531561	1204	NA	NA	0.982421	NA
S10_18216503	10	18216503	0.855857	0.0531561	1204	NA	NA	0.982421	NA
S10_18216545	10	18216545	0.855857	0.0531561	1204	NA	NA	0.982421	NA
S09_52900515	9	52900515	0.855878	0.0199336	1204	NA	NA	0.982421	NA
S05_27049173	5	27049173	0.855902	0.00830565	1204	NA	NA	0.982421	NA
S02_59237812	2	59237812	0.855924	0.0427741	1204	NA	NA	0.982421	NA
S02_59237821	2	59237821	0.855924	0.0427741	1204	NA	NA	0.982421	NA
S02_59237824	2	59237824	0.855924	0.0427741	1204	NA	NA	0.982421	NA
S05_64664338	5	64664338	0.855931	0.16902	1204	NA	NA	0.982421	NA
S08_13789465	8	13789465	0.855957	0.0257475	1204	NA	NA	0.982421	NA
S06_39928838	6	39928838	0.855972	0.0784884	1204	NA	NA	0.982421	NA
S04_61699511	4	61699511	0.85598	0.0726744	1204	NA	NA	0.982421	NA
S05_35110541	5	35110541	0.855996	0.185631	1204	NA	NA	0.982421	NA
S05_35110544	5	35110544	0.855996	0.185631	1204	NA	NA	0.982421	NA
S05_35110571	5	35110571	0.855996	0.185631	1204	NA	NA	0.982421	NA
S08_3175433	8	3175433	0.856003	0.332641	1204	NA	NA	0.982421	NA
S06_57312798	6	57312798	0.856018	0.188538	1204	NA	NA	0.982421	NA
S09_5497662	9	5497662	0.856018	0.0170266	1204	NA	NA	0.982421	NA
S07_36798368	7	36798368	0.856022	0.117525	1204	NA	NA	0.982421	NA
S07_7342838	7	7342838	0.856053	0.194352	1204	NA	NA	0.982421	NA
S04_63348819	4	63348819	0.856061	0.0456811	1204	NA	NA	0.982421	NA
S02_14567382	2	14567382	0.856078	0.146595	1204	NA	NA	0.982421	NA
S03_43407217	3	43407217	0.856092	0.0784884	1204	NA	NA	0.982421	NA
S03_43407208	3	43407208	0.856092	0.0784884	1204	NA	NA	0.982421	NA
S08_50227601	8	50227601	0.856096	0.0232558	1204	NA	NA	0.982421	NA
S01_9490397	1	9490397	0.856137	0.118355	1204	NA	NA	0.982451	NA
S05_71302968	5	71302968	0.856161	0.092608	1204	NA	NA	0.982457	NA
S05_19665862	5	19665862	0.856172	0.029485	1204	NA	NA	0.982457	NA
S05_70776806	5	70776806	0.85619	0.0311462	1204	NA	NA	0.982461	NA
S02_73336426	2	73336426	0.856207	0.193937	1204	NA	NA	0.982463	NA
S04_10897255	4	10897255	0.856227	0.195598	1204	NA	NA	0.982463	NA
S03_70989914	3	70989914	0.856256	0.104236	1204	NA	NA	0.982463	NA
S09_33479819	9	33479819	0.856259	0.100083	1204	NA	NA	0.982463	NA
S02_75550036	2	75550036	0.856287	0.0473422	1204	NA	NA	0.982463	NA
S08_54348106	8	54348106	0.856318	0.0278239	1204	NA	NA	0.982463	NA
S08_62081485	8	62081485	0.856322	0.0627076	1204	NA	NA	0.982463	NA
S05_53870490	5	53870490	0.856323	0.0473422	1204	NA	NA	0.982463	NA
S07_17371316	7	17371316	0.856327	0.295681	1204	NA	NA	0.982463	NA
S02_722268	2	722268	0.856374	0.373339	1204	NA	NA	0.982495	NA
S05_46914967	5	46914967	0.856385	0.0344684	1204	NA	NA	0.982495	NA
S07_30308731	7	30308731	0.856398	0.0427741	1204	NA	NA	0.982495	NA
S01_37045744	1	37045744	0.856436	0.107558	1204	NA	NA	0.982517	NA
S02_5370581	2	5370581	0.856447	0.333887	1204	NA	NA	0.982517	NA
S08_54322920	8	54322920	0.856521	0.127492	1204	NA	NA	0.982584	NA
S01_24905925	1	24905925	0.856549	0.0477575	1204	NA	NA	0.9826	NA
S07_46983313	7	46983313	0.85657	0.0307309	1204	NA	NA	0.982607	NA
S10_36056249	10	36056249	0.856586	0.013289	1204	NA	NA	0.982607	NA
S08_7487397	8	7487397	0.856667	0.339701	1204	NA	NA	0.98264	NA
S08_7487404	8	7487404	0.856667	0.339701	1204	NA	NA	0.98264	NA
S04_6977531	4	6977531	0.856707	0.0286545	1204	NA	NA	0.98264	NA
S07_63929077	7	63929077	0.856711	0.032392	1204	NA	NA	0.98264	NA
S02_77040504	2	77040504	0.856729	0.176495	1204	NA	NA	0.98264	NA
S07_64508001	7	64508001	0.856744	0.0377907	1204	NA	NA	0.98264	NA
S05_21448007	5	21448007	0.8568	0.0340532	1204	NA	NA	0.98264	NA
S08_54324674	8	54324674	0.856811	0.490864	1204	NA	NA	0.98264	NA
S01_66474096	1	66474096	0.856828	0.126246	1204	NA	NA	0.98264	NA
S07_17846393	7	17846393	0.856844	0.0112126	1204	NA	NA	0.98264	NA
S08_48255818	8	48255818	0.856852	0.019103	1204	NA	NA	0.98264	NA
S03_1973291	3	1973291	0.856869	0.0697674	1204	NA	NA	0.98264	NA
S02_29681184	2	29681184	0.856898	0.482143	1204	NA	NA	0.98264	NA
S07_9095845	7	9095845	0.856908	0.0224252	1204	NA	NA	0.98264	NA
S06_47102293	6	47102293	0.85692	0.0406977	1204	NA	NA	0.98264	NA
S08_4647122	8	4647122	0.856941	0.057309	1204	NA	NA	0.98264	NA
S08_4647140	8	4647140	0.856941	0.057309	1204	NA	NA	0.98264	NA
S08_4647143	8	4647143	0.856941	0.057309	1204	NA	NA	0.98264	NA
S08_4647150	8	4647150	0.856941	0.057309	1204	NA	NA	0.98264	NA
S01_26847411	1	26847411	0.856979	0.0622924	1204	NA	NA	0.98264	NA
S03_14723140	3	14723140	0.857016	0.0577243	1204	NA	NA	0.98264	NA
S01_47067721	1	47067721	0.857023	0.0203488	1204	NA	NA	0.98264	NA
S10_777172	10	777172	0.857032	0.0361296	1204	NA	NA	0.98264	NA
S08_57003763	8	57003763	0.857053	0.0394518	1204	NA	NA	0.98264	NA
S02_69464430	2	69464430	0.857054	0.0622924	1204	NA	NA	0.98264	NA
S02_69464452	2	69464452	0.857054	0.0622924	1204	NA	NA	0.98264	NA
S03_71419203	3	71419203	0.857058	0.123339	1204	NA	NA	0.98264	NA
S09_33809447	9	33809447	0.857067	0.0311462	1204	NA	NA	0.98264	NA
S02_4149600	2	4149600	0.857105	0.349252	1204	NA	NA	0.98264	NA
S02_4149648	2	4149648	0.857105	0.349252	1204	NA	NA	0.98264	NA
S02_71810336	2	71810336	0.857133	0.0494186	1204	NA	NA	0.98264	NA
S08_5254111	8	5254111	0.857138	0.138704	1204	NA	NA	0.98264	NA
S03_896236	3	896236	0.857167	0.0980066	1204	NA	NA	0.98264	NA
S02_10459264	2	10459264	0.85717	0.112542	1204	NA	NA	0.98264	NA
S10_11710748	10	11710748	0.857189	0.0207641	1204	NA	NA	0.98264	NA
S10_2315609	10	2315609	0.857282	0.016196	1204	NA	NA	0.98264	NA
S09_4891298	9	4891298	0.857311	0.054402	1204	NA	NA	0.98264	NA
S03_20920300	3	20920300	0.857318	0.0224252	1204	NA	NA	0.98264	NA
S02_2434668	2	2434668	0.857328	0.0930233	1204	NA	NA	0.98264	NA
S09_31665442	9	31665442	0.857334	0.0398671	1204	NA	NA	0.98264	NA
S04_3571297	4	3571297	0.857342	0.0149502	1204	NA	NA	0.98264	NA
S02_76259153	2	76259153	0.857349	0.22093	1204	NA	NA	0.98264	NA
S10_55466664	10	55466664	0.857351	0.0390365	1204	NA	NA	0.98264	NA
S10_55466680	10	55466680	0.857351	0.0390365	1204	NA	NA	0.98264	NA
S04_20836029	4	20836029	0.857355	0.0498339	1204	NA	NA	0.98264	NA
S02_10439098	2	10439098	0.857367	0.019103	1204	NA	NA	0.98264	NA
S08_5441391	8	5441391	0.85739	0.122924	1204	NA	NA	0.98264	NA
S05_4561324	5	4561324	0.857391	0.0170266	1204	NA	NA	0.98264	NA
S05_4561354	5	4561354	0.857391	0.0170266	1204	NA	NA	0.98264	NA
S05_64412971	5	64412971	0.857403	0.26495	1204	NA	NA	0.98264	NA
S05_64412977	5	64412977	0.857403	0.26495	1204	NA	NA	0.98264	NA
S05_64413006	5	64413006	0.857403	0.26495	1204	NA	NA	0.98264	NA
S02_64335808	2	64335808	0.857407	0.0585548	1204	NA	NA	0.98264	NA
S03_3989057	3	3989057	0.857418	0.0722591	1204	NA	NA	0.98264	NA
S10_4032900	10	4032900	0.857439	0.0328073	1204	NA	NA	0.982647	NA
S05_2547578	5	2547578	0.857473	0.0377907	1204	NA	NA	0.982669	NA
S01_19495351	1	19495351	0.857507	0.016196	1204	NA	NA	0.982685	NA
S09_56521998	9	56521998	0.857516	0.20515	1204	NA	NA	0.982685	NA
S02_11846471	2	11846471	0.857539	0.0240864	1204	NA	NA	0.982693	NA
S07_63747207	7	63747207	0.857591	0.0614618	1204	NA	NA	0.982736	NA
S01_73756799	1	73756799	0.857631	0.0182724	1204	NA	NA	0.982753	NA
S03_61295252	3	61295252	0.857635	0.0938538	1204	NA	NA	0.982753	NA
S05_4969526	5	4969526	0.857652	0.418605	1204	NA	NA	0.982755	NA
S09_51671943	9	51671943	0.857705	0.360465	1204	NA	NA	0.982781	NA
S04_9896629	4	9896629	0.857718	0.203488	1204	NA	NA	0.982781	NA
S01_7282271	1	7282271	0.857725	0.0971761	1204	NA	NA	0.982781	NA
S07_21535967	7	21535967	0.857735	0.0207641	1204	NA	NA	0.982781	NA
S04_34488174	4	34488174	0.857761	0.0107973	1204	NA	NA	0.982794	NA
S09_22758189	9	22758189	0.857907	0.0498339	1204	NA	NA	0.982913	NA
S09_22758194	9	22758194	0.857907	0.0498339	1204	NA	NA	0.982913	NA
S05_18914785	5	18914785	0.857909	0.0153654	1204	NA	NA	0.982913	NA
S08_13016732	8	13016732	0.857966	0.0141196	1204	NA	NA	0.982934	NA
S08_13016768	8	13016768	0.857966	0.0141196	1204	NA	NA	0.982934	NA
S02_185334	2	185334	0.857978	0.378322	1204	NA	NA	0.982934	NA
S01_72073325	1	72073325	0.858002	0.0249169	1204	NA	NA	0.982934	NA
S07_55208949	7	55208949	0.858035	0.105482	1204	NA	NA	0.982934	NA
S05_64914984	5	64914984	0.858068	0.128738	1204	NA	NA	0.982934	NA
S03_55120925	3	55120925	0.858072	0.0373754	1204	NA	NA	0.982934	NA
S05_68630390	5	68630390	0.858081	0.0784884	1204	NA	NA	0.982934	NA
S04_40072099	4	40072099	0.858085	0.138704	1204	NA	NA	0.982934	NA
S05_48024634	5	48024634	0.858087	0.0253322	1204	NA	NA	0.982934	NA
S07_64340026	7	64340026	0.858103	0.0265781	1204	NA	NA	0.982934	NA
S02_63025735	2	63025735	0.858128	0.116279	1204	NA	NA	0.982934	NA
S08_691778	8	691778	0.858135	0.016196	1204	NA	NA	0.982934	NA
S01_9711744	1	9711744	0.858136	0.0249169	1204	NA	NA	0.982934	NA
S02_76427679	2	76427679	0.858204	0.496262	1204	NA	NA	0.98297	NA
S01_23122113	1	23122113	0.858211	0.0257475	1204	NA	NA	0.98297	NA
S05_5003039	5	5003039	0.858212	0.0211794	1204	NA	NA	0.98297	NA
S04_48645079	4	48645079	0.85827	0.0456811	1204	NA	NA	0.983019	NA
S07_21504754	7	21504754	0.858314	0.11005	1204	NA	NA	0.98305	NA
S04_56655224	4	56655224	0.858331	0.038206	1204	NA	NA	0.98305	NA
S01_25167211	1	25167211	0.858357	0.2201	1204	NA	NA	0.98305	NA
S01_25167215	1	25167215	0.858357	0.2201	1204	NA	NA	0.98305	NA
S10_54054243	10	54054243	0.858437	0.016196	1204	NA	NA	0.983111	NA
S01_27504086	1	27504086	0.85844	0.134136	1204	NA	NA	0.983111	NA
S08_57981827	8	57981827	0.858458	0.0203488	1204	NA	NA	0.983115	NA
S07_945897	7	945897	0.858476	0.233389	1204	NA	NA	0.983119	NA
S08_53419918	8	53419918	0.858496	0.0257475	1204	NA	NA	0.983125	NA
S03_72665157	3	72665157	0.858518	0.488372	1204	NA	NA	0.983132	NA
S07_25448831	7	25448831	0.858543	0.00996678	1204	NA	NA	0.983137	NA
S05_58541221	5	58541221	0.858562	0.23505	1204	NA	NA	0.983137	NA
S02_75909655	2	75909655	0.858566	0.263289	1204	NA	NA	0.983137	NA
S03_6064890	3	6064890	0.858602	0.105897	1204	NA	NA	0.983137	NA
S06_13793304	6	13793304	0.858615	0.0224252	1204	NA	NA	0.983137	NA
S06_18568473	6	18568473	0.858637	0.0120432	1204	NA	NA	0.983137	NA
S04_50881217	4	50881217	0.858652	0.0975914	1204	NA	NA	0.983137	NA
S02_27158439	2	27158439	0.858673	0.486296	1204	NA	NA	0.983137	NA
S03_11754636	3	11754636	0.858696	0.0477575	1204	NA	NA	0.983137	NA
S05_27701223	5	27701223	0.858703	0.00622924	1204	NA	NA	0.983137	NA
S05_27701209	5	27701209	0.858703	0.00622924	1204	NA	NA	0.983137	NA
S07_41839966	7	41839966	0.858731	0.487542	1204	NA	NA	0.983137	NA
S10_58272775	10	58272775	0.858735	0.103405	1204	NA	NA	0.983137	NA
S08_45172151	8	45172151	0.858735	0.0348837	1204	NA	NA	0.983137	NA
S08_5009214	8	5009214	0.858745	0.0261628	1204	NA	NA	0.983137	NA
S07_63079786	7	63079786	0.858797	0.181894	1204	NA	NA	0.983149	NA
S08_53197044	8	53197044	0.858798	0.444767	1204	NA	NA	0.983149	NA
S10_42675825	10	42675825	0.858815	0.0336379	1204	NA	NA	0.983149	NA
S10_42675787	10	42675787	0.858815	0.0336379	1204	NA	NA	0.983149	NA
S03_71606370	3	71606370	0.858839	0.14701	1204	NA	NA	0.983159	NA
S09_6381220	9	6381220	0.858858	0.322259	1204	NA	NA	0.983164	NA
S08_60200271	8	60200271	0.858913	0.0568937	1204	NA	NA	0.983176	NA
S08_60200272	8	60200272	0.858913	0.0568937	1204	NA	NA	0.983176	NA
S08_60200236	8	60200236	0.858913	0.0568937	1204	NA	NA	0.983176	NA
S08_12826061	8	12826061	0.858965	0.148671	1204	NA	NA	0.983218	NA
S10_2138589	10	2138589	0.859005	0.112957	1204	NA	NA	0.983226	NA
S10_2138598	10	2138598	0.859005	0.112957	1204	NA	NA	0.983226	NA
S04_66494436	4	66494436	0.859016	0.0909468	1204	NA	NA	0.983226	NA
S05_57547413	5	57547413	0.859057	0.0826412	1204	NA	NA	0.983255	NA
S10_7512273	10	7512273	0.859072	0.207641	1204	NA	NA	0.983255	NA
S01_13093240	1	13093240	0.859129	0.364618	1204	NA	NA	0.983262	NA
S09_55669808	9	55669808	0.859139	0.0299003	1204	NA	NA	0.983262	NA
S05_38405383	5	38405383	0.85915	0.0386213	1204	NA	NA	0.983262	NA
S05_45193046	5	45193046	0.859175	0.224252	1204	NA	NA	0.983262	NA
S01_69925928	1	69925928	0.859178	0.0406977	1204	NA	NA	0.983262	NA
S03_37048621	3	37048621	0.859207	0.0170266	1204	NA	NA	0.983262	NA
S09_42011340	9	42011340	0.859213	0.057309	1204	NA	NA	0.983262	NA
S10_32749205	10	32749205	0.859217	0.192691	1204	NA	NA	0.983262	NA
S01_37839995	1	37839995	0.859222	0.0207641	1204	NA	NA	0.983262	NA
S01_49997796	1	49997796	0.859226	0.30897	1204	NA	NA	0.983262	NA
S09_39004657	9	39004657	0.859249	0.0311462	1204	NA	NA	0.983271	NA
S01_71515418	1	71515418	0.859276	0.0398671	1204	NA	NA	0.983285	NA
S08_21481088	8	21481088	0.859293	0.0153654	1204	NA	NA	0.983287	NA
S02_43622819	2	43622819	0.859316	0.228821	1204	NA	NA	0.983296	NA
S10_4165859	10	4165859	0.85933	0.11005	1204	NA	NA	0.983296	NA
S02_69201540	2	69201540	0.859383	0.189369	1204	NA	NA	0.983339	NA
S02_35419310	2	35419310	0.859466	0.032392	1204	NA	NA	0.983349	NA
S05_2210461	5	2210461	0.85949	0.295681	1204	NA	NA	0.983349	NA
S03_6110074	3	6110074	0.859501	0.250415	1204	NA	NA	0.983349	NA
S02_8851283	2	8851283	0.859514	0.0427741	1204	NA	NA	0.983349	NA
S06_56920678	6	56920678	0.85952	0.0971761	1204	NA	NA	0.983349	NA
S04_56374618	4	56374618	0.859521	0.356728	1204	NA	NA	0.983349	NA
S04_56374643	4	56374643	0.859521	0.356728	1204	NA	NA	0.983349	NA
S06_34638081	6	34638081	0.859542	0.16902	1204	NA	NA	0.983349	NA
S05_59760835	5	59760835	0.859547	0.086794	1204	NA	NA	0.983349	NA
S02_10355851	2	10355851	0.859555	0.0240864	1204	NA	NA	0.983349	NA
S01_64471955	1	64471955	0.859562	0.0257475	1204	NA	NA	0.983349	NA
S09_56839023	9	56839023	0.85957	0.299834	1204	NA	NA	0.983349	NA
S01_25238117	1	25238117	0.859588	0.019103	1204	NA	NA	0.983353	NA
S02_5648391	2	5648391	0.859616	0.0170266	1204	NA	NA	0.983353	NA
S02_6260024	2	6260024	0.859619	0.0406977	1204	NA	NA	0.983353	NA
S02_6740305	2	6740305	0.859647	0.076412	1204	NA	NA	0.983357	NA
S06_59631603	6	59631603	0.859652	0.181063	1204	NA	NA	0.983357	NA
S10_52324537	10	52324537	0.85969	0.0872093	1204	NA	NA	0.983381	NA
S03_58220054	3	58220054	0.859718	0.296512	1204	NA	NA	0.983381	NA
S03_8068821	3	8068821	0.859759	0.127907	1204	NA	NA	0.983381	NA
S03_37261498	3	37261498	0.859779	0.0577243	1204	NA	NA	0.983381	NA
S03_37261525	3	37261525	0.859779	0.0577243	1204	NA	NA	0.983381	NA
S08_19995307	8	19995307	0.859789	0.0531561	1204	NA	NA	0.983381	NA
S04_25812079	4	25812079	0.859792	0.0510797	1204	NA	NA	0.983381	NA
S04_25812087	4	25812087	0.859792	0.0510797	1204	NA	NA	0.983381	NA
S07_7342821	7	7342821	0.859827	0.02201	1204	NA	NA	0.983405	NA
S01_66699444	1	66699444	0.859845	0.0249169	1204	NA	NA	0.983406	NA
S08_44119387	8	44119387	0.859859	0.18397	1204	NA	NA	0.983406	NA
S03_2982162	3	2982162	0.859894	0.0290698	1204	NA	NA	0.983409	NA
S05_60786996	5	60786996	0.859903	0.054402	1204	NA	NA	0.983409	NA
S10_10736151	10	10736151	0.859914	0.490033	1204	NA	NA	0.983409	NA
S02_29309521	2	29309521	0.85999	0.203488	1204	NA	NA	0.983409	NA
S10_50183990	10	50183990	0.860032	0.0299003	1204	NA	NA	0.983409	NA
S05_41089937	5	41089937	0.860039	0.0207641	1204	NA	NA	0.983409	NA
S06_32192372	6	32192372	0.860058	0.0751661	1204	NA	NA	0.983409	NA
S04_49201187	4	49201187	0.860071	0.0880399	1204	NA	NA	0.983409	NA
S04_49201192	4	49201192	0.860071	0.0880399	1204	NA	NA	0.983409	NA
S04_49201201	4	49201201	0.860071	0.0880399	1204	NA	NA	0.983409	NA
S03_19604102	3	19604102	0.860072	0.0157807	1204	NA	NA	0.983409	NA
S07_58057246	7	58057246	0.86008	0.0984219	1204	NA	NA	0.983409	NA
S05_57295379	5	57295379	0.860102	0.016196	1204	NA	NA	0.983409	NA
S04_49111895	4	49111895	0.860109	0.0215947	1204	NA	NA	0.983409	NA
S03_74119505	3	74119505	0.860134	0.0701827	1204	NA	NA	0.983409	NA
S02_71931873	2	71931873	0.860136	0.041113	1204	NA	NA	0.983409	NA
S04_13852192	4	13852192	0.860159	0.363372	1204	NA	NA	0.983409	NA
S03_3571822	3	3571822	0.860187	0.0568937	1204	NA	NA	0.983409	NA
S03_4757134	3	4757134	0.860214	0.0195183	1204	NA	NA	0.983409	NA
S04_9518702	4	9518702	0.860219	0.161545	1204	NA	NA	0.983409	NA
S09_58045722	9	58045722	0.860224	0.0211794	1204	NA	NA	0.983409	NA
S02_59906757	2	59906757	0.860231	0.0647841	1204	NA	NA	0.983409	NA
S01_66711083	1	66711083	0.860268	0.256645	1204	NA	NA	0.983409	NA
S01_66711085	1	66711085	0.860268	0.256645	1204	NA	NA	0.983409	NA
S07_58855587	7	58855587	0.860278	0.0236711	1204	NA	NA	0.983409	NA
S03_62004290	3	62004290	0.860297	0.0398671	1204	NA	NA	0.983409	NA
S07_3200474	7	3200474	0.860332	0.0444352	1204	NA	NA	0.983409	NA
S02_18769780	2	18769780	0.860333	0.482973	1204	NA	NA	0.983409	NA
S03_59235787	3	59235787	0.860343	0.057309	1204	NA	NA	0.983409	NA
S02_52575968	2	52575968	0.860363	0.166113	1204	NA	NA	0.983409	NA
S02_52575969	2	52575969	0.860363	0.166113	1204	NA	NA	0.983409	NA
S02_52576013	2	52576013	0.860363	0.166113	1204	NA	NA	0.983409	NA
S02_52576019	2	52576019	0.860363	0.166113	1204	NA	NA	0.983409	NA
S04_19868784	4	19868784	0.860407	0.25	1204	NA	NA	0.983409	NA
S04_19868829	4	19868829	0.860407	0.25	1204	NA	NA	0.983409	NA
S03_38278262	3	38278262	0.860411	0.0610465	1204	NA	NA	0.983409	NA
S03_41047809	3	41047809	0.860412	0.0589701	1204	NA	NA	0.983409	NA
S05_71003980	5	71003980	0.860441	0.0240864	1204	NA	NA	0.983425	NA
S03_70781458	3	70781458	0.860466	0.0145349	1204	NA	NA	0.983436	NA
S04_62405510	4	62405510	0.860494	0.204734	1204	NA	NA	0.983452	NA
S06_6525731	6	6525731	0.860533	0.0477575	1204	NA	NA	0.983479	NA
S10_53332703	10	53332703	0.86056	0.0166113	1204	NA	NA	0.983492	NA
S04_15604794	4	15604794	0.860578	0.02201	1204	NA	NA	0.983496	NA
S04_64004445	4	64004445	0.860656	0.101744	1204	NA	NA	0.983503	NA
S06_52213019	6	52213019	0.860691	0.140781	1204	NA	NA	0.983503	NA
S04_34895149	4	34895149	0.86076	0.0452658	1204	NA	NA	0.983503	NA
S06_25350522	6	25350522	0.86077	0.0747508	1204	NA	NA	0.983503	NA
S03_2514714	3	2514714	0.860801	0.02201	1204	NA	NA	0.983503	NA
S01_79259257	1	79259257	0.86081	0.0843023	1204	NA	NA	0.983503	NA
S04_63384415	4	63384415	0.860817	0.197674	1204	NA	NA	0.983503	NA
S03_5324151	3	5324151	0.860836	0.0913621	1204	NA	NA	0.983503	NA
S01_78026796	1	78026796	0.860836	0.265365	1204	NA	NA	0.983503	NA
S01_78026810	1	78026810	0.860836	0.265365	1204	NA	NA	0.983503	NA
S02_41692679	2	41692679	0.860845	0.224252	1204	NA	NA	0.983503	NA
S10_33226473	10	33226473	0.860848	0.470515	1204	NA	NA	0.983503	NA
S09_1533840	9	1533840	0.860852	0.338455	1204	NA	NA	0.983503	NA
S01_79289515	1	79289515	0.860864	0.0215947	1204	NA	NA	0.983503	NA
S03_59239103	3	59239103	0.860906	0.107143	1204	NA	NA	0.983503	NA
S01_3975955	1	3975955	0.860924	0.350498	1204	NA	NA	0.983503	NA
S09_3972500	9	3972500	0.860983	0.0627076	1204	NA	NA	0.983503	NA
S04_5164988	4	5164988	0.860991	0.132475	1204	NA	NA	0.983503	NA
S09_31489638	9	31489638	0.861053	0.0502492	1204	NA	NA	0.983503	NA
S09_31489648	9	31489648	0.861053	0.0502492	1204	NA	NA	0.983503	NA
S09_31489679	9	31489679	0.861053	0.0502492	1204	NA	NA	0.983503	NA
S09_31489688	9	31489688	0.861053	0.0502492	1204	NA	NA	0.983503	NA
S04_3788302	4	3788302	0.861084	0.0855482	1204	NA	NA	0.983503	NA
S02_28466582	2	28466582	0.861099	0.237126	1204	NA	NA	0.983503	NA
S03_8092476	3	8092476	0.861125	0.396595	1204	NA	NA	0.983503	NA
S05_70821492	5	70821492	0.86113	0.187708	1204	NA	NA	0.983503	NA
S08_60277937	8	60277937	0.861184	0.0170266	1204	NA	NA	0.983503	NA
S04_47297084	4	47297084	0.861217	0.0137043	1204	NA	NA	0.983503	NA
S02_9674439	2	9674439	0.861219	0.185216	1204	NA	NA	0.983503	NA
S05_22828737	5	22828737	0.861316	0.0373754	1204	NA	NA	0.983503	NA
S08_43587773	8	43587773	0.861322	0.0568937	1204	NA	NA	0.983503	NA
S10_22777214	10	22777214	0.861387	0.329319	1204	NA	NA	0.983503	NA
S02_12690361	2	12690361	0.861392	0.0460963	1204	NA	NA	0.983503	NA
S08_55809849	8	55809849	0.861418	0.0406977	1204	NA	NA	0.983503	NA
S09_40693875	9	40693875	0.861421	0.0116279	1204	NA	NA	0.983503	NA
S05_69092198	5	69092198	0.861461	0.0934385	1204	NA	NA	0.983503	NA
S10_5702888	10	5702888	0.861462	0.016196	1204	NA	NA	0.983503	NA
S01_57664021	1	57664021	0.861468	0.0934385	1204	NA	NA	0.983503	NA
S04_60772355	4	60772355	0.861478	0.131229	1204	NA	NA	0.983503	NA
S08_61151253	8	61151253	0.8615	0.0535714	1204	NA	NA	0.983503	NA
S10_27349284	10	27349284	0.861501	0.299834	1204	NA	NA	0.983503	NA
S10_38703322	10	38703322	0.861516	0.0419435	1204	NA	NA	0.983503	NA
S10_49794506	10	49794506	0.861531	0.0793189	1204	NA	NA	0.983503	NA
S10_49794526	10	49794526	0.861531	0.0793189	1204	NA	NA	0.983503	NA
S06_8187943	6	8187943	0.861532	0.0975914	1204	NA	NA	0.983503	NA
S06_8187907	6	8187907	0.861532	0.0975914	1204	NA	NA	0.983503	NA
S06_8187926	6	8187926	0.861532	0.0975914	1204	NA	NA	0.983503	NA
S08_57897762	8	57897762	0.861537	0.171512	1204	NA	NA	0.983503	NA
S02_25196546	2	25196546	0.861539	0.460963	1204	NA	NA	0.983503	NA
S06_52008526	6	52008526	0.861563	0.0797342	1204	NA	NA	0.983503	NA
S04_68197806	4	68197806	0.861564	0.0145349	1204	NA	NA	0.983503	NA
S01_786792	1	786792	0.861566	0.0199336	1204	NA	NA	0.983503	NA
S02_62045045	2	62045045	0.861585	0.216777	1204	NA	NA	0.983503	NA
S01_23522272	1	23522272	0.861588	0.0415282	1204	NA	NA	0.983503	NA
S03_63820544	3	63820544	0.861597	0.0614618	1204	NA	NA	0.983503	NA
S02_22645141	2	22645141	0.861631	0.291113	1204	NA	NA	0.983503	NA
S03_8081313	3	8081313	0.861633	0.178987	1204	NA	NA	0.983503	NA
S10_10135344	10	10135344	0.861644	0.101744	1204	NA	NA	0.983503	NA
S10_10135369	10	10135369	0.861644	0.101744	1204	NA	NA	0.983503	NA
S10_10135395	10	10135395	0.861644	0.101744	1204	NA	NA	0.983503	NA
S10_11142849	10	11142849	0.861659	0.0556478	1204	NA	NA	0.983503	NA
S10_11142878	10	11142878	0.861659	0.0556478	1204	NA	NA	0.983503	NA
S02_1942218	2	1942218	0.861679	0.428987	1204	NA	NA	0.983503	NA
S03_2843152	3	2843152	0.86168	0.0232558	1204	NA	NA	0.983503	NA
S07_60067866	7	60067866	0.861687	0.041113	1204	NA	NA	0.983503	NA
S02_77376268	2	77376268	0.861715	0.0261628	1204	NA	NA	0.983503	NA
S03_69918196	3	69918196	0.861734	0.00830565	1204	NA	NA	0.983503	NA
S07_539132	7	539132	0.861768	0.330565	1204	NA	NA	0.983503	NA
S10_58117078	10	58117078	0.86179	0.0859635	1204	NA	NA	0.983503	NA
S02_592332	2	592332	0.861808	0.0145349	1204	NA	NA	0.983503	NA
S07_60588000	7	60588000	0.861839	0.0681063	1204	NA	NA	0.983503	NA
S07_60587996	7	60587996	0.861839	0.0681063	1204	NA	NA	0.983503	NA
S02_67436752	2	67436752	0.861856	0.101744	1204	NA	NA	0.983503	NA
S02_67436761	2	67436761	0.861856	0.101744	1204	NA	NA	0.983503	NA
S05_2268849	5	2268849	0.86191	0.203904	1204	NA	NA	0.983503	NA
S10_38617623	10	38617623	0.861931	0.456395	1204	NA	NA	0.983503	NA
S05_41354368	5	41354368	0.861938	0.0365449	1204	NA	NA	0.983503	NA
S07_42346899	7	42346899	0.861959	0.145349	1204	NA	NA	0.983503	NA
S10_47598827	10	47598827	0.861979	0.0174419	1204	NA	NA	0.983503	NA
S06_47804549	6	47804549	0.862011	0.254983	1204	NA	NA	0.983503	NA
S09_263942	9	263942	0.862021	0.029485	1204	NA	NA	0.983503	NA
S03_11124399	3	11124399	0.862025	0.355066	1204	NA	NA	0.983503	NA
S03_60050509	3	60050509	0.862033	0.352575	1204	NA	NA	0.983503	NA
S03_60050551	3	60050551	0.862033	0.352575	1204	NA	NA	0.983503	NA
S08_59329614	8	59329614	0.862109	0.341362	1204	NA	NA	0.983503	NA
S08_59329637	8	59329637	0.862109	0.341362	1204	NA	NA	0.983503	NA
S04_62847574	4	62847574	0.862124	0.0901163	1204	NA	NA	0.983503	NA
S02_511637	2	511637	0.862145	0.236711	1204	NA	NA	0.983503	NA
S02_511646	2	511646	0.862145	0.236711	1204	NA	NA	0.983503	NA
S05_30951631	5	30951631	0.862159	0.0141196	1204	NA	NA	0.983503	NA
S05_30951635	5	30951635	0.862159	0.0141196	1204	NA	NA	0.983503	NA
S05_60462021	5	60462021	0.862173	0.0718439	1204	NA	NA	0.983503	NA
S03_72639422	3	72639422	0.86218	0.122508	1204	NA	NA	0.983503	NA
S02_16405212	2	16405212	0.862187	0.0195183	1204	NA	NA	0.983503	NA
S07_58734956	7	58734956	0.862257	0.23588	1204	NA	NA	0.983503	NA
S08_24786040	8	24786040	0.862262	0.00830565	1204	NA	NA	0.983503	NA
S05_53873406	5	53873406	0.862296	0.0253322	1204	NA	NA	0.983503	NA
S03_2503656	3	2503656	0.86231	0.0203488	1204	NA	NA	0.983503	NA
S02_13099220	2	13099220	0.862356	0.0872093	1204	NA	NA	0.983503	NA
S01_74398342	1	74398342	0.862369	0.148256	1204	NA	NA	0.983503	NA
S07_26333283	7	26333283	0.862409	0.111296	1204	NA	NA	0.983503	NA
S10_4032903	10	4032903	0.862412	0.0228405	1204	NA	NA	0.983503	NA
S08_51884317	8	51884317	0.862418	0.204734	1204	NA	NA	0.983503	NA
S10_12188373	10	12188373	0.86243	0.0153654	1204	NA	NA	0.983503	NA
S10_12294332	10	12294332	0.86243	0.0153654	1204	NA	NA	0.983503	NA
S07_5010659	7	5010659	0.862432	0.00830565	1204	NA	NA	0.983503	NA
S07_5010677	7	5010677	0.862432	0.00830565	1204	NA	NA	0.983503	NA
S05_32806911	5	32806911	0.862459	0.0282392	1204	NA	NA	0.983503	NA
S08_6073284	8	6073284	0.862472	0.48588	1204	NA	NA	0.983503	NA
S09_10980684	9	10980684	0.862474	0.0863787	1204	NA	NA	0.983503	NA
S04_37486980	4	37486980	0.862494	0.0207641	1204	NA	NA	0.983503	NA
S04_53916217	4	53916217	0.862501	0.160299	1204	NA	NA	0.983503	NA
S09_1187040	9	1187040	0.862515	0.0772425	1204	NA	NA	0.983503	NA
S04_63030088	4	63030088	0.862518	0.0340532	1204	NA	NA	0.983503	NA
S04_63030095	4	63030095	0.862518	0.0340532	1204	NA	NA	0.983503	NA
S04_63030116	4	63030116	0.862518	0.0340532	1204	NA	NA	0.983503	NA
S05_66355340	5	66355340	0.862533	0.0365449	1204	NA	NA	0.983503	NA
S05_66355291	5	66355291	0.862533	0.0365449	1204	NA	NA	0.983503	NA
S05_66355305	5	66355305	0.862533	0.0365449	1204	NA	NA	0.983503	NA
S04_68644230	4	68644230	0.862574	0.086794	1204	NA	NA	0.983503	NA
S03_52858950	3	52858950	0.862603	0.285299	1204	NA	NA	0.983503	NA
S02_7653181	2	7653181	0.862609	0.152409	1204	NA	NA	0.983503	NA
S03_51934627	3	51934627	0.862611	0.177326	1204	NA	NA	0.983503	NA
S03_51934663	3	51934663	0.862611	0.177326	1204	NA	NA	0.983503	NA
S03_58644241	3	58644241	0.862612	0.0377907	1204	NA	NA	0.983503	NA
S05_64039424	5	64039424	0.862621	0.0510797	1204	NA	NA	0.983503	NA
S03_68864085	3	68864085	0.862627	0.0319767	1204	NA	NA	0.983503	NA
S08_2971506	8	2971506	0.862645	0.0477575	1204	NA	NA	0.983503	NA
S08_2971509	8	2971509	0.862645	0.0477575	1204	NA	NA	0.983503	NA
S03_7856357	3	7856357	0.862645	0.358389	1204	NA	NA	0.983503	NA
S05_1730671	5	1730671	0.862668	0.041113	1204	NA	NA	0.983503	NA
S06_8755377	6	8755377	0.862732	0.035299	1204	NA	NA	0.983503	NA
S06_8755353	6	8755353	0.862732	0.035299	1204	NA	NA	0.983503	NA
S03_72533823	3	72533823	0.862767	0.0419435	1204	NA	NA	0.983503	NA
S06_37907988	6	37907988	0.862839	0.129568	1204	NA	NA	0.983503	NA
S05_17497012	5	17497012	0.862854	0.00789037	1204	NA	NA	0.983503	NA
S01_12578428	1	12578428	0.862859	0.019103	1204	NA	NA	0.983503	NA
S07_7004316	7	7004316	0.862875	0.019103	1204	NA	NA	0.983503	NA
S03_16632629	3	16632629	0.862931	0.264535	1204	NA	NA	0.983503	NA
S04_60693933	4	60693933	0.86295	0.0859635	1204	NA	NA	0.983503	NA
S03_63300143	3	63300143	0.862957	0.218439	1204	NA	NA	0.983503	NA
S03_60569038	3	60569038	0.862964	0.431478	1204	NA	NA	0.983503	NA
S03_60569054	3	60569054	0.862964	0.431478	1204	NA	NA	0.983503	NA
S03_60569057	3	60569057	0.862964	0.431478	1204	NA	NA	0.983503	NA
S09_11657697	9	11657697	0.862964	0.054402	1204	NA	NA	0.983503	NA
S01_31171912	1	31171912	0.862975	0.123339	1204	NA	NA	0.983503	NA
S03_54825081	3	54825081	0.862996	0.142027	1204	NA	NA	0.983503	NA
S03_74171246	3	74171246	0.863003	0.0261628	1204	NA	NA	0.983503	NA
S01_35080677	1	35080677	0.863003	0.0137043	1204	NA	NA	0.983503	NA
S02_14463378	2	14463378	0.863012	0.168605	1204	NA	NA	0.983503	NA
S02_13799376	2	13799376	0.863069	0.491694	1204	NA	NA	0.983503	NA
S06_6826674	6	6826674	0.863087	0.0747508	1204	NA	NA	0.983503	NA
S01_9175371	1	9175371	0.863109	0.0377907	1204	NA	NA	0.983503	NA
S02_49768051	2	49768051	0.863116	0.0215947	1204	NA	NA	0.983503	NA
S02_49768064	2	49768064	0.863116	0.0215947	1204	NA	NA	0.983503	NA
S03_51934644	3	51934644	0.863127	0.173588	1204	NA	NA	0.983503	NA
S03_72052617	3	72052617	0.863138	0.0494186	1204	NA	NA	0.983503	NA
S08_62590810	8	62590810	0.86314	0.0398671	1204	NA	NA	0.983503	NA
S01_58413631	1	58413631	0.863167	0.153654	1204	NA	NA	0.983503	NA
S04_50059505	4	50059505	0.863171	0.188953	1204	NA	NA	0.983503	NA
S07_46446796	7	46446796	0.863183	0.18397	1204	NA	NA	0.983503	NA
S03_4997646	3	4997646	0.86319	0.0693522	1204	NA	NA	0.983503	NA
S02_7747281	2	7747281	0.863202	0.0195183	1204	NA	NA	0.983503	NA
S02_7747284	2	7747284	0.863202	0.0195183	1204	NA	NA	0.983503	NA
S04_32797952	4	32797952	0.863212	0.0776578	1204	NA	NA	0.983503	NA
S08_59163651	8	59163651	0.863248	0.259967	1204	NA	NA	0.983503	NA
S04_68041002	4	68041002	0.86325	0.0905316	1204	NA	NA	0.983503	NA
S09_13481264	9	13481264	0.863302	0.0519103	1204	NA	NA	0.983503	NA
S05_7337863	5	7337863	0.863353	0.115864	1204	NA	NA	0.983503	NA
S06_4916192	6	4916192	0.863383	0.0477575	1204	NA	NA	0.983503	NA
S10_12320475	10	12320475	0.863392	0.274502	1204	NA	NA	0.983503	NA
S08_39058386	8	39058386	0.863414	0.0643688	1204	NA	NA	0.983503	NA
S08_5692560	8	5692560	0.863433	0.0398671	1204	NA	NA	0.983503	NA
S03_59553185	3	59553185	0.863452	0.10299	1204	NA	NA	0.983503	NA
S06_4375520	6	4375520	0.863454	0.0440199	1204	NA	NA	0.983503	NA
S09_52754193	9	52754193	0.863476	0.463455	1204	NA	NA	0.983503	NA
S04_51998769	4	51998769	0.863477	0.366279	1204	NA	NA	0.983503	NA
S02_41150118	2	41150118	0.863484	0.480066	1204	NA	NA	0.983503	NA
S10_51495816	10	51495816	0.863487	0.11005	1204	NA	NA	0.983503	NA
S10_51495815	10	51495815	0.863487	0.11005	1204	NA	NA	0.983503	NA
S01_31761243	1	31761243	0.863502	0.0232558	1204	NA	NA	0.983503	NA
S10_6283796	10	6283796	0.863531	0.318937	1204	NA	NA	0.983503	NA
S10_6283805	10	6283805	0.863531	0.318937	1204	NA	NA	0.983503	NA
S10_11711315	10	11711315	0.863534	0.0593854	1204	NA	NA	0.983503	NA
S05_3956272	5	3956272	0.863536	0.0282392	1204	NA	NA	0.983503	NA
S10_49881919	10	49881919	0.863545	0.166528	1204	NA	NA	0.983503	NA
S10_12711751	10	12711751	0.863574	0.153654	1204	NA	NA	0.983503	NA
S02_62976584	2	62976584	0.863578	0.0319767	1204	NA	NA	0.983503	NA
S10_17549308	10	17549308	0.863592	0.0141196	1204	NA	NA	0.983503	NA
S02_49922478	2	49922478	0.863593	0.0240864	1204	NA	NA	0.983503	NA
S02_49922504	2	49922504	0.863593	0.0240864	1204	NA	NA	0.983503	NA
S02_49922500	2	49922500	0.863593	0.0240864	1204	NA	NA	0.983503	NA
S06_56876965	6	56876965	0.863603	0.0739203	1204	NA	NA	0.983503	NA
S01_32326464	1	32326464	0.863605	0.0245017	1204	NA	NA	0.983503	NA
S01_32326487	1	32326487	0.863605	0.0245017	1204	NA	NA	0.983503	NA
S01_32326467	1	32326467	0.863605	0.0245017	1204	NA	NA	0.983503	NA
S02_37083702	2	37083702	0.863605	0.481728	1204	NA	NA	0.983503	NA
S05_56360992	5	56360992	0.86362	0.0718439	1204	NA	NA	0.983503	NA
S10_58809620	10	58809620	0.863643	0.038206	1204	NA	NA	0.983503	NA
S02_26004833	2	26004833	0.863666	0.0174419	1204	NA	NA	0.983503	NA
S02_35631497	2	35631497	0.863682	0.237126	1204	NA	NA	0.983503	NA
S01_31764192	1	31764192	0.863722	0.00913621	1204	NA	NA	0.983503	NA
S02_3403848	2	3403848	0.863739	0.246262	1204	NA	NA	0.983503	NA
S10_1328445	10	1328445	0.863741	0.120847	1204	NA	NA	0.983503	NA
S01_67903736	1	67903736	0.863749	0.0095515	1204	NA	NA	0.983503	NA
S03_41047783	3	41047783	0.86376	0.0577243	1204	NA	NA	0.983503	NA
S05_5220049	5	5220049	0.863766	0.113372	1204	NA	NA	0.983503	NA
S10_34878230	10	34878230	0.863779	0.475914	1204	NA	NA	0.983503	NA
S07_26677321	7	26677321	0.863814	0.0826412	1204	NA	NA	0.983503	NA
S03_38649661	3	38649661	0.863852	0.0822259	1204	NA	NA	0.983503	NA
S09_49488345	9	49488345	0.863867	0.0568937	1204	NA	NA	0.983503	NA
S06_49720823	6	49720823	0.863883	0.476744	1204	NA	NA	0.983503	NA
S05_2393674	5	2393674	0.863892	0.0178571	1204	NA	NA	0.983503	NA
S05_2393683	5	2393683	0.863892	0.0178571	1204	NA	NA	0.983503	NA
S04_2167743	4	2167743	0.863895	0.197259	1204	NA	NA	0.983503	NA
S04_2167797	4	2167797	0.863895	0.197259	1204	NA	NA	0.983503	NA
S04_2167759	4	2167759	0.863895	0.197259	1204	NA	NA	0.983503	NA
S04_2167796	4	2167796	0.863895	0.197259	1204	NA	NA	0.983503	NA
S05_20410502	5	20410502	0.863901	0.0755814	1204	NA	NA	0.983503	NA
S09_51372731	9	51372731	0.863902	0.0398671	1204	NA	NA	0.983503	NA
S04_63073657	4	63073657	0.863929	0.160299	1204	NA	NA	0.983503	NA
S03_70388850	3	70388850	0.863934	0.0373754	1204	NA	NA	0.983503	NA
S05_59400944	5	59400944	0.863992	0.0406977	1204	NA	NA	0.983503	NA
S02_55778178	2	55778178	0.864009	0.0801495	1204	NA	NA	0.983503	NA
S08_39685943	8	39685943	0.864017	0.290282	1204	NA	NA	0.983503	NA
S01_79290305	1	79290305	0.864021	0.02201	1204	NA	NA	0.983503	NA
S01_79290306	1	79290306	0.864021	0.02201	1204	NA	NA	0.983503	NA
S01_79469210	1	79469210	0.864021	0.02201	1204	NA	NA	0.983503	NA
S01_79290307	1	79290307	0.864021	0.02201	1204	NA	NA	0.983503	NA
S01_79290343	1	79290343	0.864021	0.02201	1204	NA	NA	0.983503	NA
S05_32738875	5	32738875	0.864024	0.0116279	1204	NA	NA	0.983503	NA
S06_44521578	6	44521578	0.864081	0.0128738	1204	NA	NA	0.983504	NA
S05_55693965	5	55693965	0.864089	0.138289	1204	NA	NA	0.983504	NA
S05_6270216	5	6270216	0.864091	0.0203488	1204	NA	NA	0.983504	NA
S09_11108247	9	11108247	0.864107	0.0166113	1204	NA	NA	0.983504	NA
S05_16221726	5	16221726	0.864138	0.250831	1204	NA	NA	0.983504	NA
S03_11292817	3	11292817	0.864141	0.166113	1204	NA	NA	0.983504	NA
S03_11292838	3	11292838	0.864141	0.166113	1204	NA	NA	0.983504	NA
S06_46125356	6	46125356	0.864195	0.0232558	1204	NA	NA	0.983504	NA
S06_46125338	6	46125338	0.864195	0.0232558	1204	NA	NA	0.983504	NA
S05_3514417	5	3514417	0.864198	0.086794	1204	NA	NA	0.983504	NA
S05_3514406	5	3514406	0.864198	0.086794	1204	NA	NA	0.983504	NA
S05_45531818	5	45531818	0.864209	0.089701	1204	NA	NA	0.983504	NA
S01_1224487	1	1224487	0.864219	0.199751	1204	NA	NA	0.983504	NA
S06_47312991	6	47312991	0.864261	0.0722591	1204	NA	NA	0.983535	NA
S09_20736424	9	20736424	0.864283	0.0602159	1204	NA	NA	0.983544	NA
S08_60734495	8	60734495	0.864338	0.208472	1204	NA	NA	0.983588	NA
S10_53942092	10	53942092	0.864399	0.129153	1204	NA	NA	0.983642	NA
S07_59315298	7	59315298	0.864585	0.00996678	1204	NA	NA	0.98379	NA
S09_15384539	9	15384539	0.86459	0.0253322	1204	NA	NA	0.98379	NA
S05_47579998	5	47579998	0.864624	0.013289	1204	NA	NA	0.98379	NA
S06_45163931	6	45163931	0.864632	0.0855482	1204	NA	NA	0.98379	NA
S02_75155131	2	75155131	0.864653	0.216362	1204	NA	NA	0.98379	NA
S02_75155130	2	75155130	0.864653	0.216362	1204	NA	NA	0.98379	NA
S02_75155147	2	75155147	0.864653	0.216362	1204	NA	NA	0.98379	NA
S02_42613480	2	42613480	0.864664	0.228821	1204	NA	NA	0.98379	NA
S02_42613471	2	42613471	0.864664	0.228821	1204	NA	NA	0.98379	NA
S02_29713114	2	29713114	0.864692	0.256645	1204	NA	NA	0.983805	NA
S02_75280272	2	75280272	0.864736	0.0195183	1204	NA	NA	0.983816	NA
S02_71928477	2	71928477	0.864756	0.0402824	1204	NA	NA	0.983816	NA
S02_71928470	2	71928470	0.864756	0.0402824	1204	NA	NA	0.983816	NA
S06_3223900	6	3223900	0.864767	0.0377907	1204	NA	NA	0.983816	NA
S03_8438729	3	8438729	0.864776	0.197259	1204	NA	NA	0.983816	NA
S09_53729178	9	53729178	0.864828	0.0494186	1204	NA	NA	0.983845	NA
S05_57236362	5	57236362	0.864835	0.0340532	1204	NA	NA	0.983845	NA
S01_31974158	1	31974158	0.864849	0.0211794	1204	NA	NA	0.983845	NA
S05_362151	5	362151	0.864861	0.263289	1204	NA	NA	0.983845	NA
S08_22040565	8	22040565	0.86489	0.0249169	1204	NA	NA	0.983849	NA
S10_36690614	10	36690614	0.864896	0.469684	1204	NA	NA	0.983849	NA
S01_80344898	1	80344898	0.864969	0.083887	1204	NA	NA	0.983849	NA
S01_80360109	1	80360109	0.864969	0.083887	1204	NA	NA	0.983849	NA
S09_12074685	9	12074685	0.864971	0.0311462	1204	NA	NA	0.983849	NA
S01_73785223	1	73785223	0.864978	0.041113	1204	NA	NA	0.983849	NA
S06_45848079	6	45848079	0.864986	0.124585	1204	NA	NA	0.983849	NA
S02_70115404	2	70115404	0.864998	0.2799	1204	NA	NA	0.983849	NA
S08_1347652	8	1347652	0.864999	0.0502492	1204	NA	NA	0.983849	NA
S06_57643381	6	57643381	0.865042	0.221761	1204	NA	NA	0.983862	NA
S06_57643404	6	57643404	0.865042	0.221761	1204	NA	NA	0.983862	NA
S07_61381445	7	61381445	0.865055	0.125831	1204	NA	NA	0.983862	NA
S01_33403664	1	33403664	0.865074	0.0240864	1204	NA	NA	0.983867	NA
S05_401235	5	401235	0.865133	0.0568937	1204	NA	NA	0.983917	NA
S09_4584967	9	4584967	0.865184	0.225083	1204	NA	NA	0.983927	NA
S09_5496591	9	5496591	0.865192	0.0195183	1204	NA	NA	0.983927	NA
S08_61790063	8	61790063	0.865194	0.0452658	1204	NA	NA	0.983927	NA
S09_37102216	9	37102216	0.865201	0.0834718	1204	NA	NA	0.983927	NA
S07_613676	7	613676	0.865256	0.115864	1204	NA	NA	0.983958	NA
S07_6451319	7	6451319	0.865262	0.150748	1204	NA	NA	0.983958	NA
S01_60173112	1	60173112	0.865274	0.0145349	1204	NA	NA	0.983958	NA
S02_14371387	2	14371387	0.865312	0.0876246	1204	NA	NA	0.983983	NA
S06_52811912	6	52811912	0.865394	0.0456811	1204	NA	NA	0.983983	NA
S10_6071326	10	6071326	0.865413	0.47093	1204	NA	NA	0.983983	NA
S07_63965032	7	63965032	0.865421	0.236711	1204	NA	NA	0.983983	NA
S10_28583379	10	28583379	0.865425	0.0170266	1204	NA	NA	0.983983	NA
S10_28583380	10	28583380	0.865425	0.0170266	1204	NA	NA	0.983983	NA
S10_28583381	10	28583381	0.865425	0.0170266	1204	NA	NA	0.983983	NA
S10_28583383	10	28583383	0.865425	0.0170266	1204	NA	NA	0.983983	NA
S09_45761129	9	45761129	0.865458	0.156977	1204	NA	NA	0.983983	NA
S10_40124247	10	40124247	0.865493	0.0203488	1204	NA	NA	0.983983	NA
S09_32797110	9	32797110	0.865497	0.0340532	1204	NA	NA	0.983983	NA
S08_41143548	8	41143548	0.865498	0.0627076	1204	NA	NA	0.983983	NA
S03_38965002	3	38965002	0.865508	0.103821	1204	NA	NA	0.983983	NA
S07_59954298	7	59954298	0.865519	0.493355	1204	NA	NA	0.983983	NA
S06_307729	6	307729	0.865544	0.335548	1204	NA	NA	0.983983	NA
S05_10809135	5	10809135	0.865549	0.0913621	1204	NA	NA	0.983983	NA
S02_69957995	2	69957995	0.865555	0.473837	1204	NA	NA	0.983983	NA
S06_4636386	6	4636386	0.865564	0.0448505	1204	NA	NA	0.983983	NA
S05_44324426	5	44324426	0.865584	0.0361296	1204	NA	NA	0.983989	NA
S08_59104230	8	59104230	0.865629	0.0303156	1204	NA	NA	0.984	NA
S08_29502871	8	29502871	0.865661	0.0685216	1204	NA	NA	0.984	NA
S01_6647921	1	6647921	0.865664	0.0681063	1204	NA	NA	0.984	NA
S09_49657757	9	49657757	0.865673	0.0170266	1204	NA	NA	0.984	NA
S03_43300348	3	43300348	0.865681	0.0560631	1204	NA	NA	0.984	NA
S07_7952668	7	7952668	0.865691	0.166944	1204	NA	NA	0.984	NA
S07_57596780	7	57596780	0.865701	0.0444352	1204	NA	NA	0.984	NA
S01_13080034	1	13080034	0.865712	0.373754	1204	NA	NA	0.984	NA
S04_55845339	4	55845339	0.865755	0.0278239	1204	NA	NA	0.984008	NA
S06_9033638	6	9033638	0.86576	0.0460963	1204	NA	NA	0.984008	NA
S09_2224074	9	2224074	0.86578	0.0344684	1204	NA	NA	0.984008	NA
S09_2224106	9	2224106	0.86578	0.0344684	1204	NA	NA	0.984008	NA
S09_50514553	9	50514553	0.865808	0.0166113	1204	NA	NA	0.984008	NA
S04_59169715	4	59169715	0.865847	0.0386213	1204	NA	NA	0.984008	NA
S04_59169728	4	59169728	0.865847	0.0386213	1204	NA	NA	0.984008	NA
S05_10212615	5	10212615	0.865875	0.0369601	1204	NA	NA	0.984008	NA
S06_56292392	6	56292392	0.865883	0.252492	1204	NA	NA	0.984008	NA
S06_56292398	6	56292398	0.865883	0.252492	1204	NA	NA	0.984008	NA
S06_56292399	6	56292399	0.865883	0.252492	1204	NA	NA	0.984008	NA
S04_68050302	4	68050302	0.865926	0.051495	1204	NA	NA	0.984024	NA
S01_8099563	1	8099563	0.865928	0.0610465	1204	NA	NA	0.984024	NA
S07_29238086	7	29238086	0.865964	0.0137043	1204	NA	NA	0.984042	NA
S04_10887860	4	10887860	0.865974	0.0265781	1204	NA	NA	0.984042	NA
S05_1818934	5	1818934	0.865988	0.255814	1204	NA	NA	0.984042	NA
S02_33678202	2	33678202	0.866003	0.0523256	1204	NA	NA	0.984042	NA
S05_67404786	5	67404786	0.866024	0.125	1204	NA	NA	0.984048	NA
S10_39651461	10	39651461	0.866058	0.209302	1204	NA	NA	0.984048	NA
S03_6642224	3	6642224	0.866063	0.0452658	1204	NA	NA	0.984048	NA
S07_3208080	7	3208080	0.866144	0.0186877	1204	NA	NA	0.984048	NA
S02_41809181	2	41809181	0.866194	0.237957	1204	NA	NA	0.984048	NA
S03_73087358	3	73087358	0.866227	0.320598	1204	NA	NA	0.984048	NA
S08_58723247	8	58723247	0.86624	0.0195183	1204	NA	NA	0.984048	NA
S08_58723235	8	58723235	0.86624	0.0195183	1204	NA	NA	0.984048	NA
S05_70314795	5	70314795	0.866241	0.035299	1204	NA	NA	0.984048	NA
S05_70314781	5	70314781	0.866241	0.035299	1204	NA	NA	0.984048	NA
S05_2949274	5	2949274	0.866242	0.2201	1204	NA	NA	0.984048	NA
S09_45013424	9	45013424	0.866242	0.0112126	1204	NA	NA	0.984048	NA
S01_80252554	1	80252554	0.86625	0.19809	1204	NA	NA	0.984048	NA
S05_30417151	5	30417151	0.866273	0.00913621	1204	NA	NA	0.984048	NA
S09_38363001	9	38363001	0.866294	0.0174419	1204	NA	NA	0.984048	NA
S01_78558823	1	78558823	0.866337	0.0843023	1204	NA	NA	0.984048	NA
S10_7512189	10	7512189	0.866348	0.0843023	1204	NA	NA	0.984048	NA
S02_2992826	2	2992826	0.866353	0.0456811	1204	NA	NA	0.984048	NA
S09_1715377	9	1715377	0.866368	0.126661	1204	NA	NA	0.984048	NA
S05_10574067	5	10574067	0.866381	0.0843023	1204	NA	NA	0.984048	NA
S07_41037500	7	41037500	0.866383	0.0502492	1204	NA	NA	0.984048	NA
S03_73053723	3	73053723	0.866385	0.416528	1204	NA	NA	0.984048	NA
S03_34063388	3	34063388	0.866398	0.057309	1204	NA	NA	0.984048	NA
S08_58841043	8	58841043	0.866486	0.251246	1204	NA	NA	0.984048	NA
S08_58841070	8	58841070	0.866486	0.251246	1204	NA	NA	0.984048	NA
S08_58841038	8	58841038	0.866486	0.251246	1204	NA	NA	0.984048	NA
S04_68572314	4	68572314	0.866499	0.0274086	1204	NA	NA	0.984048	NA
S04_61775325	4	61775325	0.866568	0.0398671	1204	NA	NA	0.984048	NA
S02_30000131	2	30000131	0.866611	0.465116	1204	NA	NA	0.984048	NA
S02_4950471	2	4950471	0.866632	0.256645	1204	NA	NA	0.984048	NA
S05_52665528	5	52665528	0.866641	0.101329	1204	NA	NA	0.984048	NA
S08_38547909	8	38547909	0.866642	0.0166113	1204	NA	NA	0.984048	NA
S04_16598652	4	16598652	0.866643	0.0988372	1204	NA	NA	0.984048	NA
S08_6461091	8	6461091	0.866646	0.229236	1204	NA	NA	0.984048	NA
S10_1948816	10	1948816	0.866657	0.067691	1204	NA	NA	0.984048	NA
S10_4907968	10	4907968	0.866657	0.138704	1204	NA	NA	0.984048	NA
S03_59644595	3	59644595	0.866663	0.0286545	1204	NA	NA	0.984048	NA
S08_61084510	8	61084510	0.86668	0.0344684	1204	NA	NA	0.984048	NA
S08_61084530	8	61084530	0.86668	0.0344684	1204	NA	NA	0.984048	NA
S08_61084532	8	61084532	0.86668	0.0344684	1204	NA	NA	0.984048	NA
S08_61084531	8	61084531	0.86668	0.0344684	1204	NA	NA	0.984048	NA
S07_2692986	7	2692986	0.866707	0.360465	1204	NA	NA	0.984048	NA
S05_57700711	5	57700711	0.866708	0.0340532	1204	NA	NA	0.984048	NA
S01_72934384	1	72934384	0.866711	0.462625	1204	NA	NA	0.984048	NA
S10_50183940	10	50183940	0.866744	0.029485	1204	NA	NA	0.984048	NA
S05_238765	5	238765	0.866787	0.0643688	1204	NA	NA	0.984048	NA
S03_3576440	3	3576440	0.866788	0.0128738	1204	NA	NA	0.984048	NA
S03_3576467	3	3576467	0.866788	0.0128738	1204	NA	NA	0.984048	NA
S06_56601614	6	56601614	0.866806	0.073505	1204	NA	NA	0.984048	NA
S04_56031918	4	56031918	0.866808	0.172757	1204	NA	NA	0.984048	NA
S04_56031962	4	56031962	0.866808	0.172757	1204	NA	NA	0.984048	NA
S02_13668955	2	13668955	0.866831	0.11711	1204	NA	NA	0.984048	NA
S03_60052819	3	60052819	0.866853	0.202243	1204	NA	NA	0.984048	NA
S02_76697049	2	76697049	0.866867	0.0510797	1204	NA	NA	0.984048	NA
S07_58972832	7	58972832	0.866868	0.483804	1204	NA	NA	0.984048	NA
S02_26157135	2	26157135	0.866872	0.168605	1204	NA	NA	0.984048	NA
S02_3017141	2	3017141	0.866872	0.0577243	1204	NA	NA	0.984048	NA
S02_3017142	2	3017142	0.866872	0.0577243	1204	NA	NA	0.984048	NA
S07_15953128	7	15953128	0.866939	0.458056	1204	NA	NA	0.984091	NA
S06_8497913	6	8497913	0.866977	0.0880399	1204	NA	NA	0.984091	NA
S06_56271938	6	56271938	0.867008	0.0195183	1204	NA	NA	0.984091	NA
S04_62350462	4	62350462	0.867015	0.203488	1204	NA	NA	0.984091	NA
S03_36058908	3	36058908	0.867035	0.122508	1204	NA	NA	0.984091	NA
S10_233190	10	233190	0.867039	0.0431894	1204	NA	NA	0.984091	NA
S03_58300426	3	58300426	0.867048	0.092608	1204	NA	NA	0.984091	NA
S02_45482071	2	45482071	0.867076	0.0581395	1204	NA	NA	0.984091	NA
S10_56297309	10	56297309	0.867077	0.38995	1204	NA	NA	0.984091	NA
S01_73734055	1	73734055	0.867079	0.0490033	1204	NA	NA	0.984091	NA
S01_23805295	1	23805295	0.867087	0.139535	1204	NA	NA	0.984091	NA
S02_76815651	2	76815651	0.867096	0.016196	1204	NA	NA	0.984091	NA
S06_56981369	6	56981369	0.867126	0.0726744	1204	NA	NA	0.984091	NA
S09_55945027	9	55945027	0.86715	0.041113	1204	NA	NA	0.984091	NA
S02_13387431	2	13387431	0.867173	0.0789037	1204	NA	NA	0.984091	NA
S02_13387393	2	13387393	0.867173	0.0789037	1204	NA	NA	0.984091	NA
S02_35158864	2	35158864	0.867175	0.118771	1204	NA	NA	0.984091	NA
S09_39911878	9	39911878	0.86718	0.45515	1204	NA	NA	0.984091	NA
S10_50283632	10	50283632	0.867194	0.0149502	1204	NA	NA	0.984091	NA
S10_653642	10	653642	0.867238	0.176495	1204	NA	NA	0.984097	NA
S10_653651	10	653651	0.867238	0.176495	1204	NA	NA	0.984097	NA
S03_7127476	3	7127476	0.867244	0.133721	1204	NA	NA	0.984097	NA
S07_62773081	7	62773081	0.867303	0.127492	1204	NA	NA	0.984148	NA
S05_3410328	5	3410328	0.867322	0.0348837	1204	NA	NA	0.984152	NA
S02_69398780	2	69398780	0.867394	0.0369601	1204	NA	NA	0.9842	NA
S02_69398810	2	69398810	0.867394	0.0369601	1204	NA	NA	0.9842	NA
S09_5496570	9	5496570	0.86741	0.0436047	1204	NA	NA	0.984201	NA
S02_9293323	2	9293323	0.867441	0.0377907	1204	NA	NA	0.984212	NA
S09_53781482	9	53781482	0.867449	0.0490033	1204	NA	NA	0.984212	NA
S01_66415481	1	66415481	0.867476	0.0182724	1204	NA	NA	0.984215	NA
S09_2075302	9	2075302	0.867482	0.0980066	1204	NA	NA	0.984215	NA
S08_45384108	8	45384108	0.867513	0.147841	1204	NA	NA	0.984234	NA
S01_59795667	1	59795667	0.867571	0.188953	1204	NA	NA	0.984234	NA
S01_59795617	1	59795617	0.867571	0.188953	1204	NA	NA	0.984234	NA
S03_45325879	3	45325879	0.867586	0.0826412	1204	NA	NA	0.984234	NA
S08_4670460	8	4670460	0.867604	0.0921927	1204	NA	NA	0.984234	NA
S04_22182258	4	22182258	0.867625	0.0365449	1204	NA	NA	0.984234	NA
S04_22182273	4	22182273	0.867625	0.0365449	1204	NA	NA	0.984234	NA
S04_22182280	4	22182280	0.867625	0.0365449	1204	NA	NA	0.984234	NA
S02_33613777	2	33613777	0.867633	0.0215947	1204	NA	NA	0.984234	NA
S08_60452780	8	60452780	0.867669	0.0124585	1204	NA	NA	0.984243	NA
S02_31323013	2	31323013	0.86767	0.478821	1204	NA	NA	0.984243	NA
S01_64044480	1	64044480	0.867711	0.0494186	1204	NA	NA	0.984269	NA
S01_73623639	1	73623639	0.867723	0.016196	1204	NA	NA	0.984269	NA
S09_52256551	9	52256551	0.867744	0.239203	1204	NA	NA	0.98427	NA
S08_17135006	8	17135006	0.867754	0.0539867	1204	NA	NA	0.98427	NA
S01_73275309	1	73275309	0.867852	0.284468	1204	NA	NA	0.984364	NA
S07_62396478	7	62396478	0.867873	0.125415	1204	NA	NA	0.984371	NA
S04_55227164	4	55227164	0.867901	0.00789037	1204	NA	NA	0.984371	NA
S07_7402238	7	7402238	0.867906	0.128322	1204	NA	NA	0.984371	NA
S02_62351034	2	62351034	0.867918	0.264535	1204	NA	NA	0.984371	NA
S08_41254363	8	41254363	0.867938	0.111296	1204	NA	NA	0.984378	NA
S01_79383866	1	79383866	0.867996	0.0357143	1204	NA	NA	0.984383	NA
S01_79383903	1	79383903	0.867996	0.0357143	1204	NA	NA	0.984383	NA
S01_79383909	1	79383909	0.867996	0.0357143	1204	NA	NA	0.984383	NA
S08_54435289	8	54435289	0.868002	0.372924	1204	NA	NA	0.984383	NA
S04_11624752	4	11624752	0.868087	0.0203488	1204	NA	NA	0.984445	NA
S04_11624756	4	11624756	0.868087	0.0203488	1204	NA	NA	0.984445	NA
S06_59512088	6	59512088	0.868133	0.182309	1204	NA	NA	0.984472	NA
S05_27785185	5	27785185	0.86814	0.0107973	1204	NA	NA	0.984472	NA
S02_5655555	2	5655555	0.868219	0.0182724	1204	NA	NA	0.984526	NA
S02_5655557	2	5655557	0.868219	0.0182724	1204	NA	NA	0.984526	NA
S02_73214610	2	73214610	0.868236	0.44809	1204	NA	NA	0.984526	NA
S01_68198125	1	68198125	0.868259	0.313123	1204	NA	NA	0.984526	NA
S03_70562129	3	70562129	0.868262	0.125415	1204	NA	NA	0.984526	NA
S06_52477992	6	52477992	0.868296	0.0589701	1204	NA	NA	0.984541	NA
S05_31879696	5	31879696	0.868326	0.202243	1204	NA	NA	0.984541	NA
S02_66838622	2	66838622	0.868343	0.312292	1204	NA	NA	0.984541	NA
S05_21919291	5	21919291	0.868349	0.0876246	1204	NA	NA	0.984541	NA
S06_14774260	6	14774260	0.868351	0.166113	1204	NA	NA	0.984541	NA
S05_21536345	5	21536345	0.8684	0.0319767	1204	NA	NA	0.984576	NA
S01_71738095	1	71738095	0.868482	0.416944	1204	NA	NA	0.984576	NA
S01_51874325	1	51874325	0.868546	0.228821	1204	NA	NA	0.984576	NA
S05_45735790	5	45735790	0.868569	0.0149502	1204	NA	NA	0.984576	NA
S05_45735818	5	45735818	0.868569	0.0149502	1204	NA	NA	0.984576	NA
S09_52074449	9	52074449	0.868598	0.0107973	1204	NA	NA	0.984576	NA
S09_52074477	9	52074477	0.868598	0.0107973	1204	NA	NA	0.984576	NA
S04_51656225	4	51656225	0.868645	0.0465116	1204	NA	NA	0.984576	NA
S04_51656228	4	51656228	0.868645	0.0465116	1204	NA	NA	0.984576	NA
S02_72280991	2	72280991	0.868664	0.0793189	1204	NA	NA	0.984576	NA
S01_31508679	1	31508679	0.868668	0.0307309	1204	NA	NA	0.984576	NA
S04_63241445	4	63241445	0.868687	0.0423588	1204	NA	NA	0.984576	NA
S01_8422188	1	8422188	0.868697	0.02201	1204	NA	NA	0.984576	NA
S06_4565454	6	4565454	0.868701	0.0224252	1204	NA	NA	0.984576	NA
S06_51418857	6	51418857	0.868703	0.0394518	1204	NA	NA	0.984576	NA
S02_16057904	2	16057904	0.868721	0.0211794	1204	NA	NA	0.984576	NA
S08_32818575	8	32818575	0.868745	0.0282392	1204	NA	NA	0.984576	NA
S06_59915367	6	59915367	0.86876	0.0967608	1204	NA	NA	0.984576	NA
S03_64062065	3	64062065	0.868789	0.0182724	1204	NA	NA	0.984576	NA
S02_58175029	2	58175029	0.868799	0.0390365	1204	NA	NA	0.984576	NA
S08_44672658	8	44672658	0.868806	0.0116279	1204	NA	NA	0.984576	NA
S02_8383044	2	8383044	0.868889	0.092608	1204	NA	NA	0.984576	NA
S01_38495069	1	38495069	0.868896	0.0153654	1204	NA	NA	0.984576	NA
S01_38495086	1	38495086	0.868896	0.0153654	1204	NA	NA	0.984576	NA
S01_38495071	1	38495071	0.868896	0.0153654	1204	NA	NA	0.984576	NA
S01_669394	1	669394	0.868899	0.0963455	1204	NA	NA	0.984576	NA
S01_62968669	1	62968669	0.868908	0.247924	1204	NA	NA	0.984576	NA
S04_3832201	4	3832201	0.868927	0.107973	1204	NA	NA	0.984576	NA
S03_25429707	3	25429707	0.868968	0.267027	1204	NA	NA	0.984576	NA
S02_2177633	2	2177633	0.868974	0.150332	1204	NA	NA	0.984576	NA
S06_49233265	6	49233265	0.868978	0.207226	1204	NA	NA	0.984576	NA
S02_8535205	2	8535205	0.868984	0.013289	1204	NA	NA	0.984576	NA
S08_11710110	8	11710110	0.869009	0.0510797	1204	NA	NA	0.984576	NA
S08_11710116	8	11710116	0.869009	0.0510797	1204	NA	NA	0.984576	NA
S08_11710108	8	11710108	0.869009	0.0510797	1204	NA	NA	0.984576	NA
S03_5683108	3	5683108	0.869022	0.0311462	1204	NA	NA	0.984576	NA
S03_5683126	3	5683126	0.869022	0.0311462	1204	NA	NA	0.984576	NA
S03_5683127	3	5683127	0.869022	0.0311462	1204	NA	NA	0.984576	NA
S02_46752372	2	46752372	0.869029	0.480482	1204	NA	NA	0.984576	NA
S06_49839022	6	49839022	0.869029	0.159884	1204	NA	NA	0.984576	NA
S02_54957590	2	54957590	0.869035	0.0274086	1204	NA	NA	0.984576	NA
S02_7806843	2	7806843	0.869048	0.211379	1204	NA	NA	0.984576	NA
S02_7806848	2	7806848	0.869048	0.211379	1204	NA	NA	0.984576	NA
S10_17833700	10	17833700	0.869051	0.0174419	1204	NA	NA	0.984576	NA
S04_60626246	4	60626246	0.869067	0.0872093	1204	NA	NA	0.984576	NA
S04_60626258	4	60626258	0.869067	0.0872093	1204	NA	NA	0.984576	NA
S06_53235420	6	53235420	0.869101	0.0598007	1204	NA	NA	0.984589	NA
S09_52900591	9	52900591	0.869129	0.0253322	1204	NA	NA	0.984589	NA
S09_55256590	9	55256590	0.869137	0.209302	1204	NA	NA	0.984589	NA
S10_15273332	10	15273332	0.869141	0.0232558	1204	NA	NA	0.984589	NA
S03_59109413	3	59109413	0.869153	0.109219	1204	NA	NA	0.984589	NA
S02_6391058	2	6391058	0.869203	0.265365	1204	NA	NA	0.984628	NA
S02_53376809	2	53376809	0.8693	0.0186877	1204	NA	NA	0.984652	NA
S02_53376852	2	53376852	0.8693	0.0186877	1204	NA	NA	0.984652	NA
S02_53376807	2	53376807	0.8693	0.0186877	1204	NA	NA	0.984652	NA
S08_17705853	8	17705853	0.869305	0.0564784	1204	NA	NA	0.984652	NA
S08_17705837	8	17705837	0.869305	0.0564784	1204	NA	NA	0.984652	NA
S05_6121689	5	6121689	0.869326	0.196013	1204	NA	NA	0.984652	NA
S08_42189402	8	42189402	0.869344	0.0274086	1204	NA	NA	0.984652	NA
S07_19215238	7	19215238	0.869357	0.0211794	1204	NA	NA	0.984652	NA
S03_2982198	3	2982198	0.869358	0.0128738	1204	NA	NA	0.984652	NA
S02_8205671	2	8205671	0.869412	0.0199336	1204	NA	NA	0.984697	NA
S07_45185427	7	45185427	0.86944	0.013289	1204	NA	NA	0.984711	NA
S02_10459243	2	10459243	0.869476	0.0232558	1204	NA	NA	0.984735	NA
S06_47011101	6	47011101	0.869531	0.0112126	1204	NA	NA	0.984763	NA
S09_6695469	9	6695469	0.869542	0.287375	1204	NA	NA	0.984763	NA
S10_17374755	10	17374755	0.869557	0.122093	1204	NA	NA	0.984763	NA
S08_61625516	8	61625516	0.869561	0.0456811	1204	NA	NA	0.984763	NA
S04_44228816	4	44228816	0.869626	0.0153654	1204	NA	NA	0.984764	NA
S01_27558762	1	27558762	0.869641	0.019103	1204	NA	NA	0.984764	NA
S03_6079890	3	6079890	0.869667	0.104236	1204	NA	NA	0.984764	NA
S02_71761041	2	71761041	0.869672	0.0598007	1204	NA	NA	0.984764	NA
S09_58187057	9	58187057	0.869738	0.0971761	1204	NA	NA	0.984764	NA
S08_6280458	8	6280458	0.869771	0.144934	1204	NA	NA	0.984764	NA
S05_52224476	5	52224476	0.869775	0.0427741	1204	NA	NA	0.984764	NA
S02_10459438	2	10459438	0.86978	0.116279	1204	NA	NA	0.984764	NA
S10_53534310	10	53534310	0.869788	0.377492	1204	NA	NA	0.984764	NA
S02_62450194	2	62450194	0.869839	0.0319767	1204	NA	NA	0.984764	NA
S07_59358897	7	59358897	0.869856	0.13206	1204	NA	NA	0.984764	NA
S08_56877902	8	56877902	0.869861	0.0772425	1204	NA	NA	0.984764	NA
S08_56877904	8	56877904	0.869861	0.0772425	1204	NA	NA	0.984764	NA
S03_51247847	3	51247847	0.869886	0.0166113	1204	NA	NA	0.984764	NA
S04_51677372	4	51677372	0.869891	0.0714286	1204	NA	NA	0.984764	NA
S10_1078705	10	1078705	0.869915	0.0228405	1204	NA	NA	0.984764	NA
S08_40859853	8	40859853	0.869925	0.0261628	1204	NA	NA	0.984764	NA
S08_30299047	8	30299047	0.86995	0.0564784	1204	NA	NA	0.984764	NA
S04_65590296	4	65590296	0.869953	0.0141196	1204	NA	NA	0.984764	NA
S06_39956473	6	39956473	0.86996	0.0348837	1204	NA	NA	0.984764	NA
S08_571169	8	571169	0.869962	0.434385	1204	NA	NA	0.984764	NA
S06_54709087	6	54709087	0.869989	0.0598007	1204	NA	NA	0.984764	NA
S04_51358199	4	51358199	0.869994	0.0157807	1204	NA	NA	0.984764	NA
S01_80408781	1	80408781	0.869995	0.00664452	1204	NA	NA	0.984764	NA
S04_4603574	4	4603574	0.87001	0.262043	1204	NA	NA	0.984764	NA
S04_4603584	4	4603584	0.87001	0.262043	1204	NA	NA	0.984764	NA
S05_13602388	5	13602388	0.870015	0.0336379	1204	NA	NA	0.984764	NA
S05_13602391	5	13602391	0.870015	0.0336379	1204	NA	NA	0.984764	NA
S04_46808331	4	46808331	0.870036	0.111296	1204	NA	NA	0.984764	NA
S03_27027285	3	27027285	0.870038	0.0618771	1204	NA	NA	0.984764	NA
S03_27027296	3	27027296	0.870038	0.0618771	1204	NA	NA	0.984764	NA
S03_27027320	3	27027320	0.870038	0.0618771	1204	NA	NA	0.984764	NA
S02_69037706	2	69037706	0.870096	0.218439	1204	NA	NA	0.984813	NA
S04_39563129	4	39563129	0.870125	0.0448505	1204	NA	NA	0.984826	NA
S10_39867587	10	39867587	0.870138	0.0282392	1204	NA	NA	0.984826	NA
S05_14554945	5	14554945	0.870211	0.0901163	1204	NA	NA	0.984877	NA
S10_10736118	10	10736118	0.87022	0.107558	1204	NA	NA	0.984877	NA
S04_22825803	4	22825803	0.870242	0.0577243	1204	NA	NA	0.984877	NA
S06_6399189	6	6399189	0.870242	0.0510797	1204	NA	NA	0.984877	NA
S01_61640098	1	61640098	0.870272	0.194767	1204	NA	NA	0.984894	NA
S01_78774799	1	78774799	0.870313	0.0822259	1204	NA	NA	0.98491	NA
S08_51091318	8	51091318	0.870317	0.0460963	1204	NA	NA	0.98491	NA
S09_32231993	9	32231993	0.870338	0.0469269	1204	NA	NA	0.984917	NA
S05_2490661	5	2490661	0.870376	0.365449	1204	NA	NA	0.984943	NA
S04_11140589	4	11140589	0.870429	0.0269934	1204	NA	NA	0.984978	NA
S05_12252230	5	12252230	0.87045	0.0751661	1204	NA	NA	0.984978	NA
S02_74631338	2	74631338	0.870466	0.0377907	1204	NA	NA	0.984978	NA
S02_41634887	2	41634887	0.870466	0.0506645	1204	NA	NA	0.984978	NA
S08_54323716	8	54323716	0.87057	0.0348837	1204	NA	NA	0.985036	NA
S09_7847732	9	7847732	0.87057	0.0909468	1204	NA	NA	0.985036	NA
S05_5822586	5	5822586	0.870575	0.051495	1204	NA	NA	0.985036	NA
S04_68269067	4	68269067	0.870624	0.0245017	1204	NA	NA	0.985036	NA
S06_4494907	6	4494907	0.870638	0.0282392	1204	NA	NA	0.985036	NA
S08_23856382	8	23856382	0.870656	0.0564784	1204	NA	NA	0.985036	NA
S01_64533780	1	64533780	0.870675	0.073505	1204	NA	NA	0.985036	NA
S02_59260264	2	59260264	0.870677	0.0415282	1204	NA	NA	0.985036	NA
S04_54422942	4	54422942	0.870683	0.0398671	1204	NA	NA	0.985036	NA
S09_57146166	9	57146166	0.870699	0.0610465	1204	NA	NA	0.985036	NA
S09_57146173	9	57146173	0.870699	0.0610465	1204	NA	NA	0.985036	NA
S09_49815411	9	49815411	0.870719	0.0149502	1204	NA	NA	0.985036	NA
S08_54888323	8	54888323	0.870799	0.178156	1204	NA	NA	0.985036	NA
S09_52684817	9	52684817	0.8708	0.0415282	1204	NA	NA	0.985036	NA
S09_52684824	9	52684824	0.8708	0.0415282	1204	NA	NA	0.985036	NA
S02_13906818	2	13906818	0.870801	0.418605	1204	NA	NA	0.985036	NA
S02_13906863	2	13906863	0.870801	0.418605	1204	NA	NA	0.985036	NA
S02_48897373	2	48897373	0.870808	0.0784884	1204	NA	NA	0.985036	NA
S01_37322038	1	37322038	0.870821	0.0178571	1204	NA	NA	0.985036	NA
S06_60584020	6	60584020	0.870827	0.0568937	1204	NA	NA	0.985036	NA
S08_58474246	8	58474246	0.870837	0.0207641	1204	NA	NA	0.985036	NA
S05_63475474	5	63475474	0.87087	0.0348837	1204	NA	NA	0.985036	NA
S04_3293676	4	3293676	0.87087	0.131645	1204	NA	NA	0.985036	NA
S04_49551116	4	49551116	0.870875	0.160714	1204	NA	NA	0.985036	NA
S02_70375359	2	70375359	0.870912	0.129983	1204	NA	NA	0.985057	NA
S05_66440479	5	66440479	0.870926	0.0369601	1204	NA	NA	0.985057	NA
S10_22008355	10	22008355	0.870944	0.0137043	1204	NA	NA	0.985057	NA
S05_64158376	5	64158376	0.87096	0.0552326	1204	NA	NA	0.985057	NA
S10_12942581	10	12942581	0.871018	0.0402824	1204	NA	NA	0.985057	NA
S03_60282921	3	60282921	0.871031	0.0751661	1204	NA	NA	0.985057	NA
S03_60282964	3	60282964	0.871031	0.0751661	1204	NA	NA	0.985057	NA
S02_56314925	2	56314925	0.871041	0.029485	1204	NA	NA	0.985057	NA
S02_56314934	2	56314934	0.871041	0.029485	1204	NA	NA	0.985057	NA
S02_4555070	2	4555070	0.871059	0.214701	1204	NA	NA	0.985057	NA
S02_4555080	2	4555080	0.871059	0.214701	1204	NA	NA	0.985057	NA
S09_35255288	9	35255288	0.871073	0.0232558	1204	NA	NA	0.985057	NA
S02_25614793	2	25614793	0.871091	0.225498	1204	NA	NA	0.98506	NA
S05_25490677	5	25490677	0.871144	0.0357143	1204	NA	NA	0.98508	NA
S03_49590675	3	49590675	0.871213	0.0419435	1204	NA	NA	0.98508	NA
S03_72187849	3	72187849	0.871218	0.151578	1204	NA	NA	0.98508	NA
S03_40303672	3	40303672	0.871238	0.0357143	1204	NA	NA	0.98508	NA
S06_14200845	6	14200845	0.871254	0.154485	1204	NA	NA	0.98508	NA
S10_58696785	10	58696785	0.871307	0.273671	1204	NA	NA	0.98508	NA
S10_58696786	10	58696786	0.871307	0.273671	1204	NA	NA	0.98508	NA
S10_58696788	10	58696788	0.871307	0.273671	1204	NA	NA	0.98508	NA
S05_7123687	5	7123687	0.871341	0.100914	1204	NA	NA	0.98508	NA
S02_61212904	2	61212904	0.871358	0.286545	1204	NA	NA	0.98508	NA
S10_27963477	10	27963477	0.871361	0.130399	1204	NA	NA	0.98508	NA
S10_27963466	10	27963466	0.871361	0.130399	1204	NA	NA	0.98508	NA
S07_44595373	7	44595373	0.871383	0.0519103	1204	NA	NA	0.98508	NA
S03_65126090	3	65126090	0.871385	0.0145349	1204	NA	NA	0.98508	NA
S05_67551210	5	67551210	0.871391	0.035299	1204	NA	NA	0.98508	NA
S04_33838004	4	33838004	0.871453	0.0153654	1204	NA	NA	0.98508	NA
S04_33838008	4	33838008	0.871453	0.0153654	1204	NA	NA	0.98508	NA
S04_56028181	4	56028181	0.871492	0.162791	1204	NA	NA	0.98508	NA
S05_55687651	5	55687651	0.871497	0.0481728	1204	NA	NA	0.98508	NA
S04_55878074	4	55878074	0.871518	0.0556478	1204	NA	NA	0.98508	NA
S01_48454114	1	48454114	0.871547	0.0477575	1204	NA	NA	0.98508	NA
S04_62405866	4	62405866	0.871617	0.0406977	1204	NA	NA	0.98508	NA
S07_22828076	7	22828076	0.871634	0.239618	1204	NA	NA	0.98508	NA
S03_70640443	3	70640443	0.871645	0.0664452	1204	NA	NA	0.98508	NA
S05_18532975	5	18532975	0.871661	0.0170266	1204	NA	NA	0.98508	NA
S05_18532991	5	18532991	0.871661	0.0170266	1204	NA	NA	0.98508	NA
S10_11577478	10	11577478	0.87171	0.0643688	1204	NA	NA	0.98508	NA
S10_57699929	10	57699929	0.871729	0.0872093	1204	NA	NA	0.98508	NA
S04_23541104	4	23541104	0.871745	0.019103	1204	NA	NA	0.98508	NA
S09_51878249	9	51878249	0.871746	0.0215947	1204	NA	NA	0.98508	NA
S02_2046456	2	2046456	0.871749	0.272425	1204	NA	NA	0.98508	NA
S03_59292541	3	59292541	0.871753	0.057309	1204	NA	NA	0.98508	NA
S04_27723910	4	27723910	0.871763	0.223837	1204	NA	NA	0.98508	NA
S08_39522985	8	39522985	0.87177	0.0124585	1204	NA	NA	0.98508	NA
S09_52393743	9	52393743	0.871782	0.0116279	1204	NA	NA	0.98508	NA
S09_58774427	9	58774427	0.871794	0.0236711	1204	NA	NA	0.98508	NA
S09_58774428	9	58774428	0.871794	0.0236711	1204	NA	NA	0.98508	NA
S03_8204461	3	8204461	0.871797	0.494186	1204	NA	NA	0.98508	NA
S06_12030132	6	12030132	0.871801	0.0249169	1204	NA	NA	0.98508	NA
S02_74638479	2	74638479	0.871815	0.210963	1204	NA	NA	0.98508	NA
S05_57545067	5	57545067	0.871818	0.0830565	1204	NA	NA	0.98508	NA
S07_29940091	7	29940091	0.871821	0.0195183	1204	NA	NA	0.98508	NA
S08_1824960	8	1824960	0.87185	0.0390365	1204	NA	NA	0.98508	NA
S06_527667	6	527667	0.87193	0.067691	1204	NA	NA	0.98508	NA
S09_53554586	9	53554586	0.87193	0.499585	1204	NA	NA	0.98508	NA
S08_13091548	8	13091548	0.871949	0.013289	1204	NA	NA	0.98508	NA
S08_15789519	8	15789519	0.871958	0.0693522	1204	NA	NA	0.98508	NA
S02_4929976	2	4929976	0.87198	0.437292	1204	NA	NA	0.98508	NA
S07_11117709	7	11117709	0.871996	0.0473422	1204	NA	NA	0.98508	NA
S07_11117737	7	11117737	0.871996	0.0473422	1204	NA	NA	0.98508	NA
S07_11117759	7	11117759	0.871996	0.0473422	1204	NA	NA	0.98508	NA
S01_76737091	1	76737091	0.871996	0.0157807	1204	NA	NA	0.98508	NA
S09_54556348	9	54556348	0.872002	0.0394518	1204	NA	NA	0.98508	NA
S09_54407382	9	54407382	0.872002	0.0394518	1204	NA	NA	0.98508	NA
S06_50932985	6	50932985	0.872004	0.151578	1204	NA	NA	0.98508	NA
S05_71516560	5	71516560	0.872004	0.0145349	1204	NA	NA	0.98508	NA
S07_63084795	7	63084795	0.872014	0.0510797	1204	NA	NA	0.98508	NA
S07_51340054	7	51340054	0.872029	0.105897	1204	NA	NA	0.98508	NA
S07_51340017	7	51340017	0.872029	0.105897	1204	NA	NA	0.98508	NA
S06_12469201	6	12469201	0.872043	0.0967608	1204	NA	NA	0.98508	NA
S10_11373231	10	11373231	0.872044	0.181894	1204	NA	NA	0.98508	NA
S08_6115827	8	6115827	0.872077	0.236296	1204	NA	NA	0.98508	NA
S06_35890005	6	35890005	0.87209	0.167774	1204	NA	NA	0.98508	NA
S02_35922146	2	35922146	0.872097	0.0257475	1204	NA	NA	0.98508	NA
S01_26580731	1	26580731	0.872114	0.0224252	1204	NA	NA	0.98508	NA
S04_65562187	4	65562187	0.872145	0.0149502	1204	NA	NA	0.98508	NA
S04_65562160	4	65562160	0.872145	0.0149502	1204	NA	NA	0.98508	NA
S09_33809402	9	33809402	0.872153	0.0153654	1204	NA	NA	0.98508	NA
S08_9589171	8	9589171	0.872159	0.0473422	1204	NA	NA	0.98508	NA
S09_39646428	9	39646428	0.872174	0.0585548	1204	NA	NA	0.98508	NA
S07_45735815	7	45735815	0.872248	0.0975914	1204	NA	NA	0.98508	NA
S10_38703140	10	38703140	0.87225	0.41985	1204	NA	NA	0.98508	NA
S04_53288758	4	53288758	0.872253	0.346346	1204	NA	NA	0.98508	NA
S02_1954833	2	1954833	0.872256	0.0211794	1204	NA	NA	0.98508	NA
S08_38609114	8	38609114	0.872277	0.0178571	1204	NA	NA	0.98508	NA
S03_7362668	3	7362668	0.872281	0.0448505	1204	NA	NA	0.98508	NA
S05_1730801	5	1730801	0.872297	0.0373754	1204	NA	NA	0.98508	NA
S05_68565217	5	68565217	0.872355	0.0726744	1204	NA	NA	0.98508	NA
S03_56968994	3	56968994	0.87236	0.038206	1204	NA	NA	0.98508	NA
S08_4684550	8	4684550	0.872395	0.0245017	1204	NA	NA	0.98508	NA
S04_3036578	4	3036578	0.872424	0.0203488	1204	NA	NA	0.98508	NA
S03_41565682	3	41565682	0.872426	0.0103821	1204	NA	NA	0.98508	NA
S01_79379474	1	79379474	0.872428	0.0365449	1204	NA	NA	0.98508	NA
S02_69829600	2	69829600	0.872457	0.399086	1204	NA	NA	0.98508	NA
S04_46340539	4	46340539	0.87248	0.00872093	1204	NA	NA	0.98508	NA
S04_66160389	4	66160389	0.872523	0.035299	1204	NA	NA	0.98508	NA
S01_10190656	1	10190656	0.872535	0.00913621	1204	NA	NA	0.98508	NA
S03_71390662	3	71390662	0.872538	0.125831	1204	NA	NA	0.98508	NA
S03_71390634	3	71390634	0.872538	0.125831	1204	NA	NA	0.98508	NA
S05_63209928	5	63209928	0.872539	0.124169	1204	NA	NA	0.98508	NA
S04_61860881	4	61860881	0.872544	0.0469269	1204	NA	NA	0.98508	NA
S10_13135482	10	13135482	0.872556	0.4701	1204	NA	NA	0.98508	NA
S01_7572223	1	7572223	0.87257	0.145349	1204	NA	NA	0.98508	NA
S07_57533296	7	57533296	0.872587	0.453073	1204	NA	NA	0.98508	NA
S10_6882793	10	6882793	0.872633	0.412791	1204	NA	NA	0.98508	NA
S07_54779744	7	54779744	0.872635	0.109219	1204	NA	NA	0.98508	NA
S07_24907321	7	24907321	0.872657	0.0369601	1204	NA	NA	0.98508	NA
S07_23968137	7	23968137	0.872722	0.321844	1204	NA	NA	0.98508	NA
S08_57275127	8	57275127	0.872763	0.131229	1204	NA	NA	0.98508	NA
S08_57275166	8	57275166	0.872763	0.131229	1204	NA	NA	0.98508	NA
S09_26634229	9	26634229	0.87277	0.103405	1204	NA	NA	0.98508	NA
S03_68162082	3	68162082	0.872771	0.041113	1204	NA	NA	0.98508	NA
S02_64453113	2	64453113	0.87278	0.0743355	1204	NA	NA	0.98508	NA
S02_7428145	2	7428145	0.872786	0.076412	1204	NA	NA	0.98508	NA
S05_11191156	5	11191156	0.872816	0.450997	1204	NA	NA	0.98508	NA
S07_62123326	7	62123326	0.872816	0.278239	1204	NA	NA	0.98508	NA
S04_58874941	4	58874941	0.872842	0.278654	1204	NA	NA	0.98508	NA
S01_66260976	1	66260976	0.872945	0.0402824	1204	NA	NA	0.98508	NA
S01_45971231	1	45971231	0.87295	0.0606312	1204	NA	NA	0.98508	NA
S01_31764140	1	31764140	0.872958	0.0203488	1204	NA	NA	0.98508	NA
S08_54331111	8	54331111	0.87296	0.155316	1204	NA	NA	0.98508	NA
S04_62388548	4	62388548	0.872961	0.261213	1204	NA	NA	0.98508	NA
S05_160955	5	160955	0.872967	0.0647841	1204	NA	NA	0.98508	NA
S05_313953	5	313953	0.873005	0.457226	1204	NA	NA	0.98508	NA
S01_30834211	1	30834211	0.873052	0.103821	1204	NA	NA	0.98508	NA
S03_10499490	3	10499490	0.873063	0.254153	1204	NA	NA	0.98508	NA
S03_10499527	3	10499527	0.873063	0.254153	1204	NA	NA	0.98508	NA
S03_6897701	3	6897701	0.873096	0.4049	1204	NA	NA	0.98508	NA
S09_46754135	9	46754135	0.873099	0.0697674	1204	NA	NA	0.98508	NA
S07_63540790	7	63540790	0.8731	0.0909468	1204	NA	NA	0.98508	NA
S07_59682291	7	59682291	0.873139	0.0602159	1204	NA	NA	0.98508	NA
S02_67744782	2	67744782	0.873153	0.490864	1204	NA	NA	0.98508	NA
S04_48693131	4	48693131	0.87317	0.429402	1204	NA	NA	0.98508	NA
S05_67964140	5	67964140	0.873172	0.0348837	1204	NA	NA	0.98508	NA
S06_40704031	6	40704031	0.873196	0.124169	1204	NA	NA	0.98508	NA
S04_13330336	4	13330336	0.873208	0.0357143	1204	NA	NA	0.98508	NA
S08_37896722	8	37896722	0.873209	0.0701827	1204	NA	NA	0.98508	NA
S02_31156839	2	31156839	0.873233	0.230066	1204	NA	NA	0.98508	NA
S10_41822570	10	41822570	0.873242	0.465532	1204	NA	NA	0.98508	NA
S01_59795669	1	59795669	0.873247	0.095515	1204	NA	NA	0.98508	NA
S05_748110	5	748110	0.873249	0.038206	1204	NA	NA	0.98508	NA
S03_8385770	3	8385770	0.873271	0.291113	1204	NA	NA	0.98508	NA
S04_13449982	4	13449982	0.873281	0.407807	1204	NA	NA	0.98508	NA
S04_60725721	4	60725721	0.873287	0.0456811	1204	NA	NA	0.98508	NA
S04_56437408	4	56437408	0.873295	0.019103	1204	NA	NA	0.98508	NA
S02_28463228	2	28463228	0.873333	0.0490033	1204	NA	NA	0.98508	NA
S02_6845514	2	6845514	0.87334	0.0386213	1204	NA	NA	0.98508	NA
S05_31222156	5	31222156	0.873407	0.0174419	1204	NA	NA	0.98508	NA
S06_43491223	6	43491223	0.873409	0.0373754	1204	NA	NA	0.98508	NA
S04_20180001	4	20180001	0.873441	0.013289	1204	NA	NA	0.98508	NA
S03_4724274	3	4724274	0.873469	0.041113	1204	NA	NA	0.98508	NA
S06_45312366	6	45312366	0.873488	0.0444352	1204	NA	NA	0.98508	NA
S03_40676520	3	40676520	0.873501	0.0602159	1204	NA	NA	0.98508	NA
S08_56447359	8	56447359	0.873511	0.114618	1204	NA	NA	0.98508	NA
S09_31847925	9	31847925	0.873531	0.0672757	1204	NA	NA	0.98508	NA
S09_31847911	9	31847911	0.873531	0.0672757	1204	NA	NA	0.98508	NA
S06_31051515	6	31051515	0.87354	0.0186877	1204	NA	NA	0.98508	NA
S03_12212854	3	12212854	0.873582	0.0456811	1204	NA	NA	0.98508	NA
S08_4594309	8	4594309	0.873584	0.0560631	1204	NA	NA	0.98508	NA
S08_4594321	8	4594321	0.873584	0.0560631	1204	NA	NA	0.98508	NA
S02_1288445	2	1288445	0.873592	0.0473422	1204	NA	NA	0.98508	NA
S09_47824160	9	47824160	0.873643	0.202243	1204	NA	NA	0.98508	NA
S08_60597185	8	60597185	0.873693	0.0523256	1204	NA	NA	0.98508	NA
S08_60597206	8	60597206	0.873693	0.0523256	1204	NA	NA	0.98508	NA
S02_27760480	2	27760480	0.873697	0.481312	1204	NA	NA	0.98508	NA
S01_58661295	1	58661295	0.873698	0.296512	1204	NA	NA	0.98508	NA
S01_58661308	1	58661308	0.873698	0.296512	1204	NA	NA	0.98508	NA
S06_13848461	6	13848461	0.873708	0.151163	1204	NA	NA	0.98508	NA
S07_52398409	7	52398409	0.873727	0.0103821	1204	NA	NA	0.98508	NA
S06_56770548	6	56770548	0.873742	0.073505	1204	NA	NA	0.98508	NA
S07_53013864	7	53013864	0.873744	0.475914	1204	NA	NA	0.98508	NA
S02_10709956	2	10709956	0.873752	0.182724	1204	NA	NA	0.98508	NA
S09_58187104	9	58187104	0.873768	0.0967608	1204	NA	NA	0.98508	NA
S01_77864836	1	77864836	0.873775	0.0718439	1204	NA	NA	0.98508	NA
S02_76427351	2	76427351	0.87378	0.480897	1204	NA	NA	0.98508	NA
S02_76427402	2	76427402	0.87378	0.480897	1204	NA	NA	0.98508	NA
S05_3179859	5	3179859	0.873782	0.0722591	1204	NA	NA	0.98508	NA
S01_11003138	1	11003138	0.87381	0.0240864	1204	NA	NA	0.98508	NA
S01_11003157	1	11003157	0.87381	0.0240864	1204	NA	NA	0.98508	NA
S01_11003155	1	11003155	0.87381	0.0240864	1204	NA	NA	0.98508	NA
S06_57643479	6	57643479	0.873853	0.180648	1204	NA	NA	0.98508	NA
S04_40567392	4	40567392	0.87387	0.0415282	1204	NA	NA	0.98508	NA
S02_4292410	2	4292410	0.873873	0.372924	1204	NA	NA	0.98508	NA
S02_4292449	2	4292449	0.873873	0.372924	1204	NA	NA	0.98508	NA
S07_8587385	7	8587385	0.873889	0.0651993	1204	NA	NA	0.98508	NA
S07_8587403	7	8587403	0.873889	0.0651993	1204	NA	NA	0.98508	NA
S05_6002265	5	6002265	0.873894	0.0436047	1204	NA	NA	0.98508	NA
S06_4256624	6	4256624	0.873901	0.221761	1204	NA	NA	0.98508	NA
S06_4256623	6	4256623	0.873901	0.221761	1204	NA	NA	0.98508	NA
S06_4256626	6	4256626	0.873901	0.221761	1204	NA	NA	0.98508	NA
S01_6190364	1	6190364	0.873909	0.195183	1204	NA	NA	0.98508	NA
S10_51181195	10	51181195	0.873915	0.0170266	1204	NA	NA	0.98508	NA
S10_51181200	10	51181200	0.873915	0.0170266	1204	NA	NA	0.98508	NA
S03_4556631	3	4556631	0.873939	0.0311462	1204	NA	NA	0.98508	NA
S01_63015000	1	63015000	0.873943	0.303571	1204	NA	NA	0.98508	NA
S08_58469964	8	58469964	0.873972	0.0519103	1204	NA	NA	0.98508	NA
S08_58469996	8	58469996	0.873972	0.0519103	1204	NA	NA	0.98508	NA
S09_54646843	9	54646843	0.873993	0.0186877	1204	NA	NA	0.98508	NA
S07_9696930	7	9696930	0.874001	0.0930233	1204	NA	NA	0.98508	NA
S10_53818732	10	53818732	0.874019	0.0145349	1204	NA	NA	0.98508	NA
S04_12802542	4	12802542	0.874034	0.104236	1204	NA	NA	0.98508	NA
S08_37160327	8	37160327	0.874034	0.0203488	1204	NA	NA	0.98508	NA
S09_15524771	9	15524771	0.874041	0.0423588	1204	NA	NA	0.98508	NA
S08_30444871	8	30444871	0.874088	0.185631	1204	NA	NA	0.98508	NA
S07_45145533	7	45145533	0.874088	0.0614618	1204	NA	NA	0.98508	NA
S09_4787046	9	4787046	0.874105	0.145349	1204	NA	NA	0.98508	NA
S10_52349527	10	52349527	0.874123	0.0253322	1204	NA	NA	0.98508	NA
S04_56567360	4	56567360	0.874136	0.376661	1204	NA	NA	0.98508	NA
S05_70335016	5	70335016	0.874154	0.485465	1204	NA	NA	0.98508	NA
S09_57696970	9	57696970	0.874159	0.217193	1204	NA	NA	0.98508	NA
S02_74586272	2	74586272	0.874163	0.0386213	1204	NA	NA	0.98508	NA
S08_3185443	8	3185443	0.874179	0.316445	1204	NA	NA	0.98508	NA
S05_62718484	5	62718484	0.87418	0.0182724	1204	NA	NA	0.98508	NA
S10_13909407	10	13909407	0.874191	0.133306	1204	NA	NA	0.98508	NA
S09_4696567	9	4696567	0.87422	0.0917774	1204	NA	NA	0.98508	NA
S03_32990486	3	32990486	0.874236	0.11088	1204	NA	NA	0.98508	NA
S03_4157394	3	4157394	0.874306	0.0465116	1204	NA	NA	0.98508	NA
S06_40829562	6	40829562	0.874311	0.0174419	1204	NA	NA	0.98508	NA
S10_9439025	10	9439025	0.874316	0.44103	1204	NA	NA	0.98508	NA
S10_9439026	10	9439026	0.874316	0.44103	1204	NA	NA	0.98508	NA
S05_53181816	5	53181816	0.874322	0.0307309	1204	NA	NA	0.98508	NA
S09_50821168	9	50821168	0.874335	0.391196	1204	NA	NA	0.98508	NA
S06_28492929	6	28492929	0.874343	0.0278239	1204	NA	NA	0.98508	NA
S01_47523165	1	47523165	0.874397	0.218854	1204	NA	NA	0.98508	NA
S04_63784724	4	63784724	0.874422	0.127907	1204	NA	NA	0.98508	NA
S04_63784725	4	63784725	0.874422	0.127907	1204	NA	NA	0.98508	NA
S06_2711359	6	2711359	0.874489	0.029485	1204	NA	NA	0.98508	NA
S05_53678460	5	53678460	0.874489	0.0365449	1204	NA	NA	0.98508	NA
S06_38596426	6	38596426	0.87449	0.210133	1204	NA	NA	0.98508	NA
S02_69779615	2	69779615	0.874499	0.119186	1204	NA	NA	0.98508	NA
S06_29357666	6	29357666	0.87452	0.0992525	1204	NA	NA	0.98508	NA
S03_64686428	3	64686428	0.874534	0.204319	1204	NA	NA	0.98508	NA
S07_13257987	7	13257987	0.874537	0.117525	1204	NA	NA	0.98508	NA
S07_17720939	7	17720939	0.874553	0.0406977	1204	NA	NA	0.98508	NA
S10_3828997	10	3828997	0.874565	0.144103	1204	NA	NA	0.98508	NA
S01_67117231	1	67117231	0.874566	0.0722591	1204	NA	NA	0.98508	NA
S01_67117281	1	67117281	0.874566	0.0722591	1204	NA	NA	0.98508	NA
S04_48743875	4	48743875	0.874571	0.26412	1204	NA	NA	0.98508	NA
S02_43622787	2	43622787	0.874575	0.469269	1204	NA	NA	0.98508	NA
S02_71856295	2	71856295	0.874591	0.201827	1204	NA	NA	0.98508	NA
S02_71856302	2	71856302	0.874591	0.201827	1204	NA	NA	0.98508	NA
S07_48427713	7	48427713	0.874596	0.0506645	1204	NA	NA	0.98508	NA
S04_51655107	4	51655107	0.874622	0.0365449	1204	NA	NA	0.98508	NA
S07_591204	7	591204	0.874628	0.0855482	1204	NA	NA	0.98508	NA
S07_591202	7	591202	0.874628	0.0855482	1204	NA	NA	0.98508	NA
S10_6230179	10	6230179	0.874672	0.0826412	1204	NA	NA	0.98508	NA
S08_6346761	8	6346761	0.874681	0.139535	1204	NA	NA	0.98508	NA
S01_5838580	1	5838580	0.874692	0.0215947	1204	NA	NA	0.98508	NA
S09_7386081	9	7386081	0.874716	0.0153654	1204	NA	NA	0.98508	NA
S07_53162666	7	53162666	0.874754	0.244601	1204	NA	NA	0.98508	NA
S09_38258513	9	38258513	0.874782	0.0153654	1204	NA	NA	0.98508	NA
S09_38258507	9	38258507	0.874782	0.0153654	1204	NA	NA	0.98508	NA
S03_8323685	3	8323685	0.874832	0.0182724	1204	NA	NA	0.98508	NA
S03_8323715	3	8323715	0.874832	0.0182724	1204	NA	NA	0.98508	NA
S08_35436161	8	35436161	0.874846	0.385797	1204	NA	NA	0.98508	NA
S07_18389361	7	18389361	0.874863	0.335963	1204	NA	NA	0.98508	NA
S02_4271194	2	4271194	0.874887	0.486711	1204	NA	NA	0.98508	NA
S05_60360623	5	60360623	0.87489	0.0178571	1204	NA	NA	0.98508	NA
S05_60360663	5	60360663	0.87489	0.0178571	1204	NA	NA	0.98508	NA
S03_17257969	3	17257969	0.874916	0.019103	1204	NA	NA	0.98508	NA
S02_1341209	2	1341209	0.874916	0.444767	1204	NA	NA	0.98508	NA
S02_64550394	2	64550394	0.874944	0.0834718	1204	NA	NA	0.98508	NA
S08_59189003	8	59189003	0.874956	0.0494186	1204	NA	NA	0.98508	NA
S09_95863	9	95863	0.874967	0.0460963	1204	NA	NA	0.98508	NA
S06_53556171	6	53556171	0.874981	0.0460963	1204	NA	NA	0.98508	NA
S06_53570861	6	53570861	0.874981	0.0460963	1204	NA	NA	0.98508	NA
S06_53515177	6	53515177	0.874981	0.0460963	1204	NA	NA	0.98508	NA
S05_42656207	5	42656207	0.87501	0.0340532	1204	NA	NA	0.98508	NA
S05_42656218	5	42656218	0.87501	0.0340532	1204	NA	NA	0.98508	NA
S04_58324064	4	58324064	0.875093	0.0369601	1204	NA	NA	0.98508	NA
S09_50940795	9	50940795	0.8751	0.186462	1204	NA	NA	0.98508	NA
S07_63632779	7	63632779	0.87511	0.179817	1204	NA	NA	0.98508	NA
S06_23436389	6	23436389	0.875117	0.0348837	1204	NA	NA	0.98508	NA
S06_23436406	6	23436406	0.875117	0.0348837	1204	NA	NA	0.98508	NA
S02_6401052	2	6401052	0.87513	0.0361296	1204	NA	NA	0.98508	NA
S06_36496967	6	36496967	0.875154	0.130399	1204	NA	NA	0.98508	NA
S08_61063795	8	61063795	0.875158	0.0344684	1204	NA	NA	0.98508	NA
S08_614615	8	614615	0.875169	0.135382	1204	NA	NA	0.98508	NA
S10_50326877	10	50326877	0.875171	0.0278239	1204	NA	NA	0.98508	NA
S09_58757394	9	58757394	0.875207	0.073505	1204	NA	NA	0.98508	NA
S09_58757360	9	58757360	0.875207	0.073505	1204	NA	NA	0.98508	NA
S08_234253	8	234253	0.875211	0.0975914	1204	NA	NA	0.98508	NA
S05_8085931	5	8085931	0.875216	0.0448505	1204	NA	NA	0.98508	NA
S01_55595395	1	55595395	0.875227	0.0739203	1204	NA	NA	0.98508	NA
S01_8739934	1	8739934	0.875256	0.175249	1204	NA	NA	0.98508	NA
S01_48782388	1	48782388	0.875286	0.0635382	1204	NA	NA	0.98508	NA
S01_77976384	1	77976384	0.875331	0.019103	1204	NA	NA	0.98508	NA
S03_37775925	3	37775925	0.875338	0.0697674	1204	NA	NA	0.98508	NA
S06_7036784	6	7036784	0.875416	0.0502492	1204	NA	NA	0.98508	NA
S06_7036787	6	7036787	0.875416	0.0502492	1204	NA	NA	0.98508	NA
S05_41361128	5	41361128	0.875438	0.0361296	1204	NA	NA	0.98508	NA
S10_50744108	10	50744108	0.875443	0.129568	1204	NA	NA	0.98508	NA
S10_50744091	10	50744091	0.875443	0.129568	1204	NA	NA	0.98508	NA
S09_4830910	9	4830910	0.87547	0.27201	1204	NA	NA	0.98508	NA
S05_56061476	5	56061476	0.875486	0.0369601	1204	NA	NA	0.98508	NA
S07_18462605	7	18462605	0.875488	0.0211794	1204	NA	NA	0.98508	NA
S07_18462603	7	18462603	0.875488	0.0211794	1204	NA	NA	0.98508	NA
S07_18462620	7	18462620	0.875488	0.0211794	1204	NA	NA	0.98508	NA
S02_26838261	2	26838261	0.875513	0.0232558	1204	NA	NA	0.98508	NA
S02_1185867	2	1185867	0.875519	0.0494186	1204	NA	NA	0.98508	NA
S06_13793341	6	13793341	0.875558	0.016196	1204	NA	NA	0.98508	NA
S08_49656235	8	49656235	0.875558	0.254153	1204	NA	NA	0.98508	NA
S02_42273556	2	42273556	0.875573	0.479651	1204	NA	NA	0.98508	NA
S02_42273565	2	42273565	0.875573	0.479651	1204	NA	NA	0.98508	NA
S08_7096632	8	7096632	0.875579	0.41985	1204	NA	NA	0.98508	NA
S03_52175162	3	52175162	0.87558	0.0095515	1204	NA	NA	0.98508	NA
S10_8476744	10	8476744	0.87561	0.36005	1204	NA	NA	0.98508	NA
S10_8476745	10	8476745	0.87561	0.36005	1204	NA	NA	0.98508	NA
S06_5621193	6	5621193	0.875614	0.0627076	1204	NA	NA	0.98508	NA
S04_35859309	4	35859309	0.875623	0.0963455	1204	NA	NA	0.98508	NA
S02_43538522	2	43538522	0.875656	0.470515	1204	NA	NA	0.98508	NA
S08_59105290	8	59105290	0.875668	0.0905316	1204	NA	NA	0.98508	NA
S01_76056276	1	76056276	0.875679	0.186047	1204	NA	NA	0.98508	NA
S01_76056290	1	76056290	0.875679	0.186047	1204	NA	NA	0.98508	NA
S01_76056314	1	76056314	0.875679	0.186047	1204	NA	NA	0.98508	NA
S01_76056319	1	76056319	0.875679	0.186047	1204	NA	NA	0.98508	NA
S07_106918	7	106918	0.875709	0.0249169	1204	NA	NA	0.98508	NA
S02_67848094	2	67848094	0.875723	0.489203	1204	NA	NA	0.98508	NA
S06_46654275	6	46654275	0.875804	0.11088	1204	NA	NA	0.98508	NA
S05_57258818	5	57258818	0.875823	0.0344684	1204	NA	NA	0.98508	NA
S06_50384168	6	50384168	0.875834	0.0631229	1204	NA	NA	0.98508	NA
S06_52595152	6	52595152	0.875862	0.0510797	1204	NA	NA	0.98508	NA
S06_52628756	6	52628756	0.875862	0.0510797	1204	NA	NA	0.98508	NA
S02_30235347	2	30235347	0.875865	0.282392	1204	NA	NA	0.98508	NA
S01_13090913	1	13090913	0.875879	0.0178571	1204	NA	NA	0.98508	NA
S10_9656957	10	9656957	0.875883	0.139535	1204	NA	NA	0.98508	NA
S10_9656958	10	9656958	0.875883	0.139535	1204	NA	NA	0.98508	NA
S10_9656961	10	9656961	0.875883	0.139535	1204	NA	NA	0.98508	NA
S10_9656959	10	9656959	0.875883	0.139535	1204	NA	NA	0.98508	NA
S05_65814818	5	65814818	0.875957	0.129568	1204	NA	NA	0.98508	NA
S07_20606472	7	20606472	0.875959	0.0494186	1204	NA	NA	0.98508	NA
S07_20606473	7	20606473	0.875959	0.0494186	1204	NA	NA	0.98508	NA
S07_20606475	7	20606475	0.875959	0.0494186	1204	NA	NA	0.98508	NA
S07_50513406	7	50513406	0.876	0.0946844	1204	NA	NA	0.98508	NA
S02_2554399	2	2554399	0.876018	0.0166113	1204	NA	NA	0.98508	NA
S04_59602057	4	59602057	0.876018	0.0107973	1204	NA	NA	0.98508	NA
S09_6381241	9	6381241	0.876037	0.321844	1204	NA	NA	0.98508	NA
S02_24591478	2	24591478	0.876061	0.478821	1204	NA	NA	0.98508	NA
S05_8155780	5	8155780	0.876093	0.0440199	1204	NA	NA	0.98508	NA
S05_8155788	5	8155788	0.876093	0.0440199	1204	NA	NA	0.98508	NA
S09_5534807	9	5534807	0.876097	0.041113	1204	NA	NA	0.98508	NA
S09_19146691	9	19146691	0.876104	0.0531561	1204	NA	NA	0.98508	NA
S09_19146658	9	19146658	0.876104	0.0531561	1204	NA	NA	0.98508	NA
S09_15257064	9	15257064	0.876112	0.0145349	1204	NA	NA	0.98508	NA
S04_54812805	4	54812805	0.876116	0.0494186	1204	NA	NA	0.98508	NA
S08_53454152	8	53454152	0.876121	0.0361296	1204	NA	NA	0.98508	NA
S08_14345314	8	14345314	0.87615	0.313953	1204	NA	NA	0.985096	NA
S02_26004759	2	26004759	0.876172	0.123754	1204	NA	NA	0.985097	NA
S05_67423258	5	67423258	0.876187	0.187708	1204	NA	NA	0.985097	NA
S01_31508845	1	31508845	0.876217	0.0377907	1204	NA	NA	0.985097	NA
S08_35070006	8	35070006	0.876228	0.0257475	1204	NA	NA	0.985097	NA
S03_57488345	3	57488345	0.87623	0.205565	1204	NA	NA	0.985097	NA
S02_69536619	2	69536619	0.876241	0.0818106	1204	NA	NA	0.985097	NA
S10_49365606	10	49365606	0.876266	0.16196	1204	NA	NA	0.985104	NA
S02_3275418	2	3275418	0.876278	0.151163	1204	NA	NA	0.985104	NA
S08_4839680	8	4839680	0.876297	0.104236	1204	NA	NA	0.985104	NA
S01_62402206	1	62402206	0.876321	0.271179	1204	NA	NA	0.985104	NA
S01_62402234	1	62402234	0.876321	0.271179	1204	NA	NA	0.985104	NA
S06_46071844	6	46071844	0.876377	0.100914	1204	NA	NA	0.985151	NA
S09_2167827	9	2167827	0.87644	0.156977	1204	NA	NA	0.985181	NA
S09_2167828	9	2167828	0.87644	0.156977	1204	NA	NA	0.985181	NA
S01_73898540	1	73898540	0.876459	0.430648	1204	NA	NA	0.985181	NA
S01_17831091	1	17831091	0.87648	0.106312	1204	NA	NA	0.985181	NA
S10_32408948	10	32408948	0.876493	0.0415282	1204	NA	NA	0.985181	NA
S03_58965997	3	58965997	0.876493	0.254983	1204	NA	NA	0.985181	NA
S08_2347530	8	2347530	0.876518	0.0286545	1204	NA	NA	0.985191	NA
S06_30949913	6	30949913	0.876538	0.117525	1204	NA	NA	0.985197	NA
S05_45531769	5	45531769	0.876614	0.0286545	1204	NA	NA	0.985264	NA
S01_69965327	1	69965327	0.876628	0.0772425	1204	NA	NA	0.985264	NA
S07_32678496	7	32678496	0.876667	0.0348837	1204	NA	NA	0.985287	NA
S07_54800386	7	54800386	0.876678	0.13206	1204	NA	NA	0.985287	NA
S08_46409461	8	46409461	0.876693	0.0290698	1204	NA	NA	0.985287	NA
S01_34831296	1	34831296	0.876789	0.200997	1204	NA	NA	0.985324	NA
S02_57545143	2	57545143	0.876798	0.312708	1204	NA	NA	0.985324	NA
S07_9761847	7	9761847	0.876848	0.174003	1204	NA	NA	0.985324	NA
S10_23283889	10	23283889	0.876849	0.472591	1204	NA	NA	0.985324	NA
S04_4497964	4	4497964	0.876907	0.322259	1204	NA	NA	0.985324	NA
S10_8056921	10	8056921	0.876907	0.213455	1204	NA	NA	0.985324	NA
S05_16963981	5	16963981	0.876945	0.127492	1204	NA	NA	0.985324	NA
S02_76900803	2	76900803	0.876965	0.180233	1204	NA	NA	0.985324	NA
S07_43023550	7	43023550	0.87699	0.0373754	1204	NA	NA	0.985324	NA
S04_50526192	4	50526192	0.877013	0.0967608	1204	NA	NA	0.985324	NA
S07_17232001	7	17232001	0.877022	0.0257475	1204	NA	NA	0.985324	NA
S04_40658717	4	40658717	0.877024	0.109635	1204	NA	NA	0.985324	NA
S04_40658718	4	40658718	0.877024	0.109635	1204	NA	NA	0.985324	NA
S02_2050430	2	2050430	0.877037	0.275332	1204	NA	NA	0.985324	NA
S04_52357811	4	52357811	0.87704	0.0531561	1204	NA	NA	0.985324	NA
S04_52357813	4	52357813	0.87704	0.0531561	1204	NA	NA	0.985324	NA
S02_65234098	2	65234098	0.877055	0.0772425	1204	NA	NA	0.985324	NA
S02_4837687	2	4837687	0.877056	0.242525	1204	NA	NA	0.985324	NA
S02_4837708	2	4837708	0.877056	0.242525	1204	NA	NA	0.985324	NA
S02_4837742	2	4837742	0.877056	0.242525	1204	NA	NA	0.985324	NA
S10_51154177	10	51154177	0.877058	0.150332	1204	NA	NA	0.985324	NA
S03_11307514	3	11307514	0.877082	0.458887	1204	NA	NA	0.985324	NA
S09_47120010	9	47120010	0.877084	0.0211794	1204	NA	NA	0.985324	NA
S06_56346010	6	56346010	0.877091	0.0249169	1204	NA	NA	0.985324	NA
S08_61113116	8	61113116	0.877119	0.0178571	1204	NA	NA	0.985324	NA
S05_70715526	5	70715526	0.877129	0.16113	1204	NA	NA	0.985324	NA
S05_70715558	5	70715558	0.877129	0.16113	1204	NA	NA	0.985324	NA
S10_55329025	10	55329025	0.877164	0.0672757	1204	NA	NA	0.985343	NA
S03_12558506	3	12558506	0.877202	0.129983	1204	NA	NA	0.985343	NA
S02_26473816	2	26473816	0.877203	0.123754	1204	NA	NA	0.985343	NA
S06_59513214	6	59513214	0.877205	0.440199	1204	NA	NA	0.985343	NA
S01_78958754	1	78958754	0.877243	0.176495	1204	NA	NA	0.985362	NA
S07_64973232	7	64973232	0.877261	0.478405	1204	NA	NA	0.985362	NA
S03_60156776	3	60156776	0.87728	0.0415282	1204	NA	NA	0.985362	NA
S09_57551738	9	57551738	0.877288	0.192276	1204	NA	NA	0.985362	NA
S04_36210178	4	36210178	0.877297	0.0847176	1204	NA	NA	0.985362	NA
S07_3300893	7	3300893	0.87732	0.048588	1204	NA	NA	0.985372	NA
S04_65942790	4	65942790	0.877358	0.333887	1204	NA	NA	0.985398	NA
S01_80344829	1	80344829	0.877401	0.0203488	1204	NA	NA	0.985422	NA
S05_3953181	5	3953181	0.877421	0.032392	1204	NA	NA	0.985422	NA
S03_48944336	3	48944336	0.877424	0.041113	1204	NA	NA	0.985422	NA
S01_78153842	1	78153842	0.877468	0.100914	1204	NA	NA	0.985454	NA
S01_66536765	1	66536765	0.877483	0.0427741	1204	NA	NA	0.985454	NA
S04_12351566	4	12351566	0.877538	0.0490033	1204	NA	NA	0.985487	NA
S05_5168148	5	5168148	0.877544	0.0427741	1204	NA	NA	0.985487	NA
S08_14305591	8	14305591	0.877601	0.0502492	1204	NA	NA	0.985487	NA
S01_58900421	1	58900421	0.877627	0.0884551	1204	NA	NA	0.985487	NA
S07_2564846	7	2564846	0.87765	0.0224252	1204	NA	NA	0.985487	NA
S05_10671874	5	10671874	0.877655	0.0784884	1204	NA	NA	0.985487	NA
S10_3758142	10	3758142	0.877683	0.0415282	1204	NA	NA	0.985487	NA
S05_899661	5	899661	0.877691	0.0436047	1204	NA	NA	0.985487	NA
S07_651821	7	651821	0.877693	0.0215947	1204	NA	NA	0.985487	NA
S06_46070355	6	46070355	0.877711	0.0714286	1204	NA	NA	0.985487	NA
S05_29707475	5	29707475	0.877715	0.038206	1204	NA	NA	0.985487	NA
S10_10162433	10	10162433	0.877717	0.181478	1204	NA	NA	0.985487	NA
S06_58203418	6	58203418	0.877721	0.0290698	1204	NA	NA	0.985487	NA
S10_4032875	10	4032875	0.877734	0.0153654	1204	NA	NA	0.985487	NA
S01_8016749	1	8016749	0.877741	0.0332226	1204	NA	NA	0.985487	NA
S05_31750721	5	31750721	0.877751	0.0166113	1204	NA	NA	0.985487	NA
S01_80064206	1	80064206	0.877781	0.0847176	1204	NA	NA	0.985504	NA
S03_60245352	3	60245352	0.877848	0.484219	1204	NA	NA	0.985546	NA
S03_60245346	3	60245346	0.877848	0.484219	1204	NA	NA	0.985546	NA
S09_51484259	9	51484259	0.877871	0.0892857	1204	NA	NA	0.985555	NA
S05_68202281	5	68202281	0.87791	0.0959302	1204	NA	NA	0.98556	NA
S05_68202290	5	68202290	0.87791	0.0959302	1204	NA	NA	0.98556	NA
S05_39216383	5	39216383	0.87792	0.0137043	1204	NA	NA	0.98556	NA
S04_43335839	4	43335839	0.877936	0.048588	1204	NA	NA	0.985561	NA
S03_71481300	3	71481300	0.877999	0.125415	1204	NA	NA	0.985571	NA
S10_5544521	10	5544521	0.87803	0.14701	1204	NA	NA	0.985571	NA
S02_6902211	2	6902211	0.878032	0.067691	1204	NA	NA	0.985571	NA
S03_3930146	3	3930146	0.878059	0.495432	1204	NA	NA	0.985571	NA
S02_77009139	2	77009139	0.878111	0.253322	1204	NA	NA	0.985571	NA
S05_70133546	5	70133546	0.878127	0.41985	1204	NA	NA	0.985571	NA
S03_4145984	3	4145984	0.878161	0.0199336	1204	NA	NA	0.985571	NA
S10_51986521	10	51986521	0.878166	0.475083	1204	NA	NA	0.985571	NA
S06_43204353	6	43204353	0.878188	0.0672757	1204	NA	NA	0.985571	NA
S07_62499692	7	62499692	0.878216	0.274502	1204	NA	NA	0.985571	NA
S06_40375199	6	40375199	0.878232	0.0112126	1204	NA	NA	0.985571	NA
S06_40375193	6	40375193	0.878232	0.0112126	1204	NA	NA	0.985571	NA
S01_37996225	1	37996225	0.878251	0.0357143	1204	NA	NA	0.985571	NA
S09_57417880	9	57417880	0.878256	0.358389	1204	NA	NA	0.985571	NA
S04_42847543	4	42847543	0.878302	0.0506645	1204	NA	NA	0.985571	NA
S04_42847575	4	42847575	0.878302	0.0506645	1204	NA	NA	0.985571	NA
S04_42847552	4	42847552	0.878302	0.0506645	1204	NA	NA	0.985571	NA
S04_42847557	4	42847557	0.878302	0.0506645	1204	NA	NA	0.985571	NA
S04_34886417	4	34886417	0.878325	0.0913621	1204	NA	NA	0.985571	NA
S03_19604135	3	19604135	0.878335	0.0556478	1204	NA	NA	0.985571	NA
S01_78288219	1	78288219	0.878354	0.137458	1204	NA	NA	0.985571	NA
S02_7443198	2	7443198	0.878361	0.0365449	1204	NA	NA	0.985571	NA
S06_55263005	6	55263005	0.878367	0.0394518	1204	NA	NA	0.985571	NA
S10_8559558	10	8559558	0.878377	0.0726744	1204	NA	NA	0.985571	NA
S04_34739285	4	34739285	0.878385	0.0859635	1204	NA	NA	0.985571	NA
S02_10307664	2	10307664	0.878423	0.100914	1204	NA	NA	0.985571	NA
S04_65065545	4	65065545	0.878429	0.0469269	1204	NA	NA	0.985571	NA
S07_29017998	7	29017998	0.878436	0.073505	1204	NA	NA	0.985571	NA
S02_29865912	2	29865912	0.878445	0.0651993	1204	NA	NA	0.985571	NA
S10_18562740	10	18562740	0.878458	0.259136	1204	NA	NA	0.985571	NA
S10_34029929	10	34029929	0.878462	0.0145349	1204	NA	NA	0.985571	NA
S05_65777665	5	65777665	0.878473	0.0357143	1204	NA	NA	0.985571	NA
S02_75703081	2	75703081	0.878474	0.0149502	1204	NA	NA	0.985571	NA
S03_52408369	3	52408369	0.878511	0.0423588	1204	NA	NA	0.985571	NA
S08_50090756	8	50090756	0.87852	0.0286545	1204	NA	NA	0.985571	NA
S08_50090742	8	50090742	0.87852	0.0286545	1204	NA	NA	0.985571	NA
S09_44625340	9	44625340	0.878521	0.0332226	1204	NA	NA	0.985571	NA
S05_5045665	5	5045665	0.878527	0.0332226	1204	NA	NA	0.985571	NA
S05_5045707	5	5045707	0.878527	0.0332226	1204	NA	NA	0.985571	NA
S08_5602010	8	5602010	0.87857	0.461794	1204	NA	NA	0.985581	NA
S04_4606726	4	4606726	0.878581	0.276163	1204	NA	NA	0.985581	NA
S04_4606718	4	4606718	0.878581	0.276163	1204	NA	NA	0.985581	NA
S03_54557677	3	54557677	0.878627	0.019103	1204	NA	NA	0.985596	NA
S08_13635784	8	13635784	0.878629	0.0178571	1204	NA	NA	0.985596	NA
S02_40243565	2	40243565	0.878686	0.223422	1204	NA	NA	0.985596	NA
S09_54858890	9	54858890	0.878709	0.051495	1204	NA	NA	0.985596	NA
S05_20566502	5	20566502	0.878736	0.181063	1204	NA	NA	0.985596	NA
S08_61840149	8	61840149	0.878792	0.144103	1204	NA	NA	0.985596	NA
S01_58661267	1	58661267	0.878823	0.101329	1204	NA	NA	0.985596	NA
S07_23036956	7	23036956	0.878859	0.0103821	1204	NA	NA	0.985596	NA
S02_55825331	2	55825331	0.878904	0.0523256	1204	NA	NA	0.985596	NA
S10_5629467	10	5629467	0.878919	0.0373754	1204	NA	NA	0.985596	NA
S01_53881238	1	53881238	0.878919	0.352159	1204	NA	NA	0.985596	NA
S05_52253093	5	52253093	0.878978	0.0431894	1204	NA	NA	0.985596	NA
S05_52253094	5	52253094	0.878978	0.0431894	1204	NA	NA	0.985596	NA
S03_15368744	3	15368744	0.87898	0.164452	1204	NA	NA	0.985596	NA
S03_15368753	3	15368753	0.87898	0.164452	1204	NA	NA	0.985596	NA
S03_15368767	3	15368767	0.87898	0.164452	1204	NA	NA	0.985596	NA
S03_15368793	3	15368793	0.87898	0.164452	1204	NA	NA	0.985596	NA
S10_35257017	10	35257017	0.879007	0.457641	1204	NA	NA	0.985596	NA
S04_66382375	4	66382375	0.879022	0.0203488	1204	NA	NA	0.985596	NA
S03_55432782	3	55432782	0.879023	0.187292	1204	NA	NA	0.985596	NA
S04_22236758	4	22236758	0.879025	0.054402	1204	NA	NA	0.985596	NA
S05_13602320	5	13602320	0.879027	0.0859635	1204	NA	NA	0.985596	NA
S06_348072	6	348072	0.879053	0.313538	1204	NA	NA	0.985596	NA
S02_65127262	2	65127262	0.879088	0.0618771	1204	NA	NA	0.985596	NA
S08_59367280	8	59367280	0.879107	0.262874	1204	NA	NA	0.985596	NA
S09_24239144	9	24239144	0.879113	0.11005	1204	NA	NA	0.985596	NA
S01_49019748	1	49019748	0.879118	0.114618	1204	NA	NA	0.985596	NA
S01_53974669	1	53974669	0.879126	0.31686	1204	NA	NA	0.985596	NA
S05_5313107	5	5313107	0.879139	0.362126	1204	NA	NA	0.985596	NA
S05_5313101	5	5313101	0.879139	0.362126	1204	NA	NA	0.985596	NA
S02_14448156	2	14448156	0.879151	0.191445	1204	NA	NA	0.985596	NA
S02_14448195	2	14448195	0.879151	0.191445	1204	NA	NA	0.985596	NA
S05_22415993	5	22415993	0.879156	0.00913621	1204	NA	NA	0.985596	NA
S07_60686092	7	60686092	0.879197	0.0685216	1204	NA	NA	0.985596	NA
S07_60686108	7	60686108	0.879197	0.0685216	1204	NA	NA	0.985596	NA
S02_6391102	2	6391102	0.879216	0.0107973	1204	NA	NA	0.985596	NA
S01_72580377	1	72580377	0.879233	0.0847176	1204	NA	NA	0.985596	NA
S01_8422183	1	8422183	0.879249	0.0299003	1204	NA	NA	0.985596	NA
S03_529649	3	529649	0.879268	0.0564784	1204	NA	NA	0.985596	NA
S02_48897368	2	48897368	0.879289	0.0211794	1204	NA	NA	0.985596	NA
S08_61789986	8	61789986	0.879292	0.100083	1204	NA	NA	0.985596	NA
S01_58413604	1	58413604	0.879296	0.154485	1204	NA	NA	0.985596	NA
S02_20853295	2	20853295	0.879306	0.377492	1204	NA	NA	0.985596	NA
S07_5620167	7	5620167	0.879334	0.105066	1204	NA	NA	0.985596	NA
S03_6853143	3	6853143	0.879336	0.0344684	1204	NA	NA	0.985596	NA
S03_8499845	3	8499845	0.879368	0.048588	1204	NA	NA	0.985596	NA
S08_39302951	8	39302951	0.879372	0.0149502	1204	NA	NA	0.985596	NA
S08_39302990	8	39302990	0.879372	0.0149502	1204	NA	NA	0.985596	NA
S03_5575990	3	5575990	0.879375	0.0319767	1204	NA	NA	0.985596	NA
S02_31821305	2	31821305	0.879389	0.477575	1204	NA	NA	0.985596	NA
S02_53647181	2	53647181	0.879468	0.400332	1204	NA	NA	0.985596	NA
S01_77856816	1	77856816	0.879469	0.364203	1204	NA	NA	0.985596	NA
S03_57927749	3	57927749	0.87948	0.175249	1204	NA	NA	0.985596	NA
S03_57927750	3	57927750	0.87948	0.175249	1204	NA	NA	0.985596	NA
S03_57927742	3	57927742	0.87948	0.175249	1204	NA	NA	0.985596	NA
S03_13911807	3	13911807	0.879481	0.0390365	1204	NA	NA	0.985596	NA
S03_20911057	3	20911057	0.87949	0.0249169	1204	NA	NA	0.985596	NA
S05_36071442	5	36071442	0.879543	0.0747508	1204	NA	NA	0.985596	NA
S01_14774602	1	14774602	0.87958	0.02201	1204	NA	NA	0.985596	NA
S01_14774625	1	14774625	0.87958	0.02201	1204	NA	NA	0.985596	NA
S02_77014527	2	77014527	0.8796	0.427326	1204	NA	NA	0.985596	NA
S02_77014528	2	77014528	0.8796	0.427326	1204	NA	NA	0.985596	NA
S02_77014529	2	77014529	0.8796	0.427326	1204	NA	NA	0.985596	NA
S02_77014530	2	77014530	0.8796	0.427326	1204	NA	NA	0.985596	NA
S09_1432858	9	1432858	0.879601	0.035299	1204	NA	NA	0.985596	NA
S01_9720360	1	9720360	0.879623	0.035299	1204	NA	NA	0.985596	NA
S07_59667997	7	59667997	0.879627	0.0598007	1204	NA	NA	0.985596	NA
S07_59682282	7	59682282	0.879627	0.0598007	1204	NA	NA	0.985596	NA
S08_24139445	8	24139445	0.879658	0.0377907	1204	NA	NA	0.985596	NA
S08_42934114	8	42934114	0.879668	0.0581395	1204	NA	NA	0.985596	NA
S08_42955790	8	42955790	0.879668	0.0581395	1204	NA	NA	0.985596	NA
S08_53831888	8	53831888	0.879669	0.0568937	1204	NA	NA	0.985596	NA
S03_33201901	3	33201901	0.87971	0.0095515	1204	NA	NA	0.985625	NA
S02_25333957	2	25333957	0.879742	0.0265781	1204	NA	NA	0.985645	NA
S03_53028778	3	53028778	0.879859	0.285714	1204	NA	NA	0.985729	NA
S03_53028810	3	53028810	0.879859	0.285714	1204	NA	NA	0.985729	NA
S08_57899160	8	57899160	0.87987	0.137874	1204	NA	NA	0.985729	NA
S05_67573356	5	67573356	0.879893	0.305648	1204	NA	NA	0.985729	NA
S04_51358186	4	51358186	0.879896	0.277824	1204	NA	NA	0.985729	NA
S08_825275	8	825275	0.879907	0.348422	1204	NA	NA	0.985729	NA
S05_12298253	5	12298253	0.879967	0.0203488	1204	NA	NA	0.985771	NA
S06_56917522	6	56917522	0.879998	0.0178571	1204	NA	NA	0.985771	NA
S06_56917546	6	56917546	0.879998	0.0178571	1204	NA	NA	0.985771	NA
S08_43610514	8	43610514	0.880021	0.135382	1204	NA	NA	0.985771	NA
S05_69798065	5	69798065	0.880029	0.0934385	1204	NA	NA	0.985771	NA
S04_64215089	4	64215089	0.88007	0.162791	1204	NA	NA	0.985771	NA
S10_49458632	10	49458632	0.88007	0.0157807	1204	NA	NA	0.985771	NA
S04_16936438	4	16936438	0.880072	0.0585548	1204	NA	NA	0.985771	NA
S07_65079687	7	65079687	0.880089	0.421927	1204	NA	NA	0.985771	NA
S09_43076010	9	43076010	0.880094	0.0830565	1204	NA	NA	0.985771	NA
S02_8332145	2	8332145	0.88011	0.215116	1204	NA	NA	0.985772	NA
S10_57847741	10	57847741	0.880156	0.0693522	1204	NA	NA	0.985783	NA
S10_58272766	10	58272766	0.880157	0.0917774	1204	NA	NA	0.985783	NA
S04_12490968	4	12490968	0.880201	0.0157807	1204	NA	NA	0.985783	NA
S07_45279466	7	45279466	0.880218	0.029485	1204	NA	NA	0.985783	NA
S08_8125878	8	8125878	0.880224	0.0153654	1204	NA	NA	0.985783	NA
S05_61960864	5	61960864	0.880253	0.029485	1204	NA	NA	0.985783	NA
S05_61960884	5	61960884	0.880253	0.029485	1204	NA	NA	0.985783	NA
S05_61960866	5	61960866	0.880253	0.029485	1204	NA	NA	0.985783	NA
S08_60393167	8	60393167	0.880266	0.125415	1204	NA	NA	0.985783	NA
S08_60817988	8	60817988	0.880269	0.189369	1204	NA	NA	0.985783	NA
S02_15700714	2	15700714	0.880289	0.041113	1204	NA	NA	0.985783	NA
S03_28916639	3	28916639	0.880333	0.0577243	1204	NA	NA	0.985783	NA
S04_66629	4	66629	0.880339	0.0672757	1204	NA	NA	0.985783	NA
S05_2136829	5	2136829	0.880358	0.167359	1204	NA	NA	0.985783	NA
S05_8191848	5	8191848	0.880418	0.0419435	1204	NA	NA	0.985783	NA
S01_24772743	1	24772743	0.880421	0.119186	1204	NA	NA	0.985783	NA
S02_77050588	2	77050588	0.880456	0.182724	1204	NA	NA	0.985783	NA
S02_77050586	2	77050586	0.880456	0.182724	1204	NA	NA	0.985783	NA
S02_77050600	2	77050600	0.880456	0.182724	1204	NA	NA	0.985783	NA
S02_14815801	2	14815801	0.88046	0.474668	1204	NA	NA	0.985783	NA
S06_49474155	6	49474155	0.880463	0.0402824	1204	NA	NA	0.985783	NA
S03_7628813	3	7628813	0.88051	0.0427741	1204	NA	NA	0.985783	NA
S05_8842193	5	8842193	0.880518	0.315199	1204	NA	NA	0.985783	NA
S08_5337916	8	5337916	0.880525	0.0481728	1204	NA	NA	0.985783	NA
S01_65543712	1	65543712	0.88053	0.0203488	1204	NA	NA	0.985783	NA
S08_45646166	8	45646166	0.880541	0.0627076	1204	NA	NA	0.985783	NA
S01_62536074	1	62536074	0.880564	0.375415	1204	NA	NA	0.985783	NA
S02_76327673	2	76327673	0.880567	0.116694	1204	NA	NA	0.985783	NA
S04_63328486	4	63328486	0.880572	0.128322	1204	NA	NA	0.985783	NA
S01_10843205	1	10843205	0.880597	0.0261628	1204	NA	NA	0.985783	NA
S01_10843229	1	10843229	0.880597	0.0261628	1204	NA	NA	0.985783	NA
S01_10843202	1	10843202	0.880597	0.0261628	1204	NA	NA	0.985783	NA
S03_19853952	3	19853952	0.880644	0.0490033	1204	NA	NA	0.985803	NA
S05_53833374	5	53833374	0.880645	0.0282392	1204	NA	NA	0.985803	NA
S04_57144067	4	57144067	0.880697	0.0427741	1204	NA	NA	0.985839	NA
S10_48868750	10	48868750	0.880707	0.0170266	1204	NA	NA	0.985839	NA
S01_67623966	1	67623966	0.880745	0.325997	1204	NA	NA	0.985849	NA
S09_53547363	9	53547363	0.880746	0.32392	1204	NA	NA	0.985849	NA
S07_2624751	7	2624751	0.880786	0.168189	1204	NA	NA	0.985871	NA
S05_10490352	5	10490352	0.880796	0.0456811	1204	NA	NA	0.985871	NA
S03_6714275	3	6714275	0.880822	0.291113	1204	NA	NA	0.985871	NA
S04_21314847	4	21314847	0.880826	0.0510797	1204	NA	NA	0.985871	NA
S08_29397186	8	29397186	0.880862	0.213455	1204	NA	NA	0.985895	NA
S07_47844032	7	47844032	0.880887	0.0527409	1204	NA	NA	0.985907	NA
S10_33534960	10	33534960	0.880948	0.0639535	1204	NA	NA	0.98595	NA
S01_19495376	1	19495376	0.880955	0.02201	1204	NA	NA	0.98595	NA
S04_62674057	4	62674057	0.880975	0.0286545	1204	NA	NA	0.985955	NA
S04_20744540	4	20744540	0.881005	0.137458	1204	NA	NA	0.985972	NA
S05_63955754	5	63955754	0.881037	0.0199336	1204	NA	NA	0.985973	NA
S08_52726848	8	52726848	0.881041	0.0257475	1204	NA	NA	0.985973	NA
S02_23770699	2	23770699	0.881051	0.0614618	1204	NA	NA	0.985973	NA
S10_9166547	10	9166547	0.8811	0.054402	1204	NA	NA	0.985976	NA
S04_3832072	4	3832072	0.881101	0.0780731	1204	NA	NA	0.985976	NA
S01_70006899	1	70006899	0.881103	0.0394518	1204	NA	NA	0.985976	NA
S07_25489284	7	25489284	0.881135	0.0095515	1204	NA	NA	0.985976	NA
S05_65844796	5	65844796	0.881164	0.393688	1204	NA	NA	0.985976	NA
S06_54667283	6	54667283	0.881226	0.029485	1204	NA	NA	0.985976	NA
S01_23121905	1	23121905	0.88125	0.0282392	1204	NA	NA	0.985976	NA
S04_9896631	4	9896631	0.881272	0.00913621	1204	NA	NA	0.985976	NA
S04_9896591	4	9896591	0.881272	0.00913621	1204	NA	NA	0.985976	NA
S08_47041970	8	47041970	0.881279	0.0215947	1204	NA	NA	0.985976	NA
S10_55997630	10	55997630	0.881292	0.0103821	1204	NA	NA	0.985976	NA
S10_55997642	10	55997642	0.881292	0.0103821	1204	NA	NA	0.985976	NA
S08_24604811	8	24604811	0.881314	0.0211794	1204	NA	NA	0.985976	NA
S02_10585424	2	10585424	0.881316	0.0315615	1204	NA	NA	0.985976	NA
S02_3001110	2	3001110	0.881327	0.100083	1204	NA	NA	0.985976	NA
S07_29370273	7	29370273	0.88133	0.233804	1204	NA	NA	0.985976	NA
S09_49653522	9	49653522	0.88138	0.0112126	1204	NA	NA	0.985976	NA
S07_65082152	7	65082152	0.881388	0.0460963	1204	NA	NA	0.985976	NA
S01_34323609	1	34323609	0.881408	0.306478	1204	NA	NA	0.985976	NA
S01_30590944	1	30590944	0.881429	0.0519103	1204	NA	NA	0.985976	NA
S02_56211102	2	56211102	0.881464	0.258306	1204	NA	NA	0.985976	NA
S10_36240364	10	36240364	0.88147	0.314369	1204	NA	NA	0.985976	NA
S05_55693376	5	55693376	0.881471	0.0602159	1204	NA	NA	0.985976	NA
S04_57651804	4	57651804	0.881475	0.0855482	1204	NA	NA	0.985976	NA
S06_42118388	6	42118388	0.881503	0.153654	1204	NA	NA	0.985976	NA
S02_35153928	2	35153928	0.881519	0.245017	1204	NA	NA	0.985976	NA
S02_41878948	2	41878948	0.88152	0.480897	1204	NA	NA	0.985976	NA
S07_54779821	7	54779821	0.881561	0.108389	1204	NA	NA	0.985976	NA
S02_62393752	2	62393752	0.88157	0.340116	1204	NA	NA	0.985976	NA
S01_79681900	1	79681900	0.881579	0.0822259	1204	NA	NA	0.985976	NA
S03_71296470	3	71296470	0.881581	0.0377907	1204	NA	NA	0.985976	NA
S05_33767868	5	33767868	0.881586	0.109219	1204	NA	NA	0.985976	NA
S02_4909266	2	4909266	0.881586	0.329319	1204	NA	NA	0.985976	NA
S03_7460658	3	7460658	0.881592	0.349252	1204	NA	NA	0.985976	NA
S03_7460677	3	7460677	0.881592	0.349252	1204	NA	NA	0.985976	NA
S03_12074791	3	12074791	0.881595	0.4049	1204	NA	NA	0.985976	NA
S09_2867370	9	2867370	0.881612	0.038206	1204	NA	NA	0.985976	NA
S03_60245373	3	60245373	0.881625	0.353821	1204	NA	NA	0.985976	NA
S08_9648561	8	9648561	0.881635	0.0938538	1204	NA	NA	0.985976	NA
S02_14843117	2	14843117	0.881705	0.0340532	1204	NA	NA	0.986002	NA
S02_63910766	2	63910766	0.881706	0.0344684	1204	NA	NA	0.986002	NA
S08_53806770	8	53806770	0.881726	0.0585548	1204	NA	NA	0.986002	NA
S01_59936962	1	59936962	0.88173	0.0568937	1204	NA	NA	0.986002	NA
S09_50585635	9	50585635	0.881774	0.0714286	1204	NA	NA	0.986002	NA
S05_26004310	5	26004310	0.881806	0.0265781	1204	NA	NA	0.986002	NA
S05_6112712	5	6112712	0.881829	0.119601	1204	NA	NA	0.986002	NA
S03_71296403	3	71296403	0.881834	0.162375	1204	NA	NA	0.986002	NA
S04_20572120	4	20572120	0.88184	0.0332226	1204	NA	NA	0.986002	NA
S01_75638745	1	75638745	0.881903	0.0149502	1204	NA	NA	0.986002	NA
S04_54800508	4	54800508	0.881909	0.225914	1204	NA	NA	0.986002	NA
S06_32658540	6	32658540	0.881928	0.076412	1204	NA	NA	0.986002	NA
S03_59239122	3	59239122	0.881979	0.0510797	1204	NA	NA	0.986002	NA
S06_26665977	6	26665977	0.881983	0.323505	1204	NA	NA	0.986002	NA
S03_62494379	3	62494379	0.881996	0.0315615	1204	NA	NA	0.986002	NA
S05_3890445	5	3890445	0.882011	0.105482	1204	NA	NA	0.986002	NA
S02_34760970	2	34760970	0.882023	0.0523256	1204	NA	NA	0.986002	NA
S09_46120678	9	46120678	0.88203	0.0328073	1204	NA	NA	0.986002	NA
S07_5626079	7	5626079	0.88205	0.0224252	1204	NA	NA	0.986002	NA
S08_41731628	8	41731628	0.882059	0.0303156	1204	NA	NA	0.986002	NA
S08_41731630	8	41731630	0.882059	0.0303156	1204	NA	NA	0.986002	NA
S08_41731637	8	41731637	0.882059	0.0303156	1204	NA	NA	0.986002	NA
S08_41731655	8	41731655	0.882059	0.0303156	1204	NA	NA	0.986002	NA
S01_7094221	1	7094221	0.882072	0.164037	1204	NA	NA	0.986002	NA
S04_66657253	4	66657253	0.882077	0.0905316	1204	NA	NA	0.986002	NA
S08_56570229	8	56570229	0.882094	0.377907	1204	NA	NA	0.986002	NA
S08_56570275	8	56570275	0.882094	0.377907	1204	NA	NA	0.986002	NA
S08_55336457	8	55336457	0.882103	0.0257475	1204	NA	NA	0.986002	NA
S01_62804686	1	62804686	0.88212	0.0843023	1204	NA	NA	0.986002	NA
S03_15377355	3	15377355	0.882121	0.0568937	1204	NA	NA	0.986002	NA
S10_16695195	10	16695195	0.882127	0.067691	1204	NA	NA	0.986002	NA
S02_30145708	2	30145708	0.882142	0.0710133	1204	NA	NA	0.986002	NA
S08_30725732	8	30725732	0.882162	0.0502492	1204	NA	NA	0.986002	NA
S06_45742158	6	45742158	0.882175	0.0419435	1204	NA	NA	0.986002	NA
S02_3947275	2	3947275	0.882224	0.402409	1204	NA	NA	0.986002	NA
S09_15535888	9	15535888	0.88224	0.0332226	1204	NA	NA	0.986002	NA
S04_44134998	4	44134998	0.882263	0.130399	1204	NA	NA	0.986002	NA
S02_53365293	2	53365293	0.882293	0.0332226	1204	NA	NA	0.986002	NA
S04_43790116	4	43790116	0.882311	0.0627076	1204	NA	NA	0.986002	NA
S01_34863410	1	34863410	0.88233	0.0598007	1204	NA	NA	0.986002	NA
S07_23022945	7	23022945	0.88235	0.0639535	1204	NA	NA	0.986002	NA
S07_59084881	7	59084881	0.882362	0.319767	1204	NA	NA	0.986002	NA
S02_9414670	2	9414670	0.882376	0.0137043	1204	NA	NA	0.986002	NA
S08_59136281	8	59136281	0.882401	0.21304	1204	NA	NA	0.986002	NA
S08_59136250	8	59136250	0.882401	0.21304	1204	NA	NA	0.986002	NA
S08_59136258	8	59136258	0.882401	0.21304	1204	NA	NA	0.986002	NA
S03_18047663	3	18047663	0.882409	0.0128738	1204	NA	NA	0.986002	NA
S03_18047692	3	18047692	0.882409	0.0128738	1204	NA	NA	0.986002	NA
S03_18047702	3	18047702	0.882409	0.0128738	1204	NA	NA	0.986002	NA
S05_65957473	5	65957473	0.882421	0.0377907	1204	NA	NA	0.986002	NA
S05_65957476	5	65957476	0.882421	0.0377907	1204	NA	NA	0.986002	NA
S10_9889624	10	9889624	0.882457	0.0431894	1204	NA	NA	0.986026	NA
S10_9467723	10	9467723	0.882495	0.0452658	1204	NA	NA	0.986052	NA
S04_56913398	4	56913398	0.882519	0.0195183	1204	NA	NA	0.986062	NA
S05_17267553	5	17267553	0.88254	0.0195183	1204	NA	NA	0.986069	NA
S10_49881805	10	49881805	0.882561	0.0930233	1204	NA	NA	0.986072	NA
S09_48621438	9	48621438	0.882576	0.0577243	1204	NA	NA	0.986072	NA
S03_3266739	3	3266739	0.882637	0.0215947	1204	NA	NA	0.986072	NA
S02_23654532	2	23654532	0.882666	0.183555	1204	NA	NA	0.986072	NA
S08_16399262	8	16399262	0.882678	0.0390365	1204	NA	NA	0.986072	NA
S05_8216284	5	8216284	0.8827	0.300664	1204	NA	NA	0.986072	NA
S07_59954351	7	59954351	0.882714	0.491279	1204	NA	NA	0.986072	NA
S04_68039512	4	68039512	0.882761	0.0103821	1204	NA	NA	0.986072	NA
S10_2691594	10	2691594	0.882776	0.016196	1204	NA	NA	0.986072	NA
S10_2691619	10	2691619	0.882776	0.016196	1204	NA	NA	0.986072	NA
S01_30486759	1	30486759	0.882784	0.0103821	1204	NA	NA	0.986072	NA
S02_41878939	2	41878939	0.882791	0.225083	1204	NA	NA	0.986072	NA
S02_9218321	2	9218321	0.882798	0.0274086	1204	NA	NA	0.986072	NA
S06_45334706	6	45334706	0.882807	0.0456811	1204	NA	NA	0.986072	NA
S02_1173023	2	1173023	0.882808	0.0477575	1204	NA	NA	0.986072	NA
S05_66441839	5	66441839	0.882834	0.0361296	1204	NA	NA	0.986072	NA
S05_66441857	5	66441857	0.882834	0.0361296	1204	NA	NA	0.986072	NA
S09_53692809	9	53692809	0.882838	0.125	1204	NA	NA	0.986072	NA
S09_17012056	9	17012056	0.882838	0.0469269	1204	NA	NA	0.986072	NA
S02_6260370	2	6260370	0.882842	0.016196	1204	NA	NA	0.986072	NA
S08_9368944	8	9368944	0.882881	0.067691	1204	NA	NA	0.986098	NA
S05_11318867	5	11318867	0.8829	0.0149502	1204	NA	NA	0.986098	NA
S02_3918445	2	3918445	0.88291	0.204319	1204	NA	NA	0.986098	NA
S02_905364	2	905364	0.882953	0.164867	1204	NA	NA	0.986129	NA
S05_63990632	5	63990632	0.883115	0.0236711	1204	NA	NA	0.986294	NA
S05_23846469	5	23846469	0.88319	0.0332226	1204	NA	NA	0.986294	NA
S06_1668850	6	1668850	0.883197	0.105066	1204	NA	NA	0.986294	NA
S06_1668868	6	1668868	0.883197	0.105066	1204	NA	NA	0.986294	NA
S06_1668879	6	1668879	0.883197	0.105066	1204	NA	NA	0.986294	NA
S04_48382090	4	48382090	0.883202	0.0494186	1204	NA	NA	0.986294	NA
S03_57339207	3	57339207	0.883205	0.488787	1204	NA	NA	0.986294	NA
S02_52640854	2	52640854	0.883244	0.0830565	1204	NA	NA	0.986318	NA
S06_21765730	6	21765730	0.88327	0.177326	1204	NA	NA	0.986318	NA
S02_40242946	2	40242946	0.883322	0.463455	1204	NA	NA	0.986318	NA
S01_59874259	1	59874259	0.883345	0.133306	1204	NA	NA	0.986318	NA
S01_62968584	1	62968584	0.883345	0.246262	1204	NA	NA	0.986318	NA
S01_62968608	1	62968608	0.883345	0.246262	1204	NA	NA	0.986318	NA
S01_62968606	1	62968606	0.883345	0.246262	1204	NA	NA	0.986318	NA
S01_62968629	1	62968629	0.883345	0.246262	1204	NA	NA	0.986318	NA
S01_71781890	1	71781890	0.88338	0.366694	1204	NA	NA	0.98634	NA
S04_67379397	4	67379397	0.883505	0.0415282	1204	NA	NA	0.986409	NA
S04_67358314	4	67358314	0.883505	0.0415282	1204	NA	NA	0.986409	NA
S09_49435585	9	49435585	0.883522	0.0506645	1204	NA	NA	0.986409	NA
S02_34113713	2	34113713	0.883549	0.0282392	1204	NA	NA	0.986409	NA
S06_7036807	6	7036807	0.883565	0.013289	1204	NA	NA	0.986409	NA
S05_35035630	5	35035630	0.883577	0.0286545	1204	NA	NA	0.986409	NA
S04_63933283	4	63933283	0.883583	0.120432	1204	NA	NA	0.986409	NA
S07_61353238	7	61353238	0.883592	0.035299	1204	NA	NA	0.986409	NA
S02_64125600	2	64125600	0.883615	0.0340532	1204	NA	NA	0.986409	NA
S04_12230186	4	12230186	0.883627	0.0465116	1204	NA	NA	0.986409	NA
S08_53473347	8	53473347	0.883646	0.0240864	1204	NA	NA	0.986409	NA
S05_66429428	5	66429428	0.883648	0.0128738	1204	NA	NA	0.986409	NA
S04_52587392	4	52587392	0.883689	0.0581395	1204	NA	NA	0.986409	NA
S04_52587403	4	52587403	0.883689	0.0581395	1204	NA	NA	0.986409	NA
S10_46103316	10	46103316	0.883694	0.0415282	1204	NA	NA	0.986409	NA
S02_3454584	2	3454584	0.883696	0.00622924	1204	NA	NA	0.986409	NA
S02_3454598	2	3454598	0.883696	0.00622924	1204	NA	NA	0.986409	NA
S02_1550816	2	1550816	0.883733	0.175249	1204	NA	NA	0.986427	NA
S07_19156870	7	19156870	0.883753	0.0103821	1204	NA	NA	0.986427	NA
S02_4420412	2	4420412	0.88376	0.388289	1204	NA	NA	0.986427	NA
S03_48916210	3	48916210	0.88382	0.048588	1204	NA	NA	0.986427	NA
S06_5205248	6	5205248	0.883821	0.0494186	1204	NA	NA	0.986427	NA
S02_58367338	2	58367338	0.883822	0.0548173	1204	NA	NA	0.986427	NA
S06_16466685	6	16466685	0.883831	0.0693522	1204	NA	NA	0.986427	NA
S06_16466702	6	16466702	0.883831	0.0693522	1204	NA	NA	0.986427	NA
S03_5237076	3	5237076	0.883852	0.495847	1204	NA	NA	0.986433	NA
S09_52464352	9	52464352	0.883868	0.0112126	1204	NA	NA	0.986434	NA
S02_33073967	2	33073967	0.88389	0.23505	1204	NA	NA	0.98644	NA
S05_65781150	5	65781150	0.883912	0.0377907	1204	NA	NA	0.98644	NA
S04_40055825	4	40055825	0.883928	0.0602159	1204	NA	NA	0.98644	NA
S05_64033573	5	64033573	0.883933	0.139535	1204	NA	NA	0.98644	NA
S05_68022136	5	68022136	0.88395	0.0415282	1204	NA	NA	0.98644	NA
S05_53845446	5	53845446	0.883963	0.180233	1204	NA	NA	0.98644	NA
S02_68980753	2	68980753	0.884032	0.318106	1204	NA	NA	0.986457	NA
S02_68980774	2	68980774	0.884032	0.318106	1204	NA	NA	0.986457	NA
S03_73724199	3	73724199	0.884059	0.213455	1204	NA	NA	0.986457	NA
S04_56538108	4	56538108	0.884072	0.1549	1204	NA	NA	0.986457	NA
S04_56538110	4	56538110	0.884072	0.1549	1204	NA	NA	0.986457	NA
S10_46020475	10	46020475	0.884072	0.0647841	1204	NA	NA	0.986457	NA
S10_24577090	10	24577090	0.884093	0.0228405	1204	NA	NA	0.986457	NA
S06_36036282	6	36036282	0.884108	0.135382	1204	NA	NA	0.986457	NA
S07_48459622	7	48459622	0.884117	0.0128738	1204	NA	NA	0.986457	NA
S02_70210375	2	70210375	0.884127	0.187708	1204	NA	NA	0.986457	NA
S05_68385690	5	68385690	0.884145	0.076412	1204	NA	NA	0.98646	NA
S08_32577300	8	32577300	0.88421	0.0423588	1204	NA	NA	0.98647	NA
S05_12847566	5	12847566	0.884213	0.0872093	1204	NA	NA	0.98647	NA
S04_61907173	4	61907173	0.884232	0.0182724	1204	NA	NA	0.98647	NA
S05_9196212	5	9196212	0.884251	0.0477575	1204	NA	NA	0.98647	NA
S09_6362129	9	6362129	0.88426	0.125415	1204	NA	NA	0.98647	NA
S02_13166258	2	13166258	0.884264	0.299003	1204	NA	NA	0.98647	NA
S02_65855595	2	65855595	0.884339	0.0286545	1204	NA	NA	0.98647	NA
S02_65855583	2	65855583	0.884339	0.0286545	1204	NA	NA	0.98647	NA
S04_48036991	4	48036991	0.884347	0.0502492	1204	NA	NA	0.98647	NA
S03_202668	3	202668	0.884351	0.0909468	1204	NA	NA	0.98647	NA
S03_58597555	3	58597555	0.884381	0.33015	1204	NA	NA	0.98647	NA
S03_58597552	3	58597552	0.884381	0.33015	1204	NA	NA	0.98647	NA
S03_58597553	3	58597553	0.884381	0.33015	1204	NA	NA	0.98647	NA
S09_4830688	9	4830688	0.884383	0.272425	1204	NA	NA	0.98647	NA
S01_20331956	1	20331956	0.88439	0.209302	1204	NA	NA	0.98647	NA
S03_12160287	3	12160287	0.884393	0.0672757	1204	NA	NA	0.98647	NA
S06_51144358	6	51144358	0.884425	0.219269	1204	NA	NA	0.986479	NA
S02_1781104	2	1781104	0.884431	0.228405	1204	NA	NA	0.986479	NA
S02_69767442	2	69767442	0.884487	0.0232558	1204	NA	NA	0.986489	NA
S03_64493755	3	64493755	0.884516	0.230066	1204	NA	NA	0.986489	NA
S01_64395978	1	64395978	0.884523	0.0178571	1204	NA	NA	0.986489	NA
S06_57920316	6	57920316	0.884538	0.226329	1204	NA	NA	0.986489	NA
S02_66839688	2	66839688	0.884539	0.27907	1204	NA	NA	0.986489	NA
S02_66839708	2	66839708	0.884539	0.27907	1204	NA	NA	0.986489	NA
S05_34555674	5	34555674	0.884545	0.15407	1204	NA	NA	0.986489	NA
S07_12078281	7	12078281	0.884597	0.372508	1204	NA	NA	0.986531	NA
S10_48583709	10	48583709	0.884657	0.0863787	1204	NA	NA	0.986549	NA
S09_52900560	9	52900560	0.884678	0.0137043	1204	NA	NA	0.986549	NA
S10_13983583	10	13983583	0.884679	0.00996678	1204	NA	NA	0.986549	NA
S07_63318776	7	63318776	0.88468	0.355897	1204	NA	NA	0.986549	NA
S03_43125637	3	43125637	0.884688	0.057309	1204	NA	NA	0.986549	NA
S07_37110321	7	37110321	0.884722	0.0440199	1204	NA	NA	0.986563	NA
S09_53170950	9	53170950	0.88473	0.407392	1204	NA	NA	0.986563	NA
S01_6415373	1	6415373	0.88476	0.038206	1204	NA	NA	0.986569	NA
S07_7016147	7	7016147	0.884777	0.0656146	1204	NA	NA	0.986569	NA
S09_3311676	9	3311676	0.884796	0.0635382	1204	NA	NA	0.986569	NA
S09_3311638	9	3311638	0.884796	0.0635382	1204	NA	NA	0.986569	NA
S01_66480410	1	66480410	0.884813	0.138289	1204	NA	NA	0.986571	NA
S03_63161636	3	63161636	0.884895	0.0664452	1204	NA	NA	0.986615	NA
S06_55461208	6	55461208	0.884918	0.225914	1204	NA	NA	0.986615	NA
S02_8906003	2	8906003	0.884941	0.136213	1204	NA	NA	0.986615	NA
S07_63318772	7	63318772	0.884964	0.354651	1204	NA	NA	0.986615	NA
S09_55340692	9	55340692	0.884979	0.0490033	1204	NA	NA	0.986615	NA
S09_55340707	9	55340707	0.884979	0.0490033	1204	NA	NA	0.986615	NA
S09_55340660	9	55340660	0.884979	0.0490033	1204	NA	NA	0.986615	NA
S08_30910977	8	30910977	0.884993	0.0643688	1204	NA	NA	0.986615	NA
S09_3874992	9	3874992	0.884993	0.0253322	1204	NA	NA	0.986615	NA
S07_63522619	7	63522619	0.885065	0.0427741	1204	NA	NA	0.986615	NA
S07_4709172	7	4709172	0.885134	0.0502492	1204	NA	NA	0.986615	NA
S02_20070120	2	20070120	0.885151	0.0780731	1204	NA	NA	0.986615	NA
S01_67545078	1	67545078	0.885152	0.0772425	1204	NA	NA	0.986615	NA
S10_48891321	10	48891321	0.885172	0.0992525	1204	NA	NA	0.986615	NA
S02_41616833	2	41616833	0.885178	0.244601	1204	NA	NA	0.986615	NA
S04_57521129	4	57521129	0.885198	0.0444352	1204	NA	NA	0.986615	NA
S05_6857657	5	6857657	0.885205	0.0494186	1204	NA	NA	0.986615	NA
S07_59556353	7	59556353	0.88521	0.357973	1204	NA	NA	0.986615	NA
S02_38221935	2	38221935	0.885239	0.0739203	1204	NA	NA	0.986615	NA
S02_12099005	2	12099005	0.885259	0.0523256	1204	NA	NA	0.986615	NA
S02_39474400	2	39474400	0.885271	0.220515	1204	NA	NA	0.986615	NA
S08_44799369	8	44799369	0.885278	0.032392	1204	NA	NA	0.986615	NA
S05_438142	5	438142	0.88528	0.0494186	1204	NA	NA	0.986615	NA
S06_60968815	6	60968815	0.885286	0.0436047	1204	NA	NA	0.986615	NA
S08_31364217	8	31364217	0.885298	0.0124585	1204	NA	NA	0.986615	NA
S10_45922875	10	45922875	0.885306	0.469269	1204	NA	NA	0.986615	NA
S04_23845884	4	23845884	0.885309	0.0282392	1204	NA	NA	0.986615	NA
S02_63138680	2	63138680	0.885339	0.0801495	1204	NA	NA	0.986615	NA
S01_72403050	1	72403050	0.885344	0.0290698	1204	NA	NA	0.986615	NA
S05_5800401	5	5800401	0.8854	0.041113	1204	NA	NA	0.986615	NA
S05_5835686	5	5835686	0.8854	0.041113	1204	NA	NA	0.986615	NA
S03_4215390	3	4215390	0.885412	0.194352	1204	NA	NA	0.986615	NA
S02_59185510	2	59185510	0.885421	0.115033	1204	NA	NA	0.986615	NA
S08_5365354	8	5365354	0.885458	0.479236	1204	NA	NA	0.986615	NA
S03_50613584	3	50613584	0.885472	0.035299	1204	NA	NA	0.986615	NA
S03_50613589	3	50613589	0.885472	0.035299	1204	NA	NA	0.986615	NA
S03_4723672	3	4723672	0.885512	0.0390365	1204	NA	NA	0.986615	NA
S03_4723674	3	4723674	0.885512	0.0390365	1204	NA	NA	0.986615	NA
S04_8244910	4	8244910	0.885545	0.126246	1204	NA	NA	0.986615	NA
S09_3935226	9	3935226	0.885551	0.0614618	1204	NA	NA	0.986615	NA
S09_3935230	9	3935230	0.885551	0.0614618	1204	NA	NA	0.986615	NA
S09_3935221	9	3935221	0.885551	0.0614618	1204	NA	NA	0.986615	NA
S03_15021546	3	15021546	0.885556	0.0456811	1204	NA	NA	0.986615	NA
S07_1749261	7	1749261	0.885566	0.133721	1204	NA	NA	0.986615	NA
S07_9917234	7	9917234	0.885567	0.17691	1204	NA	NA	0.986615	NA
S07_9917220	7	9917220	0.885567	0.17691	1204	NA	NA	0.986615	NA
S07_9917221	7	9917221	0.885567	0.17691	1204	NA	NA	0.986615	NA
S07_30172250	7	30172250	0.885569	0.159053	1204	NA	NA	0.986615	NA
S02_33383629	2	33383629	0.885598	0.0780731	1204	NA	NA	0.98662	NA
S02_2646492	2	2646492	0.885604	0.102575	1204	NA	NA	0.98662	NA
S09_7176416	9	7176416	0.88562	0.0145349	1204	NA	NA	0.986621	NA
S09_24293266	9	24293266	0.885645	0.0116279	1204	NA	NA	0.986628	NA
S06_37368849	6	37368849	0.885655	0.0406977	1204	NA	NA	0.986628	NA
S09_53299376	9	53299376	0.885689	0.0681063	1204	NA	NA	0.986649	NA
S08_4729875	8	4729875	0.885705	0.051495	1204	NA	NA	0.98665	NA
S06_41605426	6	41605426	0.885723	0.215947	1204	NA	NA	0.986653	NA
S10_6779941	10	6779941	0.885746	0.0299003	1204	NA	NA	0.986662	NA
S01_32817543	1	32817543	0.885829	0.0523256	1204	NA	NA	0.986674	NA
S07_6671244	7	6671244	0.885867	0.0386213	1204	NA	NA	0.986674	NA
S10_27262175	10	27262175	0.885886	0.474668	1204	NA	NA	0.986674	NA
S02_42641759	2	42641759	0.885905	0.224252	1204	NA	NA	0.986674	NA
S02_42641760	2	42641760	0.885905	0.224252	1204	NA	NA	0.986674	NA
S02_42641761	2	42641761	0.885905	0.224252	1204	NA	NA	0.986674	NA
S07_7542994	7	7542994	0.885907	0.119601	1204	NA	NA	0.986674	NA
S07_7542957	7	7542957	0.885907	0.119601	1204	NA	NA	0.986674	NA
S09_56289040	9	56289040	0.885917	0.0166113	1204	NA	NA	0.986674	NA
S07_54785519	7	54785519	0.885935	0.109219	1204	NA	NA	0.986674	NA
S04_8180886	4	8180886	0.885936	0.229651	1204	NA	NA	0.986674	NA
S04_8180925	4	8180925	0.885936	0.229651	1204	NA	NA	0.986674	NA
S03_37834910	3	37834910	0.885983	0.0863787	1204	NA	NA	0.986674	NA
S01_79174253	1	79174253	0.886007	0.0116279	1204	NA	NA	0.986674	NA
S09_4286609	9	4286609	0.886057	0.267027	1204	NA	NA	0.986674	NA
S07_57230541	7	57230541	0.886066	0.318106	1204	NA	NA	0.986674	NA
S07_57230558	7	57230558	0.886066	0.318106	1204	NA	NA	0.986674	NA
S07_57230556	7	57230556	0.886066	0.318106	1204	NA	NA	0.986674	NA
S04_40215428	4	40215428	0.886067	0.0635382	1204	NA	NA	0.986674	NA
S02_2649440	2	2649440	0.886069	0.0199336	1204	NA	NA	0.986674	NA
S02_57726745	2	57726745	0.886076	0.0386213	1204	NA	NA	0.986674	NA
S02_65790176	2	65790176	0.886085	0.221346	1204	NA	NA	0.986674	NA
S10_35397832	10	35397832	0.886176	0.0992525	1204	NA	NA	0.98675	NA
S03_20920310	3	20920310	0.886195	0.00996678	1204	NA	NA	0.98675	NA
S04_12160298	4	12160298	0.886204	0.0116279	1204	NA	NA	0.98675	NA
S04_725075	4	725075	0.886214	0.0178571	1204	NA	NA	0.98675	NA
S08_10324658	8	10324658	0.886268	0.0249169	1204	NA	NA	0.986772	NA
S04_61703906	4	61703906	0.886269	0.186047	1204	NA	NA	0.986772	NA
S08_7328363	8	7328363	0.886293	0.178571	1204	NA	NA	0.986772	NA
S01_14569637	1	14569637	0.886364	0.0224252	1204	NA	NA	0.986772	NA
S07_4895506	7	4895506	0.886385	0.436462	1204	NA	NA	0.986772	NA
S06_16934419	6	16934419	0.886391	0.089701	1204	NA	NA	0.986772	NA
S03_53114421	3	53114421	0.886428	0.36005	1204	NA	NA	0.986772	NA
S03_53114429	3	53114429	0.886428	0.36005	1204	NA	NA	0.986772	NA
S03_53114462	3	53114462	0.886428	0.36005	1204	NA	NA	0.986772	NA
S09_2252792	9	2252792	0.886463	0.02201	1204	NA	NA	0.986772	NA
S05_53985994	5	53985994	0.886498	0.0232558	1204	NA	NA	0.986772	NA
S04_62229547	4	62229547	0.886504	0.314369	1204	NA	NA	0.986772	NA
S02_64559808	2	64559808	0.886511	0.086794	1204	NA	NA	0.986772	NA
S07_61461740	7	61461740	0.886516	0.225083	1204	NA	NA	0.986772	NA
S04_51564080	4	51564080	0.886525	0.02201	1204	NA	NA	0.986772	NA
S09_54680556	9	54680556	0.886531	0.0174419	1204	NA	NA	0.986772	NA
S04_53041263	4	53041263	0.886557	0.223007	1204	NA	NA	0.986772	NA
S07_7574717	7	7574717	0.886625	0.160714	1204	NA	NA	0.986772	NA
S04_65069426	4	65069426	0.886646	0.0170266	1204	NA	NA	0.986772	NA
S03_73034100	3	73034100	0.886679	0.0311462	1204	NA	NA	0.986772	NA
S03_73034105	3	73034105	0.886679	0.0311462	1204	NA	NA	0.986772	NA
S05_4023406	5	4023406	0.886689	0.301495	1204	NA	NA	0.986772	NA
S01_23266776	1	23266776	0.886692	0.0211794	1204	NA	NA	0.986772	NA
S01_53233543	1	53233543	0.886717	0.0141196	1204	NA	NA	0.986772	NA
S01_53233540	1	53233540	0.886717	0.0141196	1204	NA	NA	0.986772	NA
S04_17085149	4	17085149	0.88675	0.0344684	1204	NA	NA	0.986772	NA
S02_2071919	2	2071919	0.886768	0.452243	1204	NA	NA	0.986772	NA
S04_48991216	4	48991216	0.886781	0.320598	1204	NA	NA	0.986772	NA
S08_50611514	8	50611514	0.886793	0.289037	1204	NA	NA	0.986772	NA
S02_6260006	2	6260006	0.886799	0.0137043	1204	NA	NA	0.986772	NA
S03_4037857	3	4037857	0.8868	0.0490033	1204	NA	NA	0.986772	NA
S01_66278694	1	66278694	0.886808	0.21387	1204	NA	NA	0.986772	NA
S01_66278688	1	66278688	0.886808	0.21387	1204	NA	NA	0.986772	NA
S01_66719909	1	66719909	0.886812	0.164037	1204	NA	NA	0.986772	NA
S01_66719913	1	66719913	0.886812	0.164037	1204	NA	NA	0.986772	NA
S09_50963476	9	50963476	0.886816	0.233804	1204	NA	NA	0.986772	NA
S07_3096399	7	3096399	0.886848	0.0406977	1204	NA	NA	0.986772	NA
S07_3108064	7	3108064	0.886848	0.0406977	1204	NA	NA	0.986772	NA
S07_3108072	7	3108072	0.886848	0.0406977	1204	NA	NA	0.986772	NA
S07_3108081	7	3108081	0.886848	0.0406977	1204	NA	NA	0.986772	NA
S07_3096380	7	3096380	0.886848	0.0406977	1204	NA	NA	0.986772	NA
S07_26462528	7	26462528	0.886861	0.00581395	1204	NA	NA	0.986772	NA
S09_4837472	9	4837472	0.886906	0.0668605	1204	NA	NA	0.986789	NA
S02_59338742	2	59338742	0.886912	0.041113	1204	NA	NA	0.986789	NA
S02_57202803	2	57202803	0.886964	0.0282392	1204	NA	NA	0.986789	NA
S05_38419007	5	38419007	0.886972	0.0357143	1204	NA	NA	0.986789	NA
S10_2113966	10	2113966	0.886993	0.0170266	1204	NA	NA	0.986789	NA
S10_11902337	10	11902337	0.887016	0.0149502	1204	NA	NA	0.986789	NA
S07_6341469	7	6341469	0.887023	0.0394518	1204	NA	NA	0.986789	NA
S03_71745840	3	71745840	0.887059	0.425664	1204	NA	NA	0.986789	NA
S08_49038982	8	49038982	0.887071	0.0614618	1204	NA	NA	0.986789	NA
S01_64535318	1	64535318	0.887073	0.180233	1204	NA	NA	0.986789	NA
S01_64535337	1	64535337	0.887073	0.180233	1204	NA	NA	0.986789	NA
S01_64535368	1	64535368	0.887073	0.180233	1204	NA	NA	0.986789	NA
S10_3097536	10	3097536	0.887085	0.11005	1204	NA	NA	0.986789	NA
S08_59643388	8	59643388	0.887085	0.333472	1204	NA	NA	0.986789	NA
S07_47762518	7	47762518	0.887119	0.0834718	1204	NA	NA	0.986792	NA
S02_3661843	2	3661843	0.887133	0.13289	1204	NA	NA	0.986792	NA
S02_74764884	2	74764884	0.887143	0.0195183	1204	NA	NA	0.986792	NA
S03_70742618	3	70742618	0.887147	0.0436047	1204	NA	NA	0.986792	NA
S08_53609279	8	53609279	0.887226	0.0236711	1204	NA	NA	0.986815	NA
S07_11865920	7	11865920	0.887237	0.0593854	1204	NA	NA	0.986815	NA
S08_25365746	8	25365746	0.887267	0.0182724	1204	NA	NA	0.986815	NA
S02_16323567	2	16323567	0.887275	0.207641	1204	NA	NA	0.986815	NA
S02_321730	2	321730	0.887312	0.11005	1204	NA	NA	0.986815	NA
S04_39993607	4	39993607	0.887371	0.0157807	1204	NA	NA	0.986815	NA
S04_12230179	4	12230179	0.887392	0.241279	1204	NA	NA	0.986815	NA
S04_67453697	4	67453697	0.887392	0.138704	1204	NA	NA	0.986815	NA
S05_1476859	5	1476859	0.887403	0.129153	1204	NA	NA	0.986815	NA
S01_65887544	1	65887544	0.887443	0.0303156	1204	NA	NA	0.986815	NA
S01_65887581	1	65887581	0.887443	0.0303156	1204	NA	NA	0.986815	NA
S01_65887586	1	65887586	0.887443	0.0303156	1204	NA	NA	0.986815	NA
S03_73705292	3	73705292	0.887445	0.44892	1204	NA	NA	0.986815	NA
S08_39583923	8	39583923	0.887478	0.0967608	1204	NA	NA	0.986815	NA
S04_18794373	4	18794373	0.887523	0.0336379	1204	NA	NA	0.986815	NA
S03_10032138	3	10032138	0.887526	0.128738	1204	NA	NA	0.986815	NA
S03_10032155	3	10032155	0.887526	0.128738	1204	NA	NA	0.986815	NA
S03_10032168	3	10032168	0.887526	0.128738	1204	NA	NA	0.986815	NA
S07_63242620	7	63242620	0.887563	0.114203	1204	NA	NA	0.986815	NA
S07_58580689	7	58580689	0.887569	0.0589701	1204	NA	NA	0.986815	NA
S02_3521268	2	3521268	0.887583	0.255814	1204	NA	NA	0.986815	NA
S09_49449435	9	49449435	0.887604	0.0548173	1204	NA	NA	0.986815	NA
S01_5211922	1	5211922	0.88761	0.0714286	1204	NA	NA	0.986815	NA
S08_48729496	8	48729496	0.887611	0.0581395	1204	NA	NA	0.986815	NA
S06_46577246	6	46577246	0.887613	0.208056	1204	NA	NA	0.986815	NA
S01_27561534	1	27561534	0.887614	0.0124585	1204	NA	NA	0.986815	NA
S03_58520547	3	58520547	0.887617	0.0348837	1204	NA	NA	0.986815	NA
S03_60897611	3	60897611	0.887626	0.0207641	1204	NA	NA	0.986815	NA
S01_31834721	1	31834721	0.887627	0.0174419	1204	NA	NA	0.986815	NA
S01_70408519	1	70408519	0.887631	0.0303156	1204	NA	NA	0.986815	NA
S10_45765640	10	45765640	0.887642	0.0153654	1204	NA	NA	0.986815	NA
S01_68554542	1	68554542	0.887663	0.048588	1204	NA	NA	0.986815	NA
S01_68554543	1	68554543	0.887663	0.048588	1204	NA	NA	0.986815	NA
S08_14305581	8	14305581	0.887676	0.0423588	1204	NA	NA	0.986815	NA
S10_35260974	10	35260974	0.887725	0.0236711	1204	NA	NA	0.986827	NA
S03_61731720	3	61731720	0.887734	0.0149502	1204	NA	NA	0.986827	NA
S03_61731721	3	61731721	0.887734	0.0149502	1204	NA	NA	0.986827	NA
S04_51779949	4	51779949	0.887747	0.0365449	1204	NA	NA	0.986827	NA
S05_31222180	5	31222180	0.88781	0.0170266	1204	NA	NA	0.986842	NA
S04_68081066	4	68081066	0.88781	0.0789037	1204	NA	NA	0.986842	NA
S01_62987907	1	62987907	0.887838	0.199751	1204	NA	NA	0.986842	NA
S02_72280995	2	72280995	0.887853	0.0797342	1204	NA	NA	0.986842	NA
S07_57525511	7	57525511	0.887872	0.41196	1204	NA	NA	0.986842	NA
S03_10034869	3	10034869	0.887884	0.0166113	1204	NA	NA	0.986842	NA
S03_10034866	3	10034866	0.887884	0.0166113	1204	NA	NA	0.986842	NA
S03_6329021	3	6329021	0.88789	0.156977	1204	NA	NA	0.986842	NA
S01_73479811	1	73479811	0.887895	0.119186	1204	NA	NA	0.986842	NA
S01_31764114	1	31764114	0.887957	0.0199336	1204	NA	NA	0.986844	NA
S02_75803825	2	75803825	0.887967	0.208472	1204	NA	NA	0.986844	NA
S06_11619911	6	11619911	0.887986	0.222591	1204	NA	NA	0.986844	NA
S06_11619912	6	11619912	0.887986	0.222591	1204	NA	NA	0.986844	NA
S07_4924084	7	4924084	0.887986	0.0232558	1204	NA	NA	0.986844	NA
S07_63619633	7	63619633	0.887986	0.349668	1204	NA	NA	0.986844	NA
S09_40693858	9	40693858	0.888034	0.0153654	1204	NA	NA	0.986873	NA
S02_73519337	2	73519337	0.888042	0.361711	1204	NA	NA	0.986873	NA
S03_67980081	3	67980081	0.888066	0.0643688	1204	NA	NA	0.986876	NA
S02_65669450	2	65669450	0.888099	0.0236711	1204	NA	NA	0.986876	NA
S07_32074359	7	32074359	0.888102	0.0822259	1204	NA	NA	0.986876	NA
S09_20073952	9	20073952	0.888105	0.0141196	1204	NA	NA	0.986876	NA
S09_7875277	9	7875277	0.88815	0.035299	1204	NA	NA	0.986906	NA
S04_5162999	4	5162999	0.888161	0.0373754	1204	NA	NA	0.986906	NA
S03_8067725	3	8067725	0.88822	0.103405	1204	NA	NA	0.986955	NA
S05_11605079	5	11605079	0.888275	0.0938538	1204	NA	NA	0.986976	NA
S05_856216	5	856216	0.888278	0.0174419	1204	NA	NA	0.986976	NA
S08_9496565	8	9496565	0.888285	0.221761	1204	NA	NA	0.986976	NA
S08_61084410	8	61084410	0.888332	0.038206	1204	NA	NA	0.986985	NA
S07_55053129	7	55053129	0.888363	0.0153654	1204	NA	NA	0.986985	NA
S07_27559993	7	27559993	0.888369	0.107143	1204	NA	NA	0.986985	NA
S02_69754590	2	69754590	0.888397	0.121678	1204	NA	NA	0.986985	NA
S01_22026770	1	22026770	0.888404	0.0581395	1204	NA	NA	0.986985	NA
S05_398985	5	398985	0.888437	0.265365	1204	NA	NA	0.986985	NA
S02_40285737	2	40285737	0.88845	0.0481728	1204	NA	NA	0.986985	NA
S02_40285773	2	40285773	0.88845	0.0481728	1204	NA	NA	0.986985	NA
S02_40285738	2	40285738	0.88845	0.0481728	1204	NA	NA	0.986985	NA
S01_63206821	1	63206821	0.888461	0.245847	1204	NA	NA	0.986985	NA
S10_36804366	10	36804366	0.888472	0.0157807	1204	NA	NA	0.986985	NA
S10_36804374	10	36804374	0.888472	0.0157807	1204	NA	NA	0.986985	NA
S10_48583701	10	48583701	0.888527	0.100083	1204	NA	NA	0.987016	NA
S01_77962702	1	77962702	0.88853	0.195598	1204	NA	NA	0.987016	NA
S01_62340370	1	62340370	0.888575	0.0394518	1204	NA	NA	0.987042	NA
S01_15949542	1	15949542	0.888618	0.0228405	1204	NA	NA	0.987042	NA
S10_13978396	10	13978396	0.888619	0.0145349	1204	NA	NA	0.987042	NA
S03_3953767	3	3953767	0.888621	0.0701827	1204	NA	NA	0.987042	NA
S02_43489847	2	43489847	0.88863	0.0718439	1204	NA	NA	0.987042	NA
S10_35740291	10	35740291	0.888643	0.123339	1204	NA	NA	0.987042	NA
S02_17608276	2	17608276	0.888666	0.092608	1204	NA	NA	0.987043	NA
S04_2999790	4	2999790	0.888687	0.0170266	1204	NA	NA	0.987043	NA
S09_10393860	9	10393860	0.888706	0.158638	1204	NA	NA	0.987043	NA
S08_42850150	8	42850150	0.88875	0.0913621	1204	NA	NA	0.987043	NA
S02_70105367	2	70105367	0.888761	0.182724	1204	NA	NA	0.987043	NA
S02_70105366	2	70105366	0.888761	0.182724	1204	NA	NA	0.987043	NA
S09_58259397	9	58259397	0.888762	0.0282392	1204	NA	NA	0.987043	NA
S07_17773934	7	17773934	0.888769	0.0552326	1204	NA	NA	0.987043	NA
S08_57304119	8	57304119	0.888778	0.0365449	1204	NA	NA	0.987043	NA
S04_62413869	4	62413869	0.888831	0.0394518	1204	NA	NA	0.987085	NA
S03_73688611	3	73688611	0.888864	0.0826412	1204	NA	NA	0.987105	NA
S07_60202066	7	60202066	0.888928	0.0967608	1204	NA	NA	0.987159	NA
S06_17295875	6	17295875	0.888942	0.0178571	1204	NA	NA	0.987159	NA
S05_26008576	5	26008576	0.888962	0.0377907	1204	NA	NA	0.987159	NA
S01_8893118	1	8893118	0.888984	0.0419435	1204	NA	NA	0.987159	NA
S01_9290612	1	9290612	0.888989	0.0660299	1204	NA	NA	0.987159	NA
S01_70915456	1	70915456	0.889083	0.00830565	1204	NA	NA	0.987159	NA
S01_70915458	1	70915458	0.889083	0.00830565	1204	NA	NA	0.987159	NA
S02_62911673	2	62911673	0.889086	0.0726744	1204	NA	NA	0.987159	NA
S02_62911672	2	62911672	0.889086	0.0726744	1204	NA	NA	0.987159	NA
S02_62911729	2	62911729	0.889086	0.0726744	1204	NA	NA	0.987159	NA
S07_23652258	7	23652258	0.889095	0.0249169	1204	NA	NA	0.987159	NA
S02_27469456	2	27469456	0.88916	0.0423588	1204	NA	NA	0.987159	NA
S05_33125209	5	33125209	0.889166	0.0232558	1204	NA	NA	0.987159	NA
S05_33125232	5	33125232	0.889166	0.0232558	1204	NA	NA	0.987159	NA
S09_7801338	9	7801338	0.889194	0.0398671	1204	NA	NA	0.987159	NA
S09_7801343	9	7801343	0.889194	0.0398671	1204	NA	NA	0.987159	NA
S02_6260352	2	6260352	0.889197	0.0182724	1204	NA	NA	0.987159	NA
S05_3729756	5	3729756	0.889207	0.0535714	1204	NA	NA	0.987159	NA
S03_4237316	3	4237316	0.889225	0.019103	1204	NA	NA	0.987159	NA
S01_14342577	1	14342577	0.889238	0.0128738	1204	NA	NA	0.987159	NA
S02_74048647	2	74048647	0.889273	0.214286	1204	NA	NA	0.987159	NA
S10_51972111	10	51972111	0.889273	0.125831	1204	NA	NA	0.987159	NA
S02_1577506	2	1577506	0.889295	0.370017	1204	NA	NA	0.987159	NA
S08_25184008	8	25184008	0.889315	0.0141196	1204	NA	NA	0.987159	NA
S05_65911057	5	65911057	0.889325	0.054402	1204	NA	NA	0.987159	NA
S05_65911033	5	65911033	0.889325	0.054402	1204	NA	NA	0.987159	NA
S05_47472665	5	47472665	0.889338	0.0772425	1204	NA	NA	0.987159	NA
S05_52169821	5	52169821	0.889382	0.0693522	1204	NA	NA	0.987159	NA
S05_62614680	5	62614680	0.889387	0.0182724	1204	NA	NA	0.987159	NA
S06_47800648	6	47800648	0.889388	0.260797	1204	NA	NA	0.987159	NA
S04_20922668	4	20922668	0.889391	0.00996678	1204	NA	NA	0.987159	NA
S04_20922685	4	20922685	0.889391	0.00996678	1204	NA	NA	0.987159	NA
S06_50307402	6	50307402	0.889414	0.145764	1204	NA	NA	0.987165	NA
S10_50646433	10	50646433	0.889446	0.0730897	1204	NA	NA	0.987165	NA
S06_27391432	6	27391432	0.889452	0.02201	1204	NA	NA	0.987165	NA
S09_1679801	9	1679801	0.889456	0.115033	1204	NA	NA	0.987165	NA
S05_61388291	5	61388291	0.889492	0.499585	1204	NA	NA	0.987182	NA
S03_50740977	3	50740977	0.889511	0.0299003	1204	NA	NA	0.987182	NA
S01_25760939	1	25760939	0.889527	0.0315615	1204	NA	NA	0.987182	NA
S07_65211093	7	65211093	0.889554	0.336794	1204	NA	NA	0.987182	NA
S01_58530112	1	58530112	0.889563	0.237126	1204	NA	NA	0.987182	NA
S03_70821227	3	70821227	0.889585	0.0419435	1204	NA	NA	0.987182	NA
S05_4992166	5	4992166	0.889635	0.13206	1204	NA	NA	0.987182	NA
S10_21552277	10	21552277	0.889646	0.0618771	1204	NA	NA	0.987182	NA
S10_21552329	10	21552329	0.889646	0.0618771	1204	NA	NA	0.987182	NA
S03_60169832	3	60169832	0.889648	0.0444352	1204	NA	NA	0.987182	NA
S03_72427815	3	72427815	0.889656	0.14701	1204	NA	NA	0.987182	NA
S05_71850761	5	71850761	0.88968	0.0938538	1204	NA	NA	0.987182	NA
S05_23102111	5	23102111	0.889693	0.0348837	1204	NA	NA	0.987182	NA
S05_23102116	5	23102116	0.889693	0.0348837	1204	NA	NA	0.987182	NA
S01_75159459	1	75159459	0.889731	0.0153654	1204	NA	NA	0.987182	NA
S03_67722902	3	67722902	0.889763	0.0440199	1204	NA	NA	0.987182	NA
S01_34331400	1	34331400	0.889768	0.0473422	1204	NA	NA	0.987182	NA
S01_34331419	1	34331419	0.889768	0.0473422	1204	NA	NA	0.987182	NA
S02_71927036	2	71927036	0.889772	0.0390365	1204	NA	NA	0.987182	NA
S02_71927019	2	71927019	0.889772	0.0390365	1204	NA	NA	0.987182	NA
S01_15054646	1	15054646	0.889786	0.0535714	1204	NA	NA	0.987182	NA
S06_56549261	6	56549261	0.8898	0.0178571	1204	NA	NA	0.987182	NA
S02_25572112	2	25572112	0.889825	0.481728	1204	NA	NA	0.987193	NA
S05_60786989	5	60786989	0.889866	0.0419435	1204	NA	NA	0.987219	NA
S02_1217100	2	1217100	0.889888	0.443522	1204	NA	NA	0.987219	NA
S01_1430930	1	1430930	0.889894	0.0390365	1204	NA	NA	0.987219	NA
S04_35468319	4	35468319	0.889936	0.0477575	1204	NA	NA	0.98724	NA
S10_12578002	10	12578002	0.889942	0.456811	1204	NA	NA	0.98724	NA
S05_32476308	5	32476308	0.890038	0.0228405	1204	NA	NA	0.987323	NA
S05_8228111	5	8228111	0.890053	0.225914	1204	NA	NA	0.987323	NA
S06_45484472	6	45484472	0.890091	0.0456811	1204	NA	NA	0.987323	NA
S01_15791707	1	15791707	0.890103	0.259967	1204	NA	NA	0.987323	NA
S08_61544031	8	61544031	0.890125	0.0602159	1204	NA	NA	0.987323	NA
S04_66996683	4	66996683	0.890131	0.013289	1204	NA	NA	0.987323	NA
S04_56693390	4	56693390	0.890157	0.188123	1204	NA	NA	0.987323	NA
S10_23784718	10	23784718	0.890175	0.0278239	1204	NA	NA	0.987323	NA
S10_52110193	10	52110193	0.890177	0.288206	1204	NA	NA	0.987323	NA
S01_45842861	1	45842861	0.890179	0.0585548	1204	NA	NA	0.987323	NA
S02_11233367	2	11233367	0.89019	0.475498	1204	NA	NA	0.987323	NA
S09_55765500	9	55765500	0.890197	0.0610465	1204	NA	NA	0.987323	NA
S06_48782960	6	48782960	0.890217	0.129153	1204	NA	NA	0.98733	NA
S02_26714731	2	26714731	0.890261	0.0415282	1204	NA	NA	0.987346	NA
S07_18534885	7	18534885	0.890278	0.0315615	1204	NA	NA	0.987346	NA
S10_53839181	10	53839181	0.89031	0.0141196	1204	NA	NA	0.987346	NA
S02_53389878	2	53389878	0.890315	0.0577243	1204	NA	NA	0.987346	NA
S09_13071306	9	13071306	0.890316	0.0490033	1204	NA	NA	0.987346	NA
S02_3738960	2	3738960	0.890322	0.171927	1204	NA	NA	0.987346	NA
S05_10587469	5	10587469	0.890373	0.0813953	1204	NA	NA	0.98735	NA
S01_28977753	1	28977753	0.890415	0.00789037	1204	NA	NA	0.98735	NA
S07_3108085	7	3108085	0.890417	0.041113	1204	NA	NA	0.98735	NA
S10_23611556	10	23611556	0.890418	0.0107973	1204	NA	NA	0.98735	NA
S02_43970570	2	43970570	0.890419	0.227159	1204	NA	NA	0.98735	NA
S08_52131722	8	52131722	0.890429	0.491279	1204	NA	NA	0.98735	NA
S05_42743402	5	42743402	0.890444	0.0178571	1204	NA	NA	0.98735	NA
S08_58361464	8	58361464	0.890446	0.436047	1204	NA	NA	0.98735	NA
S04_42717102	4	42717102	0.890465	0.0872093	1204	NA	NA	0.987356	NA
S08_16783521	8	16783521	0.890488	0.0348837	1204	NA	NA	0.987364	NA
S02_50927736	2	50927736	0.890561	0.101744	1204	NA	NA	0.987407	NA
S08_1579088	8	1579088	0.89057	0.0664452	1204	NA	NA	0.987407	NA
S03_70983879	3	70983879	0.8906	0.0647841	1204	NA	NA	0.987407	NA
S02_60208201	2	60208201	0.890601	0.0141196	1204	NA	NA	0.987407	NA
S02_60208177	2	60208177	0.890601	0.0141196	1204	NA	NA	0.987407	NA
S09_19127593	9	19127593	0.890627	0.0913621	1204	NA	NA	0.987419	NA
S03_60898945	3	60898945	0.890643	0.0635382	1204	NA	NA	0.987421	NA
S02_39692466	2	39692466	0.890695	0.4701	1204	NA	NA	0.987462	NA
S03_55487336	3	55487336	0.890733	0.0215947	1204	NA	NA	0.987475	NA
S10_11710760	10	11710760	0.890737	0.305648	1204	NA	NA	0.987475	NA
S03_7212119	3	7212119	0.890806	0.0440199	1204	NA	NA	0.987512	NA
S07_8182733	7	8182733	0.890811	0.0274086	1204	NA	NA	0.987512	NA
S02_6405117	2	6405117	0.890823	0.0186877	1204	NA	NA	0.987512	NA
S08_4874097	8	4874097	0.890835	0.0149502	1204	NA	NA	0.987512	NA
S01_55832417	1	55832417	0.890846	0.0431894	1204	NA	NA	0.987512	NA
S07_2155335	7	2155335	0.890918	0.153654	1204	NA	NA	0.987525	NA
S02_77040426	2	77040426	0.89092	0.173588	1204	NA	NA	0.987525	NA
S05_43746288	5	43746288	0.890957	0.0166113	1204	NA	NA	0.987525	NA
S03_10578540	3	10578540	0.89097	0.0481728	1204	NA	NA	0.987525	NA
S06_51618070	6	51618070	0.891	0.0419435	1204	NA	NA	0.987525	NA
S03_566167	3	566167	0.891014	0.164867	1204	NA	NA	0.987525	NA
S03_566174	3	566174	0.891014	0.164867	1204	NA	NA	0.987525	NA
S03_566175	3	566175	0.891014	0.164867	1204	NA	NA	0.987525	NA
S01_34053072	1	34053072	0.891019	0.123339	1204	NA	NA	0.987525	NA
S07_51864547	7	51864547	0.891034	0.0975914	1204	NA	NA	0.987525	NA
S05_64250978	5	64250978	0.891034	0.0377907	1204	NA	NA	0.987525	NA
S04_1347068	4	1347068	0.891037	0.0166113	1204	NA	NA	0.987525	NA
S05_25464127	5	25464127	0.891136	0.0913621	1204	NA	NA	0.987591	NA
S04_5306751	4	5306751	0.891141	0.184801	1204	NA	NA	0.987591	NA
S04_5306756	4	5306756	0.891141	0.184801	1204	NA	NA	0.987591	NA
S08_48734789	8	48734789	0.891162	0.0377907	1204	NA	NA	0.987598	NA
S09_26634223	9	26634223	0.891216	0.0531561	1204	NA	NA	0.987636	NA
S02_50644686	2	50644686	0.891226	0.173173	1204	NA	NA	0.987636	NA
S02_7806852	2	7806852	0.891247	0.21387	1204	NA	NA	0.987642	NA
S05_71381560	5	71381560	0.891272	0.0452658	1204	NA	NA	0.987653	NA
S08_61385242	8	61385242	0.891288	0.0166113	1204	NA	NA	0.987654	NA
S08_3470908	8	3470908	0.891311	0.0166113	1204	NA	NA	0.987663	NA
S04_56685029	4	56685029	0.891354	0.187708	1204	NA	NA	0.987668	NA
S02_10709404	2	10709404	0.891362	0.178156	1204	NA	NA	0.987668	NA
S07_5416332	7	5416332	0.891363	0.0789037	1204	NA	NA	0.987668	NA
S07_23536291	7	23536291	0.891408	0.138289	1204	NA	NA	0.987668	NA
S08_1418601	8	1418601	0.891432	0.0685216	1204	NA	NA	0.987668	NA
S01_22275540	1	22275540	0.891464	0.38206	1204	NA	NA	0.987668	NA
S10_51482996	10	51482996	0.891473	0.11088	1204	NA	NA	0.987668	NA
S05_52920512	5	52920512	0.891519	0.0365449	1204	NA	NA	0.987668	NA
S05_52920530	5	52920530	0.891519	0.0365449	1204	NA	NA	0.987668	NA
S02_7366542	2	7366542	0.89153	0.0390365	1204	NA	NA	0.987668	NA
S08_57982062	8	57982062	0.891539	0.184801	1204	NA	NA	0.987668	NA
S01_25760845	1	25760845	0.891539	0.0116279	1204	NA	NA	0.987668	NA
S01_25760866	1	25760866	0.891539	0.0116279	1204	NA	NA	0.987668	NA
S01_25760871	1	25760871	0.891539	0.0116279	1204	NA	NA	0.987668	NA
S01_30590915	1	30590915	0.89154	0.0112126	1204	NA	NA	0.987668	NA
S03_42446824	3	42446824	0.891597	0.0195183	1204	NA	NA	0.987705	NA
S05_59918804	5	59918804	0.891606	0.038206	1204	NA	NA	0.987705	NA
S10_23921510	10	23921510	0.891618	0.0863787	1204	NA	NA	0.987705	NA
S02_23344044	2	23344044	0.891649	0.225498	1204	NA	NA	0.987723	NA
S07_58057174	7	58057174	0.891669	0.0984219	1204	NA	NA	0.987728	NA
S02_1602557	2	1602557	0.891742	0.178156	1204	NA	NA	0.987781	NA
S03_71591928	3	71591928	0.891761	0.118355	1204	NA	NA	0.987781	NA
S06_212789	6	212789	0.891766	0.0759967	1204	NA	NA	0.987781	NA
S03_55023241	3	55023241	0.891777	0.373754	1204	NA	NA	0.987781	NA
S04_27780919	4	27780919	0.891802	0.0452658	1204	NA	NA	0.987788	NA
S02_69031957	2	69031957	0.891812	0.215116	1204	NA	NA	0.987788	NA
S01_64326525	1	64326525	0.891848	0.399502	1204	NA	NA	0.987808	NA
S09_51152949	9	51152949	0.891861	0.0137043	1204	NA	NA	0.987808	NA
S01_55661004	1	55661004	0.891903	0.137874	1204	NA	NA	0.987814	NA
S09_8115830	9	8115830	0.891943	0.0386213	1204	NA	NA	0.987814	NA
S02_74274960	2	74274960	0.891966	0.0348837	1204	NA	NA	0.987814	NA
S03_24397365	3	24397365	0.891974	0.0224252	1204	NA	NA	0.987814	NA
S05_65818310	5	65818310	0.891984	0.0369601	1204	NA	NA	0.987814	NA
S06_45273821	6	45273821	0.891999	0.0465116	1204	NA	NA	0.987814	NA
S02_36334102	2	36334102	0.892032	0.146179	1204	NA	NA	0.987814	NA
S02_36334105	2	36334105	0.892032	0.146179	1204	NA	NA	0.987814	NA
S02_36334115	2	36334115	0.892032	0.146179	1204	NA	NA	0.987814	NA
S09_44390213	9	44390213	0.89204	0.0269934	1204	NA	NA	0.987814	NA
S04_10006138	4	10006138	0.892046	0.150332	1204	NA	NA	0.987814	NA
S04_10006125	4	10006125	0.892046	0.150332	1204	NA	NA	0.987814	NA
S10_51618360	10	51618360	0.892073	0.0390365	1204	NA	NA	0.987828	NA
S02_1844772	2	1844772	0.892109	0.016196	1204	NA	NA	0.987832	NA
S10_33497639	10	33497639	0.892114	0.0211794	1204	NA	NA	0.987832	NA
S03_60247213	3	60247213	0.892133	0.0369601	1204	NA	NA	0.987832	NA
S06_60968973	6	60968973	0.892136	0.0440199	1204	NA	NA	0.987832	NA
S03_40655372	3	40655372	0.892181	0.0560631	1204	NA	NA	0.987847	NA
S06_32736527	6	32736527	0.892217	0.0141196	1204	NA	NA	0.987847	NA
S06_32736551	6	32736551	0.892217	0.0141196	1204	NA	NA	0.987847	NA
S03_68089211	3	68089211	0.89222	0.186877	1204	NA	NA	0.987847	NA
S03_10304715	3	10304715	0.892225	0.238787	1204	NA	NA	0.987847	NA
S04_26543034	4	26543034	0.89225	0.0494186	1204	NA	NA	0.987859	NA
S05_23228729	5	23228729	0.892326	0.0519103	1204	NA	NA	0.987911	NA
S02_45392007	2	45392007	0.892341	0.218023	1204	NA	NA	0.987911	NA
S05_8121617	5	8121617	0.892364	0.0444352	1204	NA	NA	0.987911	NA
S04_43933836	4	43933836	0.892366	0.0905316	1204	NA	NA	0.987911	NA
S02_1280531	2	1280531	0.892378	0.446429	1204	NA	NA	0.987911	NA
S01_73791380	1	73791380	0.892417	0.411545	1204	NA	NA	0.987911	NA
S01_78517408	1	78517408	0.892434	0.19186	1204	NA	NA	0.987911	NA
S04_49497049	4	49497049	0.892436	0.0440199	1204	NA	NA	0.987911	NA
S01_75833498	1	75833498	0.892447	0.163206	1204	NA	NA	0.987911	NA
S03_1922594	3	1922594	0.892453	0.070598	1204	NA	NA	0.987911	NA
S04_6571867	4	6571867	0.892532	0.0593854	1204	NA	NA	0.987911	NA
S06_15006687	6	15006687	0.892546	0.171096	1204	NA	NA	0.987911	NA
S06_3887778	6	3887778	0.892546	0.482558	1204	NA	NA	0.987911	NA
S06_3887757	6	3887757	0.892546	0.482558	1204	NA	NA	0.987911	NA
S02_23996395	2	23996395	0.892557	0.465116	1204	NA	NA	0.987911	NA
S10_40512702	10	40512702	0.892559	0.0344684	1204	NA	NA	0.987911	NA
S09_11657707	9	11657707	0.892596	0.0901163	1204	NA	NA	0.987911	NA
S03_71564341	3	71564341	0.892687	0.307724	1204	NA	NA	0.987911	NA
S09_18788198	9	18788198	0.892694	0.0373754	1204	NA	NA	0.987911	NA
S06_49852886	6	49852886	0.892702	0.164452	1204	NA	NA	0.987911	NA
S02_8426310	2	8426310	0.892711	0.02201	1204	NA	NA	0.987911	NA
S02_76901320	2	76901320	0.892723	0.2201	1204	NA	NA	0.987911	NA
S05_27995712	5	27995712	0.892742	0.0344684	1204	NA	NA	0.987911	NA
S08_44725973	8	44725973	0.89277	0.0585548	1204	NA	NA	0.987911	NA
S04_58196511	4	58196511	0.892779	0.452243	1204	NA	NA	0.987911	NA
S04_1423486	4	1423486	0.892816	0.0498339	1204	NA	NA	0.987911	NA
S07_61070479	7	61070479	0.892816	0.138289	1204	NA	NA	0.987911	NA
S06_49619933	6	49619933	0.892823	0.143272	1204	NA	NA	0.987911	NA
S06_49619945	6	49619945	0.892823	0.143272	1204	NA	NA	0.987911	NA
S01_7650961	1	7650961	0.892852	0.0328073	1204	NA	NA	0.987911	NA
S02_68236894	2	68236894	0.892858	0.212625	1204	NA	NA	0.987911	NA
S08_60393242	8	60393242	0.89286	0.126246	1204	NA	NA	0.987911	NA
S04_12485967	4	12485967	0.892887	0.0402824	1204	NA	NA	0.987911	NA
S07_61192567	7	61192567	0.892893	0.0357143	1204	NA	NA	0.987911	NA
S01_262354	1	262354	0.89292	0.0394518	1204	NA	NA	0.987911	NA
S02_39761142	2	39761142	0.892991	0.466777	1204	NA	NA	0.987911	NA
S07_62984309	7	62984309	0.893001	0.092608	1204	NA	NA	0.987911	NA
S06_47359305	6	47359305	0.89302	0.0278239	1204	NA	NA	0.987911	NA
S06_47359303	6	47359303	0.89302	0.0278239	1204	NA	NA	0.987911	NA
S05_53873442	5	53873442	0.893067	0.10299	1204	NA	NA	0.987911	NA
S06_40756486	6	40756486	0.893105	0.038206	1204	NA	NA	0.987911	NA
S03_52861228	3	52861228	0.893118	0.289867	1204	NA	NA	0.987911	NA
S07_13209431	7	13209431	0.893119	0.0818106	1204	NA	NA	0.987911	NA
S07_13209479	7	13209479	0.893119	0.0818106	1204	NA	NA	0.987911	NA
S01_33297128	1	33297128	0.893121	0.151578	1204	NA	NA	0.987911	NA
S02_14861874	2	14861874	0.893125	0.038206	1204	NA	NA	0.987911	NA
S04_62229558	4	62229558	0.893157	0.316445	1204	NA	NA	0.987911	NA
S05_59760924	5	59760924	0.893167	0.0145349	1204	NA	NA	0.987911	NA
S08_43504890	8	43504890	0.893168	0.0265781	1204	NA	NA	0.987911	NA
S08_43509177	8	43509177	0.893168	0.0265781	1204	NA	NA	0.987911	NA
S03_21743755	3	21743755	0.893169	0.0348837	1204	NA	NA	0.987911	NA
S02_48973481	2	48973481	0.893217	0.28613	1204	NA	NA	0.987911	NA
S04_40951768	4	40951768	0.893221	0.0427741	1204	NA	NA	0.987911	NA
S08_53647327	8	53647327	0.893237	0.372093	1204	NA	NA	0.987911	NA
S06_9306636	6	9306636	0.89324	0.0818106	1204	NA	NA	0.987911	NA
S06_9306674	6	9306674	0.89324	0.0818106	1204	NA	NA	0.987911	NA
S02_63442899	2	63442899	0.893261	0.202243	1204	NA	NA	0.987911	NA
S03_46175765	3	46175765	0.893276	0.0253322	1204	NA	NA	0.987911	NA
S03_46175790	3	46175790	0.893276	0.0253322	1204	NA	NA	0.987911	NA
S07_56185970	7	56185970	0.893278	0.152409	1204	NA	NA	0.987911	NA
S07_46557558	7	46557558	0.893283	0.0398671	1204	NA	NA	0.987911	NA
S06_3261573	6	3261573	0.893286	0.22799	1204	NA	NA	0.987911	NA
S02_77524614	2	77524614	0.893295	0.108804	1204	NA	NA	0.987911	NA
S01_25497994	1	25497994	0.893298	0.150748	1204	NA	NA	0.987911	NA
S01_25498037	1	25498037	0.893298	0.150748	1204	NA	NA	0.987911	NA
S10_38617598	10	38617598	0.893312	0.457226	1204	NA	NA	0.987911	NA
S01_75830334	1	75830334	0.893318	0.163206	1204	NA	NA	0.987911	NA
S01_75830326	1	75830326	0.893318	0.163206	1204	NA	NA	0.987911	NA
S04_26531914	4	26531914	0.893338	0.0481728	1204	NA	NA	0.987911	NA
S07_64546561	7	64546561	0.89335	0.295266	1204	NA	NA	0.987911	NA
S06_14136807	6	14136807	0.893375	0.151993	1204	NA	NA	0.987911	NA
S06_14136787	6	14136787	0.893375	0.151993	1204	NA	NA	0.987911	NA
S05_70735318	5	70735318	0.893473	0.0319767	1204	NA	NA	0.988003	NA
S05_51650552	5	51650552	0.89351	0.0344684	1204	NA	NA	0.988027	NA
S08_4643457	8	4643457	0.893543	0.0245017	1204	NA	NA	0.988034	NA
S03_55086768	3	55086768	0.89355	0.0498339	1204	NA	NA	0.988034	NA
S09_6432586	9	6432586	0.893573	0.142857	1204	NA	NA	0.988034	NA
S01_11675486	1	11675486	0.893615	0.0631229	1204	NA	NA	0.988034	NA
S03_6043405	3	6043405	0.89363	0.104236	1204	NA	NA	0.988034	NA
S02_65329765	2	65329765	0.893632	0.0714286	1204	NA	NA	0.988034	NA
S04_39926800	4	39926800	0.893639	0.177741	1204	NA	NA	0.988034	NA
S08_22700063	8	22700063	0.893643	0.0215947	1204	NA	NA	0.988034	NA
S05_55687693	5	55687693	0.893689	0.013289	1204	NA	NA	0.988034	NA
S10_17322491	10	17322491	0.893693	0.02201	1204	NA	NA	0.988034	NA
S10_17322526	10	17322526	0.893693	0.02201	1204	NA	NA	0.988034	NA
S01_13671009	1	13671009	0.893696	0.299834	1204	NA	NA	0.988034	NA
S01_73161060	1	73161060	0.893739	0.0153654	1204	NA	NA	0.988066	NA
S06_4309859	6	4309859	0.893798	0.0456811	1204	NA	NA	0.988096	NA
S05_42803037	5	42803037	0.893857	0.260797	1204	NA	NA	0.988096	NA
S08_56899710	8	56899710	0.893894	0.0178571	1204	NA	NA	0.988096	NA
S05_66471432	5	66471432	0.893899	0.0141196	1204	NA	NA	0.988096	NA
S01_48636737	1	48636737	0.893937	0.041113	1204	NA	NA	0.988096	NA
S06_6303349	6	6303349	0.893943	0.252907	1204	NA	NA	0.988096	NA
S01_27906585	1	27906585	0.893967	0.0149502	1204	NA	NA	0.988096	NA
S01_27906584	1	27906584	0.893967	0.0149502	1204	NA	NA	0.988096	NA
S01_2987609	1	2987609	0.89397	0.0116279	1204	NA	NA	0.988096	NA
S04_13972488	4	13972488	0.893971	0.0261628	1204	NA	NA	0.988096	NA
S04_13972527	4	13972527	0.893971	0.0261628	1204	NA	NA	0.988096	NA
S04_13972487	4	13972487	0.893971	0.0261628	1204	NA	NA	0.988096	NA
S06_10589090	6	10589090	0.893998	0.0797342	1204	NA	NA	0.988096	NA
S05_61148432	5	61148432	0.894012	0.029485	1204	NA	NA	0.988096	NA
S04_58399102	4	58399102	0.894012	0.0556478	1204	NA	NA	0.988096	NA
S01_64533828	1	64533828	0.894032	0.179817	1204	NA	NA	0.988096	NA
S04_19685804	4	19685804	0.894034	0.0186877	1204	NA	NA	0.988096	NA
S02_55527575	2	55527575	0.894036	0.0564784	1204	NA	NA	0.988096	NA
S08_41731724	8	41731724	0.894057	0.0166113	1204	NA	NA	0.988096	NA
S05_71679229	5	71679229	0.894073	0.0942691	1204	NA	NA	0.988096	NA
S09_44376863	9	44376863	0.89408	0.0892857	1204	NA	NA	0.988096	NA
S09_59303007	9	59303007	0.894111	0.0593854	1204	NA	NA	0.988109	NA
S08_57432177	8	57432177	0.894136	0.364203	1204	NA	NA	0.988109	NA
S07_60994641	7	60994641	0.89417	0.19186	1204	NA	NA	0.988109	NA
S02_59192681	2	59192681	0.89417	0.141196	1204	NA	NA	0.988109	NA
S06_22875307	6	22875307	0.894208	0.00872093	1204	NA	NA	0.988109	NA
S06_22875336	6	22875336	0.894208	0.00872093	1204	NA	NA	0.988109	NA
S10_9244805	10	9244805	0.89424	0.137458	1204	NA	NA	0.988109	NA
S10_9244818	10	9244818	0.89424	0.137458	1204	NA	NA	0.988109	NA
S08_7150160	8	7150160	0.894242	0.0141196	1204	NA	NA	0.988109	NA
S03_57377718	3	57377718	0.894277	0.232558	1204	NA	NA	0.988109	NA
S06_52641657	6	52641657	0.894296	0.0510797	1204	NA	NA	0.988109	NA
S06_47104819	6	47104819	0.894333	0.497924	1204	NA	NA	0.988109	NA
S06_30359786	6	30359786	0.894333	0.167359	1204	NA	NA	0.988109	NA
S01_72338420	1	72338420	0.894355	0.0685216	1204	NA	NA	0.988109	NA
S01_56826002	1	56826002	0.894367	0.0444352	1204	NA	NA	0.988109	NA
S01_56826004	1	56826004	0.894367	0.0444352	1204	NA	NA	0.988109	NA
S09_44811532	9	44811532	0.894368	0.0124585	1204	NA	NA	0.988109	NA
S09_44938417	9	44938417	0.894381	0.0481728	1204	NA	NA	0.988109	NA
S09_44938419	9	44938419	0.894381	0.0481728	1204	NA	NA	0.988109	NA
S05_60737682	5	60737682	0.894391	0.203488	1204	NA	NA	0.988109	NA
S06_27839324	6	27839324	0.894423	0.0278239	1204	NA	NA	0.988127	NA
S02_74636890	2	74636890	0.894497	0.206395	1204	NA	NA	0.988139	NA
S02_43316325	2	43316325	0.894513	0.0826412	1204	NA	NA	0.988139	NA
S02_43316331	2	43316331	0.894513	0.0826412	1204	NA	NA	0.988139	NA
S07_61600371	7	61600371	0.894552	0.311877	1204	NA	NA	0.988139	NA
S04_10579513	4	10579513	0.894577	0.0477575	1204	NA	NA	0.988139	NA
S01_79152028	1	79152028	0.894597	0.196013	1204	NA	NA	0.988139	NA
S02_51033094	2	51033094	0.894615	0.33804	1204	NA	NA	0.988139	NA
S06_43236464	6	43236464	0.894622	0.137458	1204	NA	NA	0.988139	NA
S09_11148393	9	11148393	0.894645	0.156561	1204	NA	NA	0.988139	NA
S03_5139030	3	5139030	0.894654	0.070598	1204	NA	NA	0.988139	NA
S01_74249093	1	74249093	0.894668	0.0427741	1204	NA	NA	0.988139	NA
S05_26922588	5	26922588	0.894679	0.035299	1204	NA	NA	0.988139	NA
S06_44917739	6	44917739	0.894681	0.102159	1204	NA	NA	0.988139	NA
S06_44862470	6	44862470	0.894681	0.102159	1204	NA	NA	0.988139	NA
S01_67965327	1	67965327	0.894685	0.0481728	1204	NA	NA	0.988139	NA
S02_6916261	2	6916261	0.894694	0.0377907	1204	NA	NA	0.988139	NA
S09_59301045	9	59301045	0.894717	0.0585548	1204	NA	NA	0.988139	NA
S09_59301072	9	59301072	0.894717	0.0585548	1204	NA	NA	0.988139	NA
S06_40243531	6	40243531	0.894719	0.171096	1204	NA	NA	0.988139	NA
S01_57953336	1	57953336	0.894868	0.0203488	1204	NA	NA	0.988228	NA
S04_61634202	4	61634202	0.894872	0.179402	1204	NA	NA	0.988228	NA
S05_9504321	5	9504321	0.894917	0.0274086	1204	NA	NA	0.988228	NA
S08_6233859	8	6233859	0.894938	0.041113	1204	NA	NA	0.988228	NA
S04_45938258	4	45938258	0.894974	0.0107973	1204	NA	NA	0.988228	NA
S02_14861897	2	14861897	0.894993	0.0199336	1204	NA	NA	0.988228	NA
S03_62820694	3	62820694	0.895014	0.136628	1204	NA	NA	0.988228	NA
S01_16704619	1	16704619	0.895033	0.377907	1204	NA	NA	0.988228	NA
S10_20309664	10	20309664	0.895099	0.124169	1204	NA	NA	0.988228	NA
S07_41193535	7	41193535	0.895108	0.0589701	1204	NA	NA	0.988228	NA
S04_40948808	4	40948808	0.895109	0.0510797	1204	NA	NA	0.988228	NA
S05_63658107	5	63658107	0.895121	0.223422	1204	NA	NA	0.988228	NA
S10_36197249	10	36197249	0.89513	0.472591	1204	NA	NA	0.988228	NA
S06_59020547	6	59020547	0.895142	0.229236	1204	NA	NA	0.988228	NA
S04_27411236	4	27411236	0.895151	0.0585548	1204	NA	NA	0.988228	NA
S04_27411258	4	27411258	0.895151	0.0585548	1204	NA	NA	0.988228	NA
S04_27411264	4	27411264	0.895151	0.0585548	1204	NA	NA	0.988228	NA
S08_35066434	8	35066434	0.895165	0.0427741	1204	NA	NA	0.988228	NA
S02_45144259	2	45144259	0.895167	0.00830565	1204	NA	NA	0.988228	NA
S09_6426328	9	6426328	0.895193	0.21387	1204	NA	NA	0.988228	NA
S04_56596253	4	56596253	0.895244	0.0128738	1204	NA	NA	0.988228	NA
S04_48722863	4	48722863	0.895253	0.0672757	1204	NA	NA	0.988228	NA
S10_51497817	10	51497817	0.895259	0.486296	1204	NA	NA	0.988228	NA
S01_33124634	1	33124634	0.895276	0.130814	1204	NA	NA	0.988228	NA
S07_38813994	7	38813994	0.895287	0.142027	1204	NA	NA	0.988228	NA
S05_69801989	5	69801989	0.895288	0.184385	1204	NA	NA	0.988228	NA
S02_69717995	2	69717995	0.895296	0.131645	1204	NA	NA	0.988228	NA
S04_60826215	4	60826215	0.895324	0.100498	1204	NA	NA	0.988228	NA
S09_3194008	9	3194008	0.895332	0.0377907	1204	NA	NA	0.988228	NA
S02_69126790	2	69126790	0.895345	0.317691	1204	NA	NA	0.988228	NA
S10_38062368	10	38062368	0.895346	0.0739203	1204	NA	NA	0.988228	NA
S09_48924945	9	48924945	0.895378	0.0465116	1204	NA	NA	0.988228	NA
S06_58868080	6	58868080	0.895384	0.269934	1204	NA	NA	0.988228	NA
S07_7599810	7	7599810	0.895385	0.334718	1204	NA	NA	0.988228	NA
S01_6370443	1	6370443	0.895386	0.0303156	1204	NA	NA	0.988228	NA
S04_55764132	4	55764132	0.895404	0.0743355	1204	NA	NA	0.988228	NA
S05_71003988	5	71003988	0.89541	0.0124585	1204	NA	NA	0.988228	NA
S04_68269094	4	68269094	0.895427	0.038206	1204	NA	NA	0.988228	NA
S02_69032060	2	69032060	0.895447	0.217193	1204	NA	NA	0.988228	NA
S06_28213763	6	28213763	0.89545	0.325997	1204	NA	NA	0.988228	NA
S02_23023226	2	23023226	0.895453	0.136213	1204	NA	NA	0.988228	NA
S02_39949783	2	39949783	0.895498	0.459302	1204	NA	NA	0.988228	NA
S02_64467049	2	64467049	0.895506	0.195183	1204	NA	NA	0.988228	NA
S09_10594043	9	10594043	0.89553	0.0406977	1204	NA	NA	0.988228	NA
S02_55534912	2	55534912	0.895534	0.133721	1204	NA	NA	0.988228	NA
S05_53357843	5	53357843	0.895536	0.0128738	1204	NA	NA	0.988228	NA
S02_62753706	2	62753706	0.895538	0.0726744	1204	NA	NA	0.988228	NA
S08_57685259	8	57685259	0.895557	0.101329	1204	NA	NA	0.988228	NA
S06_15858957	6	15858957	0.895573	0.159053	1204	NA	NA	0.988228	NA
S04_34903903	4	34903903	0.895608	0.02201	1204	NA	NA	0.988228	NA
S01_73161039	1	73161039	0.895609	0.035299	1204	NA	NA	0.988228	NA
S09_50196077	9	50196077	0.895617	0.180233	1204	NA	NA	0.988228	NA
S10_50646466	10	50646466	0.895634	0.0726744	1204	NA	NA	0.988228	NA
S02_66467339	2	66467339	0.895639	0.0348837	1204	NA	NA	0.988228	NA
S05_33065877	5	33065877	0.895664	0.116279	1204	NA	NA	0.988228	NA
S01_2466651	1	2466651	0.895667	0.038206	1204	NA	NA	0.988228	NA
S06_1316604	6	1316604	0.895675	0.365449	1204	NA	NA	0.988228	NA
S02_66294806	2	66294806	0.89568	0.0921927	1204	NA	NA	0.988228	NA
S03_55487347	3	55487347	0.895682	0.0631229	1204	NA	NA	0.988228	NA
S01_48550032	1	48550032	0.895698	0.0768272	1204	NA	NA	0.98823	NA
S02_59978324	2	59978324	0.895756	0.0365449	1204	NA	NA	0.988267	NA
S01_78893653	1	78893653	0.895762	0.0797342	1204	NA	NA	0.988267	NA
S01_55266262	1	55266262	0.89578	0.0141196	1204	NA	NA	0.988267	NA
S06_6308141	6	6308141	0.895802	0.238787	1204	NA	NA	0.988267	NA
S05_67599350	5	67599350	0.895811	0.0419435	1204	NA	NA	0.988267	NA
S10_13184207	10	13184207	0.895822	0.0452658	1204	NA	NA	0.988267	NA
S04_54797879	4	54797879	0.895845	0.226329	1204	NA	NA	0.988272	NA
S03_60876148	3	60876148	0.895856	0.0622924	1204	NA	NA	0.988272	NA
S05_2900065	5	2900065	0.895875	0.0610465	1204	NA	NA	0.988277	NA
S03_73974756	3	73974756	0.895922	0.0178571	1204	NA	NA	0.988309	NA
S03_60220347	3	60220347	0.895938	0.0984219	1204	NA	NA	0.988309	NA
S07_24788488	7	24788488	0.89595	0.0215947	1204	NA	NA	0.988309	NA
S06_7281942	6	7281942	0.895984	0.029485	1204	NA	NA	0.98833	NA
S04_43696347	4	43696347	0.896018	0.0157807	1204	NA	NA	0.988343	NA
S05_62002289	5	62002289	0.896032	0.016196	1204	NA	NA	0.988343	NA
S06_32593262	6	32593262	0.896071	0.0398671	1204	NA	NA	0.988343	NA
S04_52768285	4	52768285	0.896087	0.0311462	1204	NA	NA	0.988343	NA
S07_25978147	7	25978147	0.896115	0.0178571	1204	NA	NA	0.988343	NA
S07_25978157	7	25978157	0.896115	0.0178571	1204	NA	NA	0.988343	NA
S04_62388581	4	62388581	0.896153	0.258721	1204	NA	NA	0.988343	NA
S04_62388605	4	62388605	0.896153	0.258721	1204	NA	NA	0.988343	NA
S06_6504688	6	6504688	0.896174	0.0440199	1204	NA	NA	0.988343	NA
S09_58208709	9	58208709	0.896184	0.0598007	1204	NA	NA	0.988343	NA
S02_10327374	2	10327374	0.89619	0.185631	1204	NA	NA	0.988343	NA
S02_10327371	2	10327371	0.89619	0.185631	1204	NA	NA	0.988343	NA
S06_10549840	6	10549840	0.896233	0.0182724	1204	NA	NA	0.988343	NA
S06_10549877	6	10549877	0.896233	0.0182724	1204	NA	NA	0.988343	NA
S04_12802728	4	12802728	0.896237	0.0149502	1204	NA	NA	0.988343	NA
S09_56289636	9	56289636	0.896243	0.0170266	1204	NA	NA	0.988343	NA
S06_56849925	6	56849925	0.896249	0.0714286	1204	NA	NA	0.988343	NA
S03_5273698	3	5273698	0.89629	0.0315615	1204	NA	NA	0.988371	NA
S04_387629	4	387629	0.896313	0.0909468	1204	NA	NA	0.988379	NA
S05_50996634	5	50996634	0.896347	0.205565	1204	NA	NA	0.988387	NA
S10_53881384	10	53881384	0.896349	0.0141196	1204	NA	NA	0.988387	NA
S02_58876975	2	58876975	0.896367	0.0390365	1204	NA	NA	0.988388	NA
S01_40596633	1	40596633	0.896389	0.0211794	1204	NA	NA	0.988388	NA
S02_41767435	2	41767435	0.896496	0.480897	1204	NA	NA	0.988388	NA
S02_41767436	2	41767436	0.896496	0.480897	1204	NA	NA	0.988388	NA
S01_64324936	1	64324936	0.896496	0.076412	1204	NA	NA	0.988388	NA
S08_37934765	8	37934765	0.896547	0.158638	1204	NA	NA	0.988388	NA
S04_65942755	4	65942755	0.896558	0.334302	1204	NA	NA	0.988388	NA
S03_34752803	3	34752803	0.896567	0.016196	1204	NA	NA	0.988388	NA
S01_53881225	1	53881225	0.896582	0.352575	1204	NA	NA	0.988388	NA
S10_4032867	10	4032867	0.896611	0.019103	1204	NA	NA	0.988388	NA
S10_54570471	10	54570471	0.896614	0.089701	1204	NA	NA	0.988388	NA
S03_45480965	3	45480965	0.896652	0.0186877	1204	NA	NA	0.988388	NA
S03_46229656	3	46229656	0.896652	0.0186877	1204	NA	NA	0.988388	NA
S03_46229658	3	46229658	0.896652	0.0186877	1204	NA	NA	0.988388	NA
S04_66630004	4	66630004	0.896661	0.048588	1204	NA	NA	0.988388	NA
S01_70244824	1	70244824	0.896672	0.013289	1204	NA	NA	0.988388	NA
S09_47491642	9	47491642	0.896678	0.0377907	1204	NA	NA	0.988388	NA
S05_66226153	5	66226153	0.896687	0.0361296	1204	NA	NA	0.988388	NA
S05_66226167	5	66226167	0.896687	0.0361296	1204	NA	NA	0.988388	NA
S05_66226195	5	66226195	0.896687	0.0361296	1204	NA	NA	0.988388	NA
S05_66226189	5	66226189	0.896687	0.0361296	1204	NA	NA	0.988388	NA
S03_22214423	3	22214423	0.896688	0.0170266	1204	NA	NA	0.988388	NA
S10_22664315	10	22664315	0.896705	0.0166113	1204	NA	NA	0.988388	NA
S01_12595264	1	12595264	0.896727	0.0182724	1204	NA	NA	0.988388	NA
S01_12595302	1	12595302	0.896727	0.0182724	1204	NA	NA	0.988388	NA
S01_56691817	1	56691817	0.896774	0.132475	1204	NA	NA	0.988388	NA
S06_55576876	6	55576876	0.89678	0.148671	1204	NA	NA	0.988388	NA
S02_61993919	2	61993919	0.896797	0.16902	1204	NA	NA	0.988388	NA
S03_5171440	3	5171440	0.89681	0.383306	1204	NA	NA	0.988388	NA
S05_10265368	5	10265368	0.896812	0.0527409	1204	NA	NA	0.988388	NA
S04_64036082	4	64036082	0.896819	0.086794	1204	NA	NA	0.988388	NA
S10_36690576	10	36690576	0.896845	0.0452658	1204	NA	NA	0.988388	NA
S10_36690608	10	36690608	0.896845	0.0452658	1204	NA	NA	0.988388	NA
S04_49328625	4	49328625	0.896923	0.0157807	1204	NA	NA	0.988458	NA
S03_23247636	3	23247636	0.89695	0.016196	1204	NA	NA	0.988471	NA
S08_32194674	8	32194674	0.897071	0.0552326	1204	NA	NA	0.988587	NA
S06_4413258	6	4413258	0.897104	0.0556478	1204	NA	NA	0.988587	NA
S05_69611289	5	69611289	0.897114	0.0494186	1204	NA	NA	0.988587	NA
S01_3547781	1	3547781	0.89713	0.035299	1204	NA	NA	0.988587	NA
S01_3547784	1	3547784	0.89713	0.035299	1204	NA	NA	0.988587	NA
S09_51717313	9	51717313	0.897166	0.499169	1204	NA	NA	0.98861	NA
S07_17433716	7	17433716	0.897191	0.0166113	1204	NA	NA	0.988621	NA
S05_58436266	5	58436266	0.897231	0.0473422	1204	NA	NA	0.988637	NA
S05_63911407	5	63911407	0.897235	0.266611	1204	NA	NA	0.988637	NA
S03_17182058	3	17182058	0.897251	0.0274086	1204	NA	NA	0.988638	NA
S06_25959893	6	25959893	0.89727	0.330565	1204	NA	NA	0.988642	NA
S01_65541125	1	65541125	0.897311	0.0166113	1204	NA	NA	0.988671	NA
S04_20147171	4	20147171	0.897336	0.0357143	1204	NA	NA	0.988682	NA
S01_76051152	1	76051152	0.897385	0.187708	1204	NA	NA	0.988699	NA
S08_49625658	8	49625658	0.89739	0.217608	1204	NA	NA	0.988699	NA
S09_23558083	9	23558083	0.897396	0.0568937	1204	NA	NA	0.988699	NA
S02_65391426	2	65391426	0.897411	0.112542	1204	NA	NA	0.988699	NA
S07_64826085	7	64826085	0.897483	0.0789037	1204	NA	NA	0.988717	NA
S06_61234616	6	61234616	0.897493	0.048588	1204	NA	NA	0.988717	NA
S01_14511664	1	14511664	0.897494	0.405731	1204	NA	NA	0.988717	NA
S02_74671742	2	74671742	0.897508	0.0149502	1204	NA	NA	0.988717	NA
S10_34395463	10	34395463	0.897553	0.0269934	1204	NA	NA	0.988717	NA
S10_34395506	10	34395506	0.897553	0.0269934	1204	NA	NA	0.988717	NA
S05_5193536	5	5193536	0.897566	0.386213	1204	NA	NA	0.988717	NA
S04_52286062	4	52286062	0.897567	0.02201	1204	NA	NA	0.988717	NA
S01_76613064	1	76613064	0.897591	0.0618771	1204	NA	NA	0.988717	NA
S05_60300226	5	60300226	0.897605	0.0527409	1204	NA	NA	0.988717	NA
S01_48992184	1	48992184	0.897606	0.159884	1204	NA	NA	0.988717	NA
S01_3491976	1	3491976	0.897632	0.0336379	1204	NA	NA	0.988717	NA
S02_45144216	2	45144216	0.897659	0.0710133	1204	NA	NA	0.988717	NA
S07_59543065	7	59543065	0.897683	0.0332226	1204	NA	NA	0.988717	NA
S04_27731764	4	27731764	0.897702	0.173588	1204	NA	NA	0.988717	NA
S04_47025873	4	47025873	0.897741	0.016196	1204	NA	NA	0.988717	NA
S06_45032241	6	45032241	0.897765	0.0257475	1204	NA	NA	0.988717	NA
S10_32654100	10	32654100	0.897771	0.0531561	1204	NA	NA	0.988717	NA
S10_32654113	10	32654113	0.897771	0.0531561	1204	NA	NA	0.988717	NA
S10_32654139	10	32654139	0.897771	0.0531561	1204	NA	NA	0.988717	NA
S03_30307074	3	30307074	0.897771	0.035299	1204	NA	NA	0.988717	NA
S03_30307085	3	30307085	0.897771	0.035299	1204	NA	NA	0.988717	NA
S01_30804533	1	30804533	0.897794	0.013289	1204	NA	NA	0.988717	NA
S02_62757584	2	62757584	0.897811	0.414867	1204	NA	NA	0.988717	NA
S01_54187915	1	54187915	0.897821	0.0892857	1204	NA	NA	0.988717	NA
S01_24650464	1	24650464	0.897829	0.0465116	1204	NA	NA	0.988717	NA
S02_11168330	2	11168330	0.897867	0.153239	1204	NA	NA	0.988717	NA
S01_50830176	1	50830176	0.897904	0.295266	1204	NA	NA	0.988717	NA
S02_24591501	2	24591501	0.897928	0.452243	1204	NA	NA	0.988717	NA
S01_72591539	1	72591539	0.897929	0.00872093	1204	NA	NA	0.988717	NA
S04_65641882	4	65641882	0.897963	0.0182724	1204	NA	NA	0.988717	NA
S10_901420	10	901420	0.897974	0.0278239	1204	NA	NA	0.988717	NA
S03_71278392	3	71278392	0.897982	0.0224252	1204	NA	NA	0.988717	NA
S02_72930413	2	72930413	0.897985	0.181478	1204	NA	NA	0.988717	NA
S03_63406130	3	63406130	0.897992	0.095515	1204	NA	NA	0.988717	NA
S08_60727200	8	60727200	0.898023	0.157392	1204	NA	NA	0.988717	NA
S09_40816165	9	40816165	0.898047	0.0602159	1204	NA	NA	0.988717	NA
S08_1865498	8	1865498	0.898051	0.440615	1204	NA	NA	0.988717	NA
S01_73161075	1	73161075	0.898083	0.0170266	1204	NA	NA	0.988717	NA
S03_51098928	3	51098928	0.898128	0.0523256	1204	NA	NA	0.988717	NA
S02_30835840	2	30835840	0.898147	0.251246	1204	NA	NA	0.988717	NA
S09_45941695	9	45941695	0.898153	0.0664452	1204	NA	NA	0.988717	NA
S01_25862984	1	25862984	0.898195	0.0228405	1204	NA	NA	0.988717	NA
S07_23947645	7	23947645	0.898195	0.0274086	1204	NA	NA	0.988717	NA
S01_11728251	1	11728251	0.898204	0.282392	1204	NA	NA	0.988717	NA
S05_53970340	5	53970340	0.898204	0.317276	1204	NA	NA	0.988717	NA
S07_28743888	7	28743888	0.898269	0.0307309	1204	NA	NA	0.988717	NA
S02_1573447	2	1573447	0.898281	0.153239	1204	NA	NA	0.988717	NA
S03_13238792	3	13238792	0.898307	0.121262	1204	NA	NA	0.988717	NA
S03_13238824	3	13238824	0.898307	0.121262	1204	NA	NA	0.988717	NA
S02_16169774	2	16169774	0.898323	0.109635	1204	NA	NA	0.988717	NA
S01_65185948	1	65185948	0.898349	0.203073	1204	NA	NA	0.988717	NA
S10_42216944	10	42216944	0.898369	0.0759967	1204	NA	NA	0.988717	NA
S05_61045278	5	61045278	0.898374	0.0872093	1204	NA	NA	0.988717	NA
S02_11042178	2	11042178	0.898376	0.112542	1204	NA	NA	0.988717	NA
S05_59698983	5	59698983	0.898414	0.0818106	1204	NA	NA	0.988717	NA
S05_59698984	5	59698984	0.898414	0.0818106	1204	NA	NA	0.988717	NA
S05_59698988	5	59698988	0.898414	0.0818106	1204	NA	NA	0.988717	NA
S05_59698953	5	59698953	0.898414	0.0818106	1204	NA	NA	0.988717	NA
S08_57486427	8	57486427	0.898415	0.0905316	1204	NA	NA	0.988717	NA
S08_23212445	8	23212445	0.898417	0.386213	1204	NA	NA	0.988717	NA
S09_22087792	9	22087792	0.898427	0.0178571	1204	NA	NA	0.988717	NA
S03_61369471	3	61369471	0.89843	0.309801	1204	NA	NA	0.988717	NA
S04_61718340	4	61718340	0.898437	0.0722591	1204	NA	NA	0.988717	NA
S04_61718319	4	61718319	0.898437	0.0722591	1204	NA	NA	0.988717	NA
S07_26022754	7	26022754	0.898456	0.0622924	1204	NA	NA	0.988717	NA
S10_51041858	10	51041858	0.898456	0.448505	1204	NA	NA	0.988717	NA
S10_575700	10	575700	0.898471	0.0398671	1204	NA	NA	0.988717	NA
S03_71591982	3	71591982	0.898481	0.0232558	1204	NA	NA	0.988717	NA
S05_63336133	5	63336133	0.898512	0.245847	1204	NA	NA	0.988717	NA
S02_3659976	2	3659976	0.89852	0.0245017	1204	NA	NA	0.988717	NA
S02_30730299	2	30730299	0.898547	0.480482	1204	NA	NA	0.988717	NA
S05_51482295	5	51482295	0.898558	0.144934	1204	NA	NA	0.988717	NA
S04_24646934	4	24646934	0.898565	0.0369601	1204	NA	NA	0.988717	NA
S10_2343512	10	2343512	0.898565	0.112542	1204	NA	NA	0.988717	NA
S02_49309428	2	49309428	0.89858	0.246678	1204	NA	NA	0.988717	NA
S02_49309462	2	49309462	0.89858	0.246678	1204	NA	NA	0.988717	NA
S02_61232218	2	61232218	0.898696	0.273256	1204	NA	NA	0.988828	NA
S02_34971917	2	34971917	0.898752	0.0622924	1204	NA	NA	0.988863	NA
S02_12434879	2	12434879	0.898762	0.0419435	1204	NA	NA	0.988863	NA
S06_3323158	6	3323158	0.898773	0.299834	1204	NA	NA	0.988863	NA
S10_8519893	10	8519893	0.898794	0.143688	1204	NA	NA	0.988869	NA
S10_38948687	10	38948687	0.898808	0.0568937	1204	NA	NA	0.988869	NA
S05_59211166	5	59211166	0.898837	0.0531561	1204	NA	NA	0.988884	NA
S01_54187873	1	54187873	0.898939	0.19809	1204	NA	NA	0.98891	NA
S10_55578943	10	55578943	0.898944	0.340532	1204	NA	NA	0.98891	NA
S06_43051075	6	43051075	0.898976	0.0236711	1204	NA	NA	0.98891	NA
S04_65699280	4	65699280	0.899002	0.0124585	1204	NA	NA	0.98891	NA
S09_52215168	9	52215168	0.899015	0.0211794	1204	NA	NA	0.98891	NA
S01_1880194	1	1880194	0.899045	0.299003	1204	NA	NA	0.98891	NA
S04_39147376	4	39147376	0.899051	0.0215947	1204	NA	NA	0.98891	NA
S04_49201214	4	49201214	0.899053	0.0128738	1204	NA	NA	0.98891	NA
S04_60834660	4	60834660	0.899054	0.0988372	1204	NA	NA	0.98891	NA
S07_8182697	7	8182697	0.899078	0.0336379	1204	NA	NA	0.98891	NA
S07_5944309	7	5944309	0.899084	0.122093	1204	NA	NA	0.98891	NA
S05_59272638	5	59272638	0.899094	0.35299	1204	NA	NA	0.98891	NA
S05_59272640	5	59272640	0.899094	0.35299	1204	NA	NA	0.98891	NA
S02_19790289	2	19790289	0.899109	0.241694	1204	NA	NA	0.98891	NA
S04_53031579	4	53031579	0.899127	0.389535	1204	NA	NA	0.98891	NA
S06_39876482	6	39876482	0.899136	0.199336	1204	NA	NA	0.98891	NA
S03_20761896	3	20761896	0.899136	0.0730897	1204	NA	NA	0.98891	NA
S05_57592243	5	57592243	0.8992	0.083887	1204	NA	NA	0.98891	NA
S03_55139734	3	55139734	0.899226	0.394934	1204	NA	NA	0.98891	NA
S09_3208778	9	3208778	0.899247	0.162375	1204	NA	NA	0.98891	NA
S07_63130018	7	63130018	0.899252	0.0847176	1204	NA	NA	0.98891	NA
S02_9414683	2	9414683	0.899262	0.0195183	1204	NA	NA	0.98891	NA
S01_7282251	1	7282251	0.899331	0.0336379	1204	NA	NA	0.98891	NA
S02_5818409	2	5818409	0.899344	0.285714	1204	NA	NA	0.98891	NA
S04_63764515	4	63764515	0.899353	0.032392	1204	NA	NA	0.98891	NA
S05_53579972	5	53579972	0.899375	0.0793189	1204	NA	NA	0.98891	NA
S02_460677	2	460677	0.899388	0.447674	1204	NA	NA	0.98891	NA
S10_18562741	10	18562741	0.899389	0.48588	1204	NA	NA	0.98891	NA
S07_12049713	7	12049713	0.89939	0.469684	1204	NA	NA	0.98891	NA
S01_54794659	1	54794659	0.899395	0.0618771	1204	NA	NA	0.98891	NA
S02_21082969	2	21082969	0.8994	0.0145349	1204	NA	NA	0.98891	NA
S02_44138464	2	44138464	0.899403	0.0120432	1204	NA	NA	0.98891	NA
S03_70117970	3	70117970	0.899417	0.203904	1204	NA	NA	0.98891	NA
S08_49704884	8	49704884	0.899434	0.0718439	1204	NA	NA	0.98891	NA
S04_62156687	4	62156687	0.899444	0.0440199	1204	NA	NA	0.98891	NA
S02_8707916	2	8707916	0.899457	0.0340532	1204	NA	NA	0.98891	NA
S02_8707941	2	8707941	0.899457	0.0340532	1204	NA	NA	0.98891	NA
S02_8707972	2	8707972	0.899457	0.0340532	1204	NA	NA	0.98891	NA
S08_57727666	8	57727666	0.89946	0.0299003	1204	NA	NA	0.98891	NA
S08_57727657	8	57727657	0.89946	0.0299003	1204	NA	NA	0.98891	NA
S07_61123758	7	61123758	0.899475	0.0232558	1204	NA	NA	0.988911	NA
S06_39015217	6	39015217	0.899506	0.0768272	1204	NA	NA	0.988922	NA
S10_53038947	10	53038947	0.899543	0.0149502	1204	NA	NA	0.988922	NA
S02_25236910	2	25236910	0.899587	0.0494186	1204	NA	NA	0.988922	NA
S03_52447639	3	52447639	0.899592	0.11711	1204	NA	NA	0.988922	NA
S10_11968093	10	11968093	0.8996	0.152824	1204	NA	NA	0.988922	NA
S08_60911383	8	60911383	0.899617	0.0344684	1204	NA	NA	0.988922	NA
S09_36110135	9	36110135	0.899637	0.00913621	1204	NA	NA	0.988922	NA
S08_59340980	8	59340980	0.899648	0.0946844	1204	NA	NA	0.988922	NA
S08_59340985	8	59340985	0.899648	0.0946844	1204	NA	NA	0.988922	NA
S05_57278946	5	57278946	0.899649	0.0124585	1204	NA	NA	0.988922	NA
S01_28576986	1	28576986	0.89965	0.104651	1204	NA	NA	0.988922	NA
S08_48734750	8	48734750	0.899735	0.038206	1204	NA	NA	0.988978	NA
S04_19694579	4	19694579	0.899742	0.0195183	1204	NA	NA	0.988978	NA
S01_72091868	1	72091868	0.89977	0.0473422	1204	NA	NA	0.988978	NA
S05_42497589	5	42497589	0.899802	0.0340532	1204	NA	NA	0.988978	NA
S05_42497617	5	42497617	0.899802	0.0340532	1204	NA	NA	0.988978	NA
S03_41088603	3	41088603	0.899808	0.152409	1204	NA	NA	0.988978	NA
S08_51193232	8	51193232	0.899832	0.0830565	1204	NA	NA	0.988978	NA
S03_56739700	3	56739700	0.899861	0.237957	1204	NA	NA	0.988978	NA
S01_3525222	1	3525222	0.899863	0.0373754	1204	NA	NA	0.988978	NA
S01_75699473	1	75699473	0.89987	0.0477575	1204	NA	NA	0.988978	NA
S04_23656143	4	23656143	0.899902	0.0456811	1204	NA	NA	0.988978	NA
S01_20363780	1	20363780	0.899932	0.20598	1204	NA	NA	0.988978	NA
S01_20363803	1	20363803	0.899932	0.20598	1204	NA	NA	0.988978	NA
S01_20363789	1	20363789	0.899932	0.20598	1204	NA	NA	0.988978	NA
S01_79367140	1	79367140	0.899939	0.0373754	1204	NA	NA	0.988978	NA
S01_65858576	1	65858576	0.899996	0.0394518	1204	NA	NA	0.988978	NA
S01_65858570	1	65858570	0.899996	0.0394518	1204	NA	NA	0.988978	NA
S05_71302954	5	71302954	0.900008	0.0448505	1204	NA	NA	0.988978	NA
S02_10329283	2	10329283	0.900043	0.178571	1204	NA	NA	0.988978	NA
S02_36596183	2	36596183	0.900057	0.0527409	1204	NA	NA	0.988978	NA
S05_70340885	5	70340885	0.900061	0.0759967	1204	NA	NA	0.988978	NA
S05_70340875	5	70340875	0.900061	0.0759967	1204	NA	NA	0.988978	NA
S05_70340882	5	70340882	0.900061	0.0759967	1204	NA	NA	0.988978	NA
S05_70340906	5	70340906	0.900061	0.0759967	1204	NA	NA	0.988978	NA
S08_58844181	8	58844181	0.900116	0.291528	1204	NA	NA	0.988978	NA
S07_44006890	7	44006890	0.900119	0.0340532	1204	NA	NA	0.988978	NA
S01_74368301	1	74368301	0.900136	0.175249	1204	NA	NA	0.988978	NA
S05_8602568	5	8602568	0.900154	0.0490033	1204	NA	NA	0.988978	NA
S07_4232431	7	4232431	0.900158	0.0784884	1204	NA	NA	0.988978	NA
S01_22589414	1	22589414	0.900166	0.0469269	1204	NA	NA	0.988978	NA
S01_22589434	1	22589434	0.900166	0.0469269	1204	NA	NA	0.988978	NA
S02_73103089	2	73103089	0.900184	0.0627076	1204	NA	NA	0.988982	NA
S03_72879530	3	72879530	0.900224	0.269103	1204	NA	NA	0.98901	NA
S02_47267887	2	47267887	0.900326	0.0286545	1204	NA	NA	0.989037	NA
S02_47267864	2	47267864	0.900326	0.0286545	1204	NA	NA	0.989037	NA
S10_1209445	10	1209445	0.900339	0.0498339	1204	NA	NA	0.989037	NA
S03_58939479	3	58939479	0.900345	0.0564784	1204	NA	NA	0.989037	NA
S02_70895971	2	70895971	0.900381	0.0120432	1204	NA	NA	0.989037	NA
S04_66100375	4	66100375	0.90041	0.0340532	1204	NA	NA	0.989037	NA
S04_59275020	4	59275020	0.900429	0.243771	1204	NA	NA	0.989037	NA
S03_58997025	3	58997025	0.900432	0.0369601	1204	NA	NA	0.989037	NA
S06_2187667	6	2187667	0.90044	0.318522	1204	NA	NA	0.989037	NA
S06_34638701	6	34638701	0.900443	0.141611	1204	NA	NA	0.989037	NA
S10_18216525	10	18216525	0.900444	0.127492	1204	NA	NA	0.989037	NA
S05_47089564	5	47089564	0.900478	0.0809801	1204	NA	NA	0.989037	NA
S03_27122855	3	27122855	0.900486	0.133306	1204	NA	NA	0.989037	NA
S08_32615429	8	32615429	0.900503	0.0519103	1204	NA	NA	0.989037	NA
S02_65406289	2	65406289	0.900519	0.0261628	1204	NA	NA	0.989037	NA
S04_63232274	4	63232274	0.900536	0.089701	1204	NA	NA	0.989037	NA
S03_9425495	3	9425495	0.900555	0.038206	1204	NA	NA	0.989037	NA
S06_7988020	6	7988020	0.900579	0.22799	1204	NA	NA	0.989037	NA
S01_3015926	1	3015926	0.900613	0.196844	1204	NA	NA	0.989037	NA
S08_61424807	8	61424807	0.900627	0.0460963	1204	NA	NA	0.989037	NA
S10_20749107	10	20749107	0.900632	0.473007	1204	NA	NA	0.989037	NA
S07_1174870	7	1174870	0.900636	0.0502492	1204	NA	NA	0.989037	NA
S01_32114826	1	32114826	0.90067	0.0564784	1204	NA	NA	0.989037	NA
S01_15966294	1	15966294	0.900679	0.0984219	1204	NA	NA	0.989037	NA
S06_47430487	6	47430487	0.900693	0.0681063	1204	NA	NA	0.989037	NA
S04_4525985	4	4525985	0.900732	0.173588	1204	NA	NA	0.989037	NA
S10_46742495	10	46742495	0.900751	0.0215947	1204	NA	NA	0.989037	NA
S10_9752057	10	9752057	0.900779	0.178571	1204	NA	NA	0.989037	NA
S04_68572302	4	68572302	0.900781	0.0494186	1204	NA	NA	0.989037	NA
S02_61258989	2	61258989	0.900786	0.0361296	1204	NA	NA	0.989037	NA
S05_5023662	5	5023662	0.900793	0.013289	1204	NA	NA	0.989037	NA
S05_41354331	5	41354331	0.900795	0.123339	1204	NA	NA	0.989037	NA
S05_36169959	5	36169959	0.900803	0.0456811	1204	NA	NA	0.989037	NA
S06_53570851	6	53570851	0.90081	0.0456811	1204	NA	NA	0.989037	NA
S02_71096086	2	71096086	0.900811	0.142442	1204	NA	NA	0.989037	NA
S02_40846721	2	40846721	0.900813	0.482143	1204	NA	NA	0.989037	NA
S04_42822698	4	42822698	0.900835	0.149086	1204	NA	NA	0.989037	NA
S02_7538595	2	7538595	0.900843	0.0647841	1204	NA	NA	0.989037	NA
S03_11307453	3	11307453	0.900852	0.459718	1204	NA	NA	0.989037	NA
S03_11307456	3	11307456	0.900852	0.459718	1204	NA	NA	0.989037	NA
S04_53296899	4	53296899	0.90087	0.0967608	1204	NA	NA	0.989037	NA
S08_5314731	8	5314731	0.900878	0.0245017	1204	NA	NA	0.989037	NA
S01_26568734	1	26568734	0.9009	0.0581395	1204	NA	NA	0.989045	NA
S06_39651296	6	39651296	0.900924	0.0141196	1204	NA	NA	0.989048	NA
S08_33131288	8	33131288	0.900934	0.401993	1204	NA	NA	0.989048	NA
S03_11300580	3	11300580	0.901012	0.166528	1204	NA	NA	0.989053	NA
S01_71408900	1	71408900	0.901026	0.325166	1204	NA	NA	0.989053	NA
S01_79764066	1	79764066	0.901038	0.0826412	1204	NA	NA	0.989053	NA
S01_79764067	1	79764067	0.901038	0.0826412	1204	NA	NA	0.989053	NA
S08_25594885	8	25594885	0.901079	0.0207641	1204	NA	NA	0.989053	NA
S03_13626002	3	13626002	0.90108	0.0128738	1204	NA	NA	0.989053	NA
S03_13625957	3	13625957	0.90108	0.0128738	1204	NA	NA	0.989053	NA
S10_3936235	10	3936235	0.901119	0.0311462	1204	NA	NA	0.989053	NA
S07_3277955	7	3277955	0.901145	0.118355	1204	NA	NA	0.989053	NA
S01_66481206	1	66481206	0.901159	0.0531561	1204	NA	NA	0.989053	NA
S06_56503808	6	56503808	0.901184	0.259967	1204	NA	NA	0.989053	NA
S04_64107475	4	64107475	0.901187	0.016196	1204	NA	NA	0.989053	NA
S05_61045313	5	61045313	0.901202	0.0863787	1204	NA	NA	0.989053	NA
S03_52555907	3	52555907	0.90121	0.295681	1204	NA	NA	0.989053	NA
S06_24195950	6	24195950	0.90123	0.0145349	1204	NA	NA	0.989053	NA
S05_27125368	5	27125368	0.901265	0.0361296	1204	NA	NA	0.989053	NA
S08_34107258	8	34107258	0.901265	0.0610465	1204	NA	NA	0.989053	NA
S09_10474690	9	10474690	0.901271	0.0377907	1204	NA	NA	0.989053	NA
S09_10474666	9	10474666	0.901271	0.0377907	1204	NA	NA	0.989053	NA
S04_46534879	4	46534879	0.901275	0.0157807	1204	NA	NA	0.989053	NA
S08_59174576	8	59174576	0.901301	0.0739203	1204	NA	NA	0.989053	NA
S05_71750661	5	71750661	0.901308	0.10299	1204	NA	NA	0.989053	NA
S04_45058568	4	45058568	0.901338	0.192691	1204	NA	NA	0.989053	NA
S04_45058573	4	45058573	0.901338	0.192691	1204	NA	NA	0.989053	NA
S07_63639562	7	63639562	0.901339	0.0751661	1204	NA	NA	0.989053	NA
S07_63639565	7	63639565	0.901339	0.0751661	1204	NA	NA	0.989053	NA
S09_47105511	9	47105511	0.901377	0.0602159	1204	NA	NA	0.989053	NA
S05_52986227	5	52986227	0.901379	0.032392	1204	NA	NA	0.989053	NA
S07_42648288	7	42648288	0.901389	0.0224252	1204	NA	NA	0.989053	NA
S08_614559	8	614559	0.901413	0.272841	1204	NA	NA	0.989053	NA
S06_16466674	6	16466674	0.901423	0.0506645	1204	NA	NA	0.989053	NA
S06_16466670	6	16466670	0.901423	0.0506645	1204	NA	NA	0.989053	NA
S01_24854185	1	24854185	0.901445	0.234635	1204	NA	NA	0.989053	NA
S09_10317020	9	10317020	0.901447	0.0477575	1204	NA	NA	0.989053	NA
S02_3877578	2	3877578	0.901513	0.212625	1204	NA	NA	0.989108	NA
S01_57208443	1	57208443	0.901604	0.108804	1204	NA	NA	0.989165	NA
S01_37839964	1	37839964	0.901608	0.0203488	1204	NA	NA	0.989165	NA
S05_68795071	5	68795071	0.90163	0.0170266	1204	NA	NA	0.989165	NA
S05_68795080	5	68795080	0.90163	0.0170266	1204	NA	NA	0.989165	NA
S06_54759619	6	54759619	0.901659	0.237542	1204	NA	NA	0.989165	NA
S08_1875470	8	1875470	0.901684	0.443937	1204	NA	NA	0.989165	NA
S08_1875485	8	1875485	0.901684	0.443937	1204	NA	NA	0.989165	NA
S08_1875511	8	1875511	0.901684	0.443937	1204	NA	NA	0.989165	NA
S05_3768603	5	3768603	0.901716	0.275748	1204	NA	NA	0.989184	NA
S02_47950650	2	47950650	0.901731	0.290282	1204	NA	NA	0.989184	NA
S05_25835315	5	25835315	0.901757	0.0186877	1204	NA	NA	0.989186	NA
S02_13246547	2	13246547	0.901763	0.416528	1204	NA	NA	0.989186	NA
S10_13907870	10	13907870	0.901837	0.42608	1204	NA	NA	0.989215	NA
S01_68542348	1	68542348	0.901872	0.226744	1204	NA	NA	0.989215	NA
S05_50496965	5	50496965	0.901878	0.0984219	1204	NA	NA	0.989215	NA
S05_50496973	5	50496973	0.901878	0.0984219	1204	NA	NA	0.989215	NA
S07_60980951	7	60980951	0.901888	0.0145349	1204	NA	NA	0.989215	NA
S04_53816387	4	53816387	0.901903	0.190199	1204	NA	NA	0.989215	NA
S01_24657840	1	24657840	0.901916	0.112542	1204	NA	NA	0.989215	NA
S05_66436161	5	66436161	0.901918	0.0178571	1204	NA	NA	0.989215	NA
S10_18244822	10	18244822	0.901925	0.142027	1204	NA	NA	0.989215	NA
S09_58634181	9	58634181	0.901943	0.0328073	1204	NA	NA	0.989216	NA
S02_41215916	2	41215916	0.901964	0.30108	1204	NA	NA	0.989216	NA
S02_7806838	2	7806838	0.90197	0.214286	1204	NA	NA	0.989216	NA
S04_42822666	4	42822666	0.902039	0.154485	1204	NA	NA	0.989243	NA
S02_19998801	2	19998801	0.902046	0.472591	1204	NA	NA	0.989243	NA
S05_63955771	5	63955771	0.902047	0.0315615	1204	NA	NA	0.989243	NA
S08_37915476	8	37915476	0.902065	0.0556478	1204	NA	NA	0.989243	NA
S07_14021735	7	14021735	0.90207	0.481728	1204	NA	NA	0.989243	NA
S03_73085090	3	73085090	0.902093	0.184385	1204	NA	NA	0.989253	NA
S02_32284327	2	32284327	0.902204	0.0157807	1204	NA	NA	0.989357	NA
S07_48459596	7	48459596	0.90223	0.0182724	1204	NA	NA	0.989369	NA
S02_66703798	2	66703798	0.902246	0.0913621	1204	NA	NA	0.989371	NA
S07_58342528	7	58342528	0.90229	0.412375	1204	NA	NA	0.989381	NA
S09_4696502	9	4696502	0.902305	0.0730897	1204	NA	NA	0.989381	NA
S07_6179042	7	6179042	0.902338	0.149917	1204	NA	NA	0.989381	NA
S07_1163617	7	1163617	0.902355	0.168605	1204	NA	NA	0.989381	NA
S04_63641312	4	63641312	0.90236	0.0153654	1204	NA	NA	0.989381	NA
S04_63641326	4	63641326	0.90236	0.0153654	1204	NA	NA	0.989381	NA
S04_63641314	4	63641314	0.90236	0.0153654	1204	NA	NA	0.989381	NA
S02_4487098	2	4487098	0.902378	0.263704	1204	NA	NA	0.989384	NA
S04_61297735	4	61297735	0.902397	0.1549	1204	NA	NA	0.989389	NA
S04_45089674	4	45089674	0.90245	0.226744	1204	NA	NA	0.989424	NA
S07_64875095	7	64875095	0.902466	0.0440199	1204	NA	NA	0.989424	NA
S07_44393320	7	44393320	0.902475	0.108804	1204	NA	NA	0.989424	NA
S10_21689711	10	21689711	0.902529	0.0145349	1204	NA	NA	0.989467	NA
S02_58601540	2	58601540	0.902543	0.0128738	1204	NA	NA	0.989467	NA
S04_45052045	4	45052045	0.902577	0.0290698	1204	NA	NA	0.989486	NA
S03_71068727	3	71068727	0.902611	0.0402824	1204	NA	NA	0.989486	NA
S03_71068726	3	71068726	0.902611	0.0402824	1204	NA	NA	0.989486	NA
S03_66359830	3	66359830	0.902621	0.0344684	1204	NA	NA	0.989486	NA
S05_53053455	5	53053455	0.902647	0.0357143	1204	NA	NA	0.989498	NA
S02_55156241	2	55156241	0.902693	0.0423588	1204	NA	NA	0.989499	NA
S02_55156221	2	55156221	0.902693	0.0423588	1204	NA	NA	0.989499	NA
S02_5444174	2	5444174	0.9027	0.385382	1204	NA	NA	0.989499	NA
S05_12466504	5	12466504	0.902707	0.0128738	1204	NA	NA	0.989499	NA
S07_5447902	7	5447902	0.902737	0.0784884	1204	NA	NA	0.989514	NA
S04_59190120	4	59190120	0.902769	0.189369	1204	NA	NA	0.989528	NA
S01_80523978	1	80523978	0.902791	0.0921927	1204	NA	NA	0.989528	NA
S10_51494047	10	51494047	0.902845	0.450581	1204	NA	NA	0.989528	NA
S05_31344664	5	31344664	0.902847	0.0274086	1204	NA	NA	0.989528	NA
S01_78293554	1	78293554	0.90286	0.0797342	1204	NA	NA	0.989528	NA
S06_49826421	6	49826421	0.902885	0.0531561	1204	NA	NA	0.989528	NA
S06_49826450	6	49826450	0.902885	0.0531561	1204	NA	NA	0.989528	NA
S04_51937946	4	51937946	0.902899	0.0245017	1204	NA	NA	0.989528	NA
S05_71838590	5	71838590	0.902904	0.095515	1204	NA	NA	0.989528	NA
S02_72180531	2	72180531	0.902959	0.189369	1204	NA	NA	0.989528	NA
S02_72180536	2	72180536	0.902959	0.189369	1204	NA	NA	0.989528	NA
S07_4045378	7	4045378	0.902963	0.0402824	1204	NA	NA	0.989528	NA
S03_3185840	3	3185840	0.902966	0.0236711	1204	NA	NA	0.989528	NA
S08_25303756	8	25303756	0.902982	0.460963	1204	NA	NA	0.989528	NA
S02_51829633	2	51829633	0.903014	0.0211794	1204	NA	NA	0.989528	NA
S02_51829674	2	51829674	0.903014	0.0211794	1204	NA	NA	0.989528	NA
S04_17870887	4	17870887	0.903015	0.0336379	1204	NA	NA	0.989528	NA
S02_10288978	2	10288978	0.903019	0.181063	1204	NA	NA	0.989528	NA
S06_34653504	6	34653504	0.903063	0.0490033	1204	NA	NA	0.989536	NA
S07_59366547	7	59366547	0.903075	0.0207641	1204	NA	NA	0.989536	NA
S07_59366561	7	59366561	0.903075	0.0207641	1204	NA	NA	0.989536	NA
S04_66948948	4	66948948	0.903086	0.0872093	1204	NA	NA	0.989536	NA
S01_74600541	1	74600541	0.903107	0.0452658	1204	NA	NA	0.989539	NA
S08_14313402	8	14313402	0.903118	0.333887	1204	NA	NA	0.989539	NA
S07_63318774	7	63318774	0.903172	0.355897	1204	NA	NA	0.98958	NA
S08_38318348	8	38318348	0.90328	0.0672757	1204	NA	NA	0.989594	NA
S06_59687431	6	59687431	0.9033	0.363787	1204	NA	NA	0.989594	NA
S04_62280904	4	62280904	0.903358	0.339701	1204	NA	NA	0.989594	NA
S09_55256588	9	55256588	0.903378	0.083887	1204	NA	NA	0.989594	NA
S05_29690632	5	29690632	0.903399	0.0681063	1204	NA	NA	0.989594	NA
S01_48792115	1	48792115	0.903406	0.0913621	1204	NA	NA	0.989594	NA
S01_79471167	1	79471167	0.903422	0.0348837	1204	NA	NA	0.989594	NA
S01_54065670	1	54065670	0.903437	0.140365	1204	NA	NA	0.989594	NA
S10_10711335	10	10711335	0.903445	0.118771	1204	NA	NA	0.989594	NA
S01_79437809	1	79437809	0.903458	0.0905316	1204	NA	NA	0.989594	NA
S04_517161	4	517161	0.903476	0.0768272	1204	NA	NA	0.989594	NA
S04_517181	4	517181	0.903476	0.0768272	1204	NA	NA	0.989594	NA
S07_60980767	7	60980767	0.903525	0.11711	1204	NA	NA	0.989594	NA
S07_60980776	7	60980776	0.903525	0.11711	1204	NA	NA	0.989594	NA
S02_75550103	2	75550103	0.903546	0.0174419	1204	NA	NA	0.989594	NA
S05_5661182	5	5661182	0.903559	0.0593854	1204	NA	NA	0.989594	NA
S05_5661199	5	5661199	0.903559	0.0593854	1204	NA	NA	0.989594	NA
S05_5661217	5	5661217	0.903559	0.0593854	1204	NA	NA	0.989594	NA
S02_17706183	2	17706183	0.90357	0.309385	1204	NA	NA	0.989594	NA
S07_58815801	7	58815801	0.903574	0.230066	1204	NA	NA	0.989594	NA
S04_22301674	4	22301674	0.903666	0.013289	1204	NA	NA	0.989594	NA
S03_67826729	3	67826729	0.903672	0.0527409	1204	NA	NA	0.989594	NA
S02_76615597	2	76615597	0.903681	0.286545	1204	NA	NA	0.989594	NA
S09_43281727	9	43281727	0.903697	0.0174419	1204	NA	NA	0.989594	NA
S05_67257253	5	67257253	0.903721	0.0215947	1204	NA	NA	0.989594	NA
S05_67257305	5	67257305	0.903721	0.0215947	1204	NA	NA	0.989594	NA
S06_28757988	6	28757988	0.903722	0.325581	1204	NA	NA	0.989594	NA
S10_59633531	10	59633531	0.90374	0.125831	1204	NA	NA	0.989594	NA
S08_62228970	8	62228970	0.903749	0.29485	1204	NA	NA	0.989594	NA
S01_10527616	1	10527616	0.903752	0.377907	1204	NA	NA	0.989594	NA
S03_41122990	3	41122990	0.903764	0.0560631	1204	NA	NA	0.989594	NA
S08_5155962	8	5155962	0.903764	0.188538	1204	NA	NA	0.989594	NA
S02_4206062	2	4206062	0.903769	0.480897	1204	NA	NA	0.989594	NA
S01_77170453	1	77170453	0.903775	0.112957	1204	NA	NA	0.989594	NA
S06_59007061	6	59007061	0.903778	0.160714	1204	NA	NA	0.989594	NA
S02_4426633	2	4426633	0.90382	0.370432	1204	NA	NA	0.989594	NA
S05_10492263	5	10492263	0.903834	0.0510797	1204	NA	NA	0.989594	NA
S05_10492285	5	10492285	0.903834	0.0510797	1204	NA	NA	0.989594	NA
S06_48510739	6	48510739	0.903842	0.121262	1204	NA	NA	0.989594	NA
S10_34873090	10	34873090	0.90386	0.0207641	1204	NA	NA	0.989594	NA
S05_3138676	5	3138676	0.903872	0.220515	1204	NA	NA	0.989594	NA
S05_31217267	5	31217267	0.903935	0.494601	1204	NA	NA	0.989594	NA
S05_68204487	5	68204487	0.90396	0.453073	1204	NA	NA	0.989594	NA
S02_4159770	2	4159770	0.903964	0.474668	1204	NA	NA	0.989594	NA
S09_39864875	9	39864875	0.903974	0.0332226	1204	NA	NA	0.989594	NA
S01_64874684	1	64874684	0.903978	0.245847	1204	NA	NA	0.989594	NA
S02_75149267	2	75149267	0.904008	0.13995	1204	NA	NA	0.989594	NA
S05_69681951	5	69681951	0.904015	0.0959302	1204	NA	NA	0.989594	NA
S06_14869470	6	14869470	0.904033	0.0510797	1204	NA	NA	0.989594	NA
S04_22823796	4	22823796	0.904071	0.057309	1204	NA	NA	0.989594	NA
S04_22823768	4	22823768	0.904071	0.057309	1204	NA	NA	0.989594	NA
S06_46075105	6	46075105	0.904072	0.180648	1204	NA	NA	0.989594	NA
S04_8058915	4	8058915	0.904075	0.0344684	1204	NA	NA	0.989594	NA
S09_38258611	9	38258611	0.904107	0.0373754	1204	NA	NA	0.989594	NA
S05_31940174	5	31940174	0.904111	0.103821	1204	NA	NA	0.989594	NA
S03_71506621	3	71506621	0.90412	0.125415	1204	NA	NA	0.989594	NA
S01_18640303	1	18640303	0.904179	0.00872093	1204	NA	NA	0.989594	NA
S01_18640306	1	18640306	0.904179	0.00872093	1204	NA	NA	0.989594	NA
S10_55437337	10	55437337	0.904197	0.0647841	1204	NA	NA	0.989594	NA
S02_40054412	2	40054412	0.904212	0.0265781	1204	NA	NA	0.989594	NA
S02_242190	2	242190	0.904219	0.378322	1204	NA	NA	0.989594	NA
S02_242165	2	242165	0.904219	0.378322	1204	NA	NA	0.989594	NA
S07_11081521	7	11081521	0.904238	0.381645	1204	NA	NA	0.989594	NA
S10_11163149	10	11163149	0.904244	0.0344684	1204	NA	NA	0.989594	NA
S07_6716085	7	6716085	0.904256	0.118771	1204	NA	NA	0.989594	NA
S08_58241114	8	58241114	0.904261	0.0340532	1204	NA	NA	0.989594	NA
S06_29999448	6	29999448	0.904265	0.0784884	1204	NA	NA	0.989594	NA
S01_75159344	1	75159344	0.90427	0.0137043	1204	NA	NA	0.989594	NA
S01_75159326	1	75159326	0.90427	0.0137043	1204	NA	NA	0.989594	NA
S02_654315	2	654315	0.904275	0.013289	1204	NA	NA	0.989594	NA
S06_50059162	6	50059162	0.904287	0.0602159	1204	NA	NA	0.989594	NA
S03_49732147	3	49732147	0.90429	0.0681063	1204	NA	NA	0.989594	NA
S05_53833346	5	53833346	0.904298	0.0398671	1204	NA	NA	0.989594	NA
S10_43690348	10	43690348	0.9043	0.029485	1204	NA	NA	0.989594	NA
S01_48636681	1	48636681	0.904308	0.0589701	1204	NA	NA	0.989594	NA
S02_57774577	2	57774577	0.904325	0.0070598	1204	NA	NA	0.989596	NA
S09_15834793	9	15834793	0.904355	0.0539867	1204	NA	NA	0.989597	NA
S07_58298411	7	58298411	0.904355	0.298588	1204	NA	NA	0.989597	NA
S08_50087579	8	50087579	0.904385	0.299834	1204	NA	NA	0.989613	NA
S09_57983649	9	57983649	0.904418	0.0415282	1204	NA	NA	0.989632	NA
S05_34929241	5	34929241	0.904466	0.138704	1204	NA	NA	0.989654	NA
S09_40371436	9	40371436	0.904472	0.0656146	1204	NA	NA	0.989654	NA
S10_1747056	10	1747056	0.904482	0.236711	1204	NA	NA	0.989654	NA
S10_6882786	10	6882786	0.904527	0.399917	1204	NA	NA	0.989664	NA
S01_78383715	1	78383715	0.904536	0.0373754	1204	NA	NA	0.989664	NA
S02_73339348	2	73339348	0.904537	0.269103	1204	NA	NA	0.989664	NA
S04_61464042	4	61464042	0.904591	0.0178571	1204	NA	NA	0.989702	NA
S04_52286043	4	52286043	0.904623	0.0261628	1204	NA	NA	0.989702	NA
S03_60527488	3	60527488	0.904662	0.322259	1204	NA	NA	0.989702	NA
S01_9418499	1	9418499	0.904664	0.181894	1204	NA	NA	0.989702	NA
S08_35436133	8	35436133	0.9047	0.395349	1204	NA	NA	0.989702	NA
S05_8797017	5	8797017	0.904701	0.114618	1204	NA	NA	0.989702	NA
S03_40899465	3	40899465	0.904744	0.0107973	1204	NA	NA	0.989702	NA
S08_60565301	8	60565301	0.904755	0.0490033	1204	NA	NA	0.989702	NA
S10_3864339	10	3864339	0.904782	0.141611	1204	NA	NA	0.989702	NA
S01_7877065	1	7877065	0.904787	0.02201	1204	NA	NA	0.989702	NA
S10_12938287	10	12938287	0.90479	0.0747508	1204	NA	NA	0.989702	NA
S02_2649437	2	2649437	0.904814	0.105482	1204	NA	NA	0.989702	NA
S02_59164858	2	59164858	0.904815	0.127492	1204	NA	NA	0.989702	NA
S03_18045404	3	18045404	0.904823	0.185216	1204	NA	NA	0.989702	NA
S05_1794574	5	1794574	0.904866	0.230066	1204	NA	NA	0.989702	NA
S03_55086775	3	55086775	0.90487	0.0448505	1204	NA	NA	0.989702	NA
S03_55086786	3	55086786	0.90487	0.0448505	1204	NA	NA	0.989702	NA
S02_24041035	2	24041035	0.90489	0.467608	1204	NA	NA	0.989702	NA
S03_44374622	3	44374622	0.904896	0.051495	1204	NA	NA	0.989702	NA
S03_44374658	3	44374658	0.904896	0.051495	1204	NA	NA	0.989702	NA
S01_54087651	1	54087651	0.904903	0.127907	1204	NA	NA	0.989702	NA
S04_43909670	4	43909670	0.904908	0.02201	1204	NA	NA	0.989702	NA
S01_78649766	1	78649766	0.904957	0.339286	1204	NA	NA	0.989702	NA
S04_62950090	4	62950090	0.904967	0.113787	1204	NA	NA	0.989702	NA
S04_62950079	4	62950079	0.904967	0.113787	1204	NA	NA	0.989702	NA
S02_44429972	2	44429972	0.905005	0.0506645	1204	NA	NA	0.989702	NA
S01_12714600	1	12714600	0.905019	0.0469269	1204	NA	NA	0.989702	NA
S10_35589769	10	35589769	0.905048	0.468023	1204	NA	NA	0.989702	NA
S10_49859646	10	49859646	0.905048	0.00913621	1204	NA	NA	0.989702	NA
S07_38251745	7	38251745	0.90506	0.0128738	1204	NA	NA	0.989702	NA
S07_38251744	7	38251744	0.90506	0.0128738	1204	NA	NA	0.989702	NA
S02_73454218	2	73454218	0.905072	0.139535	1204	NA	NA	0.989702	NA
S03_1859792	3	1859792	0.905083	0.0718439	1204	NA	NA	0.989702	NA
S02_1517222	2	1517222	0.905099	0.472591	1204	NA	NA	0.989702	NA
S07_7025789	7	7025789	0.905108	0.0402824	1204	NA	NA	0.989702	NA
S05_70003169	5	70003169	0.905115	0.0942691	1204	NA	NA	0.989702	NA
S01_45644796	1	45644796	0.905126	0.0589701	1204	NA	NA	0.989702	NA
S01_57874628	1	57874628	0.905151	0.0303156	1204	NA	NA	0.989702	NA
S04_66282435	4	66282435	0.905169	0.035299	1204	NA	NA	0.989702	NA
S02_1104614	2	1104614	0.905171	0.0917774	1204	NA	NA	0.989702	NA
S02_1762704	2	1762704	0.905196	0.0157807	1204	NA	NA	0.989713	NA
S05_67829226	5	67829226	0.905243	0.267442	1204	NA	NA	0.989748	NA
S06_20538882	6	20538882	0.905294	0.0539867	1204	NA	NA	0.989786	NA
S10_32749210	10	32749210	0.905348	0.20515	1204	NA	NA	0.989786	NA
S02_75611332	2	75611332	0.905349	0.282807	1204	NA	NA	0.989786	NA
S01_61395662	1	61395662	0.905357	0.465532	1204	NA	NA	0.989786	NA
S03_14290547	3	14290547	0.905377	0.0128738	1204	NA	NA	0.989786	NA
S03_58530913	3	58530913	0.905399	0.45598	1204	NA	NA	0.989786	NA
S09_52782451	9	52782451	0.905424	0.0876246	1204	NA	NA	0.989786	NA
S08_61385274	8	61385274	0.905469	0.0419435	1204	NA	NA	0.989786	NA
S05_69542476	5	69542476	0.905469	0.0980066	1204	NA	NA	0.989786	NA
S08_26680193	8	26680193	0.905517	0.0112126	1204	NA	NA	0.989786	NA
S02_69174656	2	69174656	0.905526	0.316445	1204	NA	NA	0.989786	NA
S04_56762253	4	56762253	0.905533	0.0195183	1204	NA	NA	0.989786	NA
S03_50287669	3	50287669	0.905537	0.0174419	1204	NA	NA	0.989786	NA
S03_50287695	3	50287695	0.905537	0.0174419	1204	NA	NA	0.989786	NA
S09_1695932	9	1695932	0.905545	0.0598007	1204	NA	NA	0.989786	NA
S05_47026085	5	47026085	0.90555	0.00664452	1204	NA	NA	0.989786	NA
S01_48866593	1	48866593	0.905556	0.111296	1204	NA	NA	0.989786	NA
S03_38622602	3	38622602	0.905564	0.0568937	1204	NA	NA	0.989786	NA
S01_48593943	1	48593943	0.905568	0.0589701	1204	NA	NA	0.989786	NA
S05_43439687	5	43439687	0.905589	0.181063	1204	NA	NA	0.989786	NA
S04_45913511	4	45913511	0.905593	0.013289	1204	NA	NA	0.989786	NA
S03_52315389	3	52315389	0.905627	0.0610465	1204	NA	NA	0.989795	NA
S01_31310502	1	31310502	0.905646	0.0245017	1204	NA	NA	0.989795	NA
S04_67394593	4	67394593	0.905661	0.0452658	1204	NA	NA	0.989795	NA
S02_26288852	2	26288852	0.905676	0.481312	1204	NA	NA	0.989795	NA
S02_26288883	2	26288883	0.905676	0.481312	1204	NA	NA	0.989795	NA
S08_3821801	8	3821801	0.905765	0.0211794	1204	NA	NA	0.989799	NA
S02_23769287	2	23769287	0.90577	0.143272	1204	NA	NA	0.989799	NA
S03_6089452	3	6089452	0.905801	0.282807	1204	NA	NA	0.989799	NA
S05_19437015	5	19437015	0.905832	0.035299	1204	NA	NA	0.989799	NA
S02_18763034	2	18763034	0.905837	0.481312	1204	NA	NA	0.989799	NA
S09_1413872	9	1413872	0.905843	0.0095515	1204	NA	NA	0.989799	NA
S02_10497003	2	10497003	0.905844	0.0809801	1204	NA	NA	0.989799	NA
S01_78912454	1	78912454	0.905909	0.0386213	1204	NA	NA	0.989799	NA
S03_70982764	3	70982764	0.905911	0.0656146	1204	NA	NA	0.989799	NA
S08_58841035	8	58841035	0.905923	0.0228405	1204	NA	NA	0.989799	NA
S01_27309	1	27309	0.905935	0.0116279	1204	NA	NA	0.989799	NA
S02_56922676	2	56922676	0.905945	0.0834718	1204	NA	NA	0.989799	NA
S05_34759572	5	34759572	0.905974	0.0348837	1204	NA	NA	0.989799	NA
S01_66832586	1	66832586	0.905981	0.0415282	1204	NA	NA	0.989799	NA
S06_53768928	6	53768928	0.905987	0.181063	1204	NA	NA	0.989799	NA
S08_32194591	8	32194591	0.90601	0.0365449	1204	NA	NA	0.989799	NA
S02_2966042	2	2966042	0.906019	0.100083	1204	NA	NA	0.989799	NA
S08_7328455	8	7328455	0.906036	0.184385	1204	NA	NA	0.989799	NA
S03_73447303	3	73447303	0.906047	0.392442	1204	NA	NA	0.989799	NA
S03_73447312	3	73447312	0.906047	0.392442	1204	NA	NA	0.989799	NA
S06_30426536	6	30426536	0.906074	0.0166113	1204	NA	NA	0.989799	NA
S03_11659038	3	11659038	0.906103	0.057309	1204	NA	NA	0.989799	NA
S05_33926852	5	33926852	0.906116	0.0207641	1204	NA	NA	0.989799	NA
S06_41271258	6	41271258	0.906124	0.0593854	1204	NA	NA	0.989799	NA
S02_24996642	2	24996642	0.906137	0.464286	1204	NA	NA	0.989799	NA
S02_11042226	2	11042226	0.906147	0.113372	1204	NA	NA	0.989799	NA
S02_11042243	2	11042243	0.906147	0.113372	1204	NA	NA	0.989799	NA
S02_11042209	2	11042209	0.906147	0.113372	1204	NA	NA	0.989799	NA
S02_11042255	2	11042255	0.906147	0.113372	1204	NA	NA	0.989799	NA
S10_28677245	10	28677245	0.906148	0.0120432	1204	NA	NA	0.989799	NA
S07_13320446	7	13320446	0.906154	0.0406977	1204	NA	NA	0.989799	NA
S08_3175425	8	3175425	0.906159	0.462209	1204	NA	NA	0.989799	NA
S02_73674991	2	73674991	0.906232	0.104236	1204	NA	NA	0.989862	NA
S08_32194634	8	32194634	0.906248	0.0228405	1204	NA	NA	0.989864	NA
S02_47012221	2	47012221	0.906321	0.1549	1204	NA	NA	0.989908	NA
S03_64520101	3	64520101	0.906327	0.109635	1204	NA	NA	0.989908	NA
S10_15659465	10	15659465	0.906334	0.0722591	1204	NA	NA	0.989908	NA
S07_615041	7	615041	0.906364	0.0299003	1204	NA	NA	0.989918	NA
S02_38702646	2	38702646	0.906383	0.239203	1204	NA	NA	0.989918	NA
S07_23652242	7	23652242	0.906412	0.261213	1204	NA	NA	0.989918	NA
S07_23652232	7	23652232	0.906412	0.261213	1204	NA	NA	0.989918	NA
S01_61600111	1	61600111	0.906418	0.0506645	1204	NA	NA	0.989918	NA
S01_79028650	1	79028650	0.906489	0.0963455	1204	NA	NA	0.989965	NA
S02_67710736	2	67710736	0.906494	0.120432	1204	NA	NA	0.989965	NA
S02_33058870	2	33058870	0.906506	0.458887	1204	NA	NA	0.989965	NA
S01_23266701	1	23266701	0.906556	0.0215947	1204	NA	NA	0.989994	NA
S03_59195079	3	59195079	0.906609	0.0427741	1204	NA	NA	0.989994	NA
S08_59547895	8	59547895	0.906617	0.100498	1204	NA	NA	0.989994	NA
S06_1233394	6	1233394	0.906634	0.131229	1204	NA	NA	0.989994	NA
S01_68546760	1	68546760	0.906655	0.156977	1204	NA	NA	0.989994	NA
S01_68546781	1	68546781	0.906655	0.156977	1204	NA	NA	0.989994	NA
S07_63054303	7	63054303	0.906664	0.035299	1204	NA	NA	0.989994	NA
S03_11154508	3	11154508	0.906673	0.313538	1204	NA	NA	0.989994	NA
S01_54438244	1	54438244	0.906683	0.0768272	1204	NA	NA	0.989994	NA
S01_54438222	1	54438222	0.906683	0.0768272	1204	NA	NA	0.989994	NA
S09_37858370	9	37858370	0.906729	0.0261628	1204	NA	NA	0.990004	NA
S07_28704441	7	28704441	0.906736	0.178156	1204	NA	NA	0.990004	NA
S07_63026018	7	63026018	0.906741	0.376246	1204	NA	NA	0.990004	NA
S06_39590867	6	39590867	0.906766	0.384136	1204	NA	NA	0.990004	NA
S01_73644577	1	73644577	0.906768	0.306478	1204	NA	NA	0.990004	NA
S02_76880551	2	76880551	0.906782	0.0452658	1204	NA	NA	0.990004	NA
S04_64812341	4	64812341	0.906828	0.125	1204	NA	NA	0.990038	NA
S06_54273356	6	54273356	0.906848	0.0535714	1204	NA	NA	0.990043	NA
S04_25286168	4	25286168	0.90687	0.048588	1204	NA	NA	0.990052	NA
S03_57244876	3	57244876	0.906928	0.299419	1204	NA	NA	0.990088	NA
S02_18242833	2	18242833	0.90695	0.133721	1204	NA	NA	0.990088	NA
S04_35003575	4	35003575	0.906964	0.0282392	1204	NA	NA	0.990088	NA
S02_38856103	2	38856103	0.907025	0.0460963	1204	NA	NA	0.990088	NA
S07_63318837	7	63318837	0.907041	0.356312	1204	NA	NA	0.990088	NA
S04_24845079	4	24845079	0.907042	0.013289	1204	NA	NA	0.990088	NA
S07_19513347	7	19513347	0.907072	0.0141196	1204	NA	NA	0.990088	NA
S07_4968274	7	4968274	0.907073	0.145764	1204	NA	NA	0.990088	NA
S09_32797784	9	32797784	0.907082	0.0568937	1204	NA	NA	0.990088	NA
S10_50228436	10	50228436	0.907114	0.0120432	1204	NA	NA	0.990088	NA
S04_42910776	4	42910776	0.907154	0.0971761	1204	NA	NA	0.990088	NA
S08_4104641	8	4104641	0.907164	0.0319767	1204	NA	NA	0.990088	NA
S04_18066618	4	18066618	0.907183	0.016196	1204	NA	NA	0.990088	NA
S04_18066639	4	18066639	0.907183	0.016196	1204	NA	NA	0.990088	NA
S04_18066621	4	18066621	0.907183	0.016196	1204	NA	NA	0.990088	NA
S04_18066624	4	18066624	0.907183	0.016196	1204	NA	NA	0.990088	NA
S05_13604809	5	13604809	0.907185	0.172757	1204	NA	NA	0.990088	NA
S08_753572	8	753572	0.90719	0.186462	1204	NA	NA	0.990088	NA
S02_55784885	2	55784885	0.907203	0.243355	1204	NA	NA	0.990088	NA
S02_55784900	2	55784900	0.907203	0.243355	1204	NA	NA	0.990088	NA
S02_27026880	2	27026880	0.907228	0.479236	1204	NA	NA	0.990099	NA
S05_65341952	5	65341952	0.907261	0.0178571	1204	NA	NA	0.990102	NA
S10_4783288	10	4783288	0.907261	0.11794	1204	NA	NA	0.990102	NA
S04_55748969	4	55748969	0.907295	0.0681063	1204	NA	NA	0.990109	NA
S03_6437216	3	6437216	0.907303	0.0116279	1204	NA	NA	0.990109	NA
S07_7520782	7	7520782	0.907326	0.0465116	1204	NA	NA	0.990109	NA
S05_52169801	5	52169801	0.907336	0.0672757	1204	NA	NA	0.990109	NA
S02_46455635	2	46455635	0.907342	0.0826412	1204	NA	NA	0.990109	NA
S04_24222620	4	24222620	0.907402	0.0473422	1204	NA	NA	0.990145	NA
S08_2424991	8	2424991	0.907405	0.0211794	1204	NA	NA	0.990145	NA
S06_5960956	6	5960956	0.907448	0.0228405	1204	NA	NA	0.990175	NA
S06_34638021	6	34638021	0.907487	0.156561	1204	NA	NA	0.990186	NA
S03_8181316	3	8181316	0.907488	0.171096	1204	NA	NA	0.990186	NA
S07_64161941	7	64161941	0.907505	0.0431894	1204	NA	NA	0.990188	NA
S08_41699395	8	41699395	0.907533	0.0182724	1204	NA	NA	0.990202	NA
S07_62396442	7	62396442	0.907555	0.24294	1204	NA	NA	0.99021	NA
S03_60121409	3	60121409	0.90758	0.33098	1204	NA	NA	0.990221	NA
S07_61634903	7	61634903	0.907628	0.0415282	1204	NA	NA	0.990234	NA
S03_67505039	3	67505039	0.907637	0.057309	1204	NA	NA	0.990234	NA
S03_67505043	3	67505043	0.907637	0.057309	1204	NA	NA	0.990234	NA
S04_51564102	4	51564102	0.907664	0.0215947	1204	NA	NA	0.990247	NA
S06_59994306	6	59994306	0.907717	0.172757	1204	NA	NA	0.990266	NA
S10_60088229	10	60088229	0.907722	0.0203488	1204	NA	NA	0.990266	NA
S04_55833153	4	55833153	0.907726	0.0593854	1204	NA	NA	0.990266	NA
S05_27601058	5	27601058	0.907806	0.0444352	1204	NA	NA	0.990292	NA
S08_2469827	8	2469827	0.907812	0.0232558	1204	NA	NA	0.990292	NA
S05_11084877	5	11084877	0.907854	0.0357143	1204	NA	NA	0.990292	NA
S06_10882775	6	10882775	0.907885	0.0215947	1204	NA	NA	0.990292	NA
S06_5877711	6	5877711	0.907888	0.0469269	1204	NA	NA	0.990292	NA
S06_5877717	6	5877717	0.907888	0.0469269	1204	NA	NA	0.990292	NA
S05_63463355	5	63463355	0.907893	0.0535714	1204	NA	NA	0.990292	NA
S02_70731889	2	70731889	0.907905	0.0228405	1204	NA	NA	0.990292	NA
S08_42640002	8	42640002	0.907909	0.0265781	1204	NA	NA	0.990292	NA
S05_1794585	5	1794585	0.907913	0.229236	1204	NA	NA	0.990292	NA
S01_79903604	1	79903604	0.907927	0.0465116	1204	NA	NA	0.990292	NA
S04_11246434	4	11246434	0.90794	0.0390365	1204	NA	NA	0.990292	NA
S01_48383771	1	48383771	0.907957	0.0593854	1204	NA	NA	0.990292	NA
S05_52424353	5	52424353	0.907972	0.0888704	1204	NA	NA	0.990292	NA
S02_74785423	2	74785423	0.908009	0.117525	1204	NA	NA	0.990292	NA
S02_74785388	2	74785388	0.908009	0.117525	1204	NA	NA	0.990292	NA
S02_74785390	2	74785390	0.908009	0.117525	1204	NA	NA	0.990292	NA
S04_26137027	4	26137027	0.908036	0.0610465	1204	NA	NA	0.990292	NA
S07_7413026	7	7413026	0.908063	0.0186877	1204	NA	NA	0.990292	NA
S03_3185816	3	3185816	0.908087	0.329319	1204	NA	NA	0.990292	NA
S10_7529642	10	7529642	0.908087	0.0872093	1204	NA	NA	0.990292	NA
S03_35741218	3	35741218	0.908089	0.0631229	1204	NA	NA	0.990292	NA
S02_3392644	2	3392644	0.908136	0.0510797	1204	NA	NA	0.990292	NA
S09_15366711	9	15366711	0.908174	0.0535714	1204	NA	NA	0.990292	NA
S07_50513437	7	50513437	0.908206	0.0950997	1204	NA	NA	0.990292	NA
S03_9258533	3	9258533	0.908226	0.108389	1204	NA	NA	0.990292	NA
S10_12942594	10	12942594	0.908236	0.0311462	1204	NA	NA	0.990292	NA
S07_63098866	7	63098866	0.908239	0.0643688	1204	NA	NA	0.990292	NA
S03_5138992	3	5138992	0.908241	0.0685216	1204	NA	NA	0.990292	NA
S06_54308920	6	54308920	0.908255	0.105482	1204	NA	NA	0.990292	NA
S06_3877342	6	3877342	0.908267	0.181478	1204	NA	NA	0.990292	NA
S07_3935976	7	3935976	0.908278	0.0539867	1204	NA	NA	0.990292	NA
S03_20558053	3	20558053	0.908293	0.276578	1204	NA	NA	0.990292	NA
S01_80079074	1	80079074	0.908312	0.179817	1204	NA	NA	0.990292	NA
S05_435239	5	435239	0.908321	0.490864	1204	NA	NA	0.990292	NA
S01_67117178	1	67117178	0.908341	0.0718439	1204	NA	NA	0.990292	NA
S03_51899481	3	51899481	0.908346	0.11088	1204	NA	NA	0.990292	NA
S07_6751727	7	6751727	0.90835	0.114618	1204	NA	NA	0.990292	NA
S08_25847075	8	25847075	0.908355	0.0498339	1204	NA	NA	0.990292	NA
S06_14160130	6	14160130	0.908368	0.182309	1204	NA	NA	0.990292	NA
S06_5905256	6	5905256	0.90839	0.0402824	1204	NA	NA	0.990292	NA
S07_14525068	7	14525068	0.908395	0.0369601	1204	NA	NA	0.990292	NA
S07_14525073	7	14525073	0.908395	0.0369601	1204	NA	NA	0.990292	NA
S03_58893185	3	58893185	0.908441	0.0232558	1204	NA	NA	0.990293	NA
S03_58893214	3	58893214	0.908441	0.0232558	1204	NA	NA	0.990293	NA
S03_58893181	3	58893181	0.908441	0.0232558	1204	NA	NA	0.990293	NA
S04_4582767	4	4582767	0.908465	0.197259	1204	NA	NA	0.990302	NA
S10_40955743	10	40955743	0.908479	0.0269934	1204	NA	NA	0.990302	NA
S10_18946145	10	18946145	0.908566	0.0681063	1204	NA	NA	0.990333	NA
S08_3821779	8	3821779	0.908589	0.0415282	1204	NA	NA	0.990333	NA
S10_58150683	10	58150683	0.908622	0.0593854	1204	NA	NA	0.990333	NA
S10_58150655	10	58150655	0.908622	0.0593854	1204	NA	NA	0.990333	NA
S10_16062015	10	16062015	0.90863	0.0365449	1204	NA	NA	0.990333	NA
S08_11574483	8	11574483	0.908632	0.0394518	1204	NA	NA	0.990333	NA
S03_10644505	3	10644505	0.90864	0.460548	1204	NA	NA	0.990333	NA
S05_11924503	5	11924503	0.908642	0.0116279	1204	NA	NA	0.990333	NA
S05_11924557	5	11924557	0.908642	0.0116279	1204	NA	NA	0.990333	NA
S04_25788760	4	25788760	0.908665	0.0556478	1204	NA	NA	0.990341	NA
S08_5140459	8	5140459	0.908735	0.226744	1204	NA	NA	0.990398	NA
S07_43031919	7	43031919	0.908747	0.0822259	1204	NA	NA	0.990398	NA
S05_66287137	5	66287137	0.908783	0.0365449	1204	NA	NA	0.990408	NA
S10_47079220	10	47079220	0.908795	0.428987	1204	NA	NA	0.990408	NA
S04_53920502	4	53920502	0.908803	0.272841	1204	NA	NA	0.990408	NA
S10_32542846	10	32542846	0.908829	0.0141196	1204	NA	NA	0.990408	NA
S10_60542087	10	60542087	0.908832	0.0174419	1204	NA	NA	0.990408	NA
S07_63242623	7	63242623	0.908872	0.114618	1204	NA	NA	0.99042	NA
S07_63242603	7	63242603	0.908872	0.114618	1204	NA	NA	0.99042	NA
S02_38207587	2	38207587	0.908919	0.0614618	1204	NA	NA	0.990427	NA
S10_41754188	10	41754188	0.908921	0.112126	1204	NA	NA	0.990427	NA
S03_54912147	3	54912147	0.908924	0.0236711	1204	NA	NA	0.990427	NA
S03_13174753	3	13174753	0.908971	0.0186877	1204	NA	NA	0.990427	NA
S02_1942250	2	1942250	0.908985	0.16985	1204	NA	NA	0.990427	NA
S06_14450424	6	14450424	0.908993	0.156146	1204	NA	NA	0.990427	NA
S08_7757321	8	7757321	0.908994	0.051495	1204	NA	NA	0.990427	NA
S07_13897476	7	13897476	0.90901	0.0274086	1204	NA	NA	0.990427	NA
S07_25489279	7	25489279	0.909014	0.0265781	1204	NA	NA	0.990427	NA
S09_43778554	9	43778554	0.909036	0.0934385	1204	NA	NA	0.990434	NA
S02_5818433	2	5818433	0.909051	0.0186877	1204	NA	NA	0.990434	NA
S05_68811893	5	68811893	0.909105	0.0174419	1204	NA	NA	0.990478	NA
S07_6470039	7	6470039	0.909212	0.19103	1204	NA	NA	0.990577	NA
S07_15425218	7	15425218	0.909229	0.0107973	1204	NA	NA	0.99058	NA
S08_6724772	8	6724772	0.909267	0.414037	1204	NA	NA	0.990582	NA
S02_74676843	2	74676843	0.909271	0.016196	1204	NA	NA	0.990582	NA
S02_2417577	2	2417577	0.909276	0.15407	1204	NA	NA	0.990582	NA
S05_51482302	5	51482302	0.909335	0.144518	1204	NA	NA	0.990616	NA
S01_67678400	1	67678400	0.909351	0.333056	1204	NA	NA	0.990616	NA
S05_42403324	5	42403324	0.909383	0.135382	1204	NA	NA	0.990616	NA
S05_2965250	5	2965250	0.909388	0.157807	1204	NA	NA	0.990616	NA
S06_47550828	6	47550828	0.909398	0.108804	1204	NA	NA	0.990616	NA
S06_47550818	6	47550818	0.909398	0.108804	1204	NA	NA	0.990616	NA
S02_45239963	2	45239963	0.909432	0.482143	1204	NA	NA	0.990635	NA
S09_4891328	9	4891328	0.909445	0.051495	1204	NA	NA	0.990635	NA
S06_43409486	6	43409486	0.909493	0.0224252	1204	NA	NA	0.990647	NA
S06_43409497	6	43409497	0.909493	0.0224252	1204	NA	NA	0.990647	NA
S05_51617144	5	51617144	0.909516	0.100498	1204	NA	NA	0.990647	NA
S05_51617169	5	51617169	0.909516	0.100498	1204	NA	NA	0.990647	NA
S03_67080370	3	67080370	0.909572	0.057309	1204	NA	NA	0.990654	NA
S01_33400056	1	33400056	0.909591	0.0116279	1204	NA	NA	0.990654	NA
S01_33400098	1	33400098	0.909591	0.0116279	1204	NA	NA	0.990654	NA
S02_73138515	2	73138515	0.909592	0.147841	1204	NA	NA	0.990654	NA
S05_69905562	5	69905562	0.909633	0.0693522	1204	NA	NA	0.990654	NA
S07_763973	7	763973	0.909646	0.0494186	1204	NA	NA	0.990654	NA
S05_69378368	5	69378368	0.909647	0.0963455	1204	NA	NA	0.990654	NA
S03_37043304	3	37043304	0.909689	0.0340532	1204	NA	NA	0.990654	NA
S07_59692912	7	59692912	0.909709	0.100083	1204	NA	NA	0.990654	NA
S06_15630216	6	15630216	0.909714	0.153654	1204	NA	NA	0.990654	NA
S02_2009381	2	2009381	0.909722	0.140365	1204	NA	NA	0.990654	NA
S01_78784357	1	78784357	0.909788	0.0469269	1204	NA	NA	0.990654	NA
S01_7877082	1	7877082	0.909789	0.0224252	1204	NA	NA	0.990654	NA
S01_21578389	1	21578389	0.909803	0.456395	1204	NA	NA	0.990654	NA
S03_53414484	3	53414484	0.909828	0.0290698	1204	NA	NA	0.990654	NA
S03_53414502	3	53414502	0.909828	0.0290698	1204	NA	NA	0.990654	NA
S03_53414520	3	53414520	0.909828	0.0290698	1204	NA	NA	0.990654	NA
S10_56302731	10	56302731	0.909839	0.254983	1204	NA	NA	0.990654	NA
S10_15597264	10	15597264	0.909857	0.0195183	1204	NA	NA	0.990654	NA
S04_61163368	4	61163368	0.909889	0.112542	1204	NA	NA	0.990654	NA
S04_54679923	4	54679923	0.909937	0.18314	1204	NA	NA	0.990654	NA
S04_54679925	4	54679925	0.909937	0.18314	1204	NA	NA	0.990654	NA
S03_3673821	3	3673821	0.909972	0.0523256	1204	NA	NA	0.990654	NA
S10_8951139	10	8951139	0.909988	0.488372	1204	NA	NA	0.990654	NA
S03_62289565	3	62289565	0.910003	0.0390365	1204	NA	NA	0.990654	NA
S08_61744122	8	61744122	0.910009	0.0469269	1204	NA	NA	0.990654	NA
S03_8697126	3	8697126	0.91001	0.0481728	1204	NA	NA	0.990654	NA
S03_8697125	3	8697125	0.91001	0.0481728	1204	NA	NA	0.990654	NA
S03_5453180	3	5453180	0.910018	0.132475	1204	NA	NA	0.990654	NA
S02_33613799	2	33613799	0.910034	0.0178571	1204	NA	NA	0.990654	NA
S09_49342858	9	49342858	0.910038	0.335963	1204	NA	NA	0.990654	NA
S02_9632190	2	9632190	0.91005	0.138289	1204	NA	NA	0.990654	NA
S07_32231880	7	32231880	0.910051	0.0269934	1204	NA	NA	0.990654	NA
S07_32231921	7	32231921	0.910051	0.0269934	1204	NA	NA	0.990654	NA
S04_58230281	4	58230281	0.910057	0.0610465	1204	NA	NA	0.990654	NA
S08_3821778	8	3821778	0.91011	0.016196	1204	NA	NA	0.990654	NA
S07_3489116	7	3489116	0.910111	0.0340532	1204	NA	NA	0.990654	NA
S03_57383509	3	57383509	0.910117	0.159468	1204	NA	NA	0.990654	NA
S03_57383546	3	57383546	0.910117	0.159468	1204	NA	NA	0.990654	NA
S04_11133501	4	11133501	0.910128	0.146179	1204	NA	NA	0.990654	NA
S10_57601842	10	57601842	0.91015	0.0182724	1204	NA	NA	0.990654	NA
S05_60041185	5	60041185	0.910153	0.0369601	1204	NA	NA	0.990654	NA
S06_44521588	6	44521588	0.910168	0.158223	1204	NA	NA	0.990654	NA
S07_4428961	7	4428961	0.910241	0.0265781	1204	NA	NA	0.990711	NA
S04_55801028	4	55801028	0.91025	0.0261628	1204	NA	NA	0.990711	NA
S05_55864876	5	55864876	0.910274	0.0340532	1204	NA	NA	0.990722	NA
S08_52516256	8	52516256	0.910308	0.0456811	1204	NA	NA	0.990742	NA
S08_21395647	8	21395647	0.910436	0.0245017	1204	NA	NA	0.990848	NA
S08_21395650	8	21395650	0.910436	0.0245017	1204	NA	NA	0.990848	NA
S05_65230081	5	65230081	0.910496	0.103405	1204	NA	NA	0.990892	NA
S05_59552557	5	59552557	0.910514	0.0813953	1204	NA	NA	0.990892	NA
S05_5291064	5	5291064	0.910521	0.0855482	1204	NA	NA	0.990892	NA
S03_73084971	3	73084971	0.910541	0.167774	1204	NA	NA	0.990898	NA
S08_55930764	8	55930764	0.910562	0.0282392	1204	NA	NA	0.990904	NA
S06_11249858	6	11249858	0.910599	0.121262	1204	NA	NA	0.990906	NA
S02_69976920	2	69976920	0.91064	0.475914	1204	NA	NA	0.990906	NA
S06_58506119	6	58506119	0.9107	0.0805648	1204	NA	NA	0.990906	NA
S04_12473777	4	12473777	0.910726	0.186877	1204	NA	NA	0.990906	NA
S04_32793317	4	32793317	0.91075	0.0207641	1204	NA	NA	0.990906	NA
S09_14486285	9	14486285	0.910751	0.0240864	1204	NA	NA	0.990906	NA
S06_57943964	6	57943964	0.910756	0.0772425	1204	NA	NA	0.990906	NA
S06_57944018	6	57944018	0.910756	0.0772425	1204	NA	NA	0.990906	NA
S06_31812570	6	31812570	0.910773	0.0141196	1204	NA	NA	0.990906	NA
S06_31812593	6	31812593	0.910773	0.0141196	1204	NA	NA	0.990906	NA
S06_31812599	6	31812599	0.910773	0.0141196	1204	NA	NA	0.990906	NA
S06_31812605	6	31812605	0.910773	0.0141196	1204	NA	NA	0.990906	NA
S06_54594816	6	54594816	0.910809	0.112126	1204	NA	NA	0.990906	NA
S04_56415764	4	56415764	0.910815	0.0386213	1204	NA	NA	0.990906	NA
S04_65272223	4	65272223	0.910834	0.0340532	1204	NA	NA	0.990906	NA
S04_65272228	4	65272228	0.910834	0.0340532	1204	NA	NA	0.990906	NA
S04_65272225	4	65272225	0.910834	0.0340532	1204	NA	NA	0.990906	NA
S04_65272233	4	65272233	0.910834	0.0340532	1204	NA	NA	0.990906	NA
S08_14087741	8	14087741	0.91086	0.266611	1204	NA	NA	0.990916	NA
S04_517197	4	517197	0.910894	0.0755814	1204	NA	NA	0.990916	NA
S01_63854194	1	63854194	0.9109	0.0145349	1204	NA	NA	0.990916	NA
S01_30506666	1	30506666	0.910904	0.31686	1204	NA	NA	0.990916	NA
S05_10212635	5	10212635	0.910958	0.0635382	1204	NA	NA	0.990959	NA
S07_63804408	7	63804408	0.911003	0.0431894	1204	NA	NA	0.990981	NA
S02_72035494	2	72035494	0.911019	0.0394518	1204	NA	NA	0.990981	NA
S10_48959984	10	48959984	0.911039	0.30191	1204	NA	NA	0.990981	NA
S09_32598181	9	32598181	0.911084	0.029485	1204	NA	NA	0.990981	NA
S01_8099319	1	8099319	0.911088	0.041113	1204	NA	NA	0.990981	NA
S03_60220299	3	60220299	0.911149	0.275748	1204	NA	NA	0.990981	NA
S06_53167778	6	53167778	0.911152	0.0452658	1204	NA	NA	0.990981	NA
S10_27623226	10	27623226	0.911156	0.4701	1204	NA	NA	0.990981	NA
S02_28663694	2	28663694	0.911208	0.225498	1204	NA	NA	0.990981	NA
S04_54754488	4	54754488	0.911237	0.125831	1204	NA	NA	0.990981	NA
S03_72645354	3	72645354	0.911239	0.0805648	1204	NA	NA	0.990981	NA
S07_6671422	7	6671422	0.911285	0.482558	1204	NA	NA	0.990981	NA
S07_6671420	7	6671420	0.911285	0.482558	1204	NA	NA	0.990981	NA
S01_38845872	1	38845872	0.91129	0.203488	1204	NA	NA	0.990981	NA
S10_58945828	10	58945828	0.911371	0.0647841	1204	NA	NA	0.990981	NA
S03_4003821	3	4003821	0.911411	0.0888704	1204	NA	NA	0.990981	NA
S09_43062754	9	43062754	0.911411	0.0843023	1204	NA	NA	0.990981	NA
S03_40595985	3	40595985	0.911511	0.0548173	1204	NA	NA	0.990981	NA
S05_69159556	5	69159556	0.911535	0.0357143	1204	NA	NA	0.990981	NA
S01_8757647	1	8757647	0.911542	0.174003	1204	NA	NA	0.990981	NA
S06_8548768	6	8548768	0.911554	0.202658	1204	NA	NA	0.990981	NA
S10_50931501	10	50931501	0.911559	0.0714286	1204	NA	NA	0.990981	NA
S10_50931502	10	50931502	0.911559	0.0714286	1204	NA	NA	0.990981	NA
S06_14774295	6	14774295	0.911566	0.0394518	1204	NA	NA	0.990981	NA
S01_32114868	1	32114868	0.911583	0.0577243	1204	NA	NA	0.990981	NA
S06_56627443	6	56627443	0.911614	0.0730897	1204	NA	NA	0.990981	NA
S04_27068351	4	27068351	0.911638	0.0456811	1204	NA	NA	0.990981	NA
S04_27068400	4	27068400	0.911638	0.0456811	1204	NA	NA	0.990981	NA
S10_56354074	10	56354074	0.911639	0.150748	1204	NA	NA	0.990981	NA
S10_56354110	10	56354110	0.911639	0.150748	1204	NA	NA	0.990981	NA
S01_52181653	1	52181653	0.911652	0.019103	1204	NA	NA	0.990981	NA
S02_60452036	2	60452036	0.911657	0.0269934	1204	NA	NA	0.990981	NA
S04_51966859	4	51966859	0.911658	0.45598	1204	NA	NA	0.990981	NA
S01_11818429	1	11818429	0.911665	0.121262	1204	NA	NA	0.990981	NA
S03_53217680	3	53217680	0.911685	0.260797	1204	NA	NA	0.990981	NA
S06_52842380	6	52842380	0.911687	0.0452658	1204	NA	NA	0.990981	NA
S06_52842415	6	52842415	0.911687	0.0452658	1204	NA	NA	0.990981	NA
S06_43497646	6	43497646	0.911701	0.0535714	1204	NA	NA	0.990981	NA
S05_36544463	5	36544463	0.911764	0.035299	1204	NA	NA	0.990981	NA
S02_3401355	2	3401355	0.911784	0.0319767	1204	NA	NA	0.990981	NA
S06_57612905	6	57612905	0.911792	0.0589701	1204	NA	NA	0.990981	NA
S01_79685967	1	79685967	0.911811	0.0444352	1204	NA	NA	0.990981	NA
S02_72837130	2	72837130	0.911814	0.189784	1204	NA	NA	0.990981	NA
S03_64062022	3	64062022	0.911846	0.185631	1204	NA	NA	0.990981	NA
S01_66719915	1	66719915	0.911869	0.256645	1204	NA	NA	0.990981	NA
S06_10596061	6	10596061	0.911901	0.0116279	1204	NA	NA	0.990981	NA
S04_33026779	4	33026779	0.911928	0.0182724	1204	NA	NA	0.990981	NA
S04_33026781	4	33026781	0.911928	0.0182724	1204	NA	NA	0.990981	NA
S09_55570858	9	55570858	0.91197	0.0415282	1204	NA	NA	0.990981	NA
S05_46114100	5	46114100	0.911994	0.02201	1204	NA	NA	0.990981	NA
S02_8453668	2	8453668	0.911996	0.424419	1204	NA	NA	0.990981	NA
S10_15221174	10	15221174	0.911998	0.449336	1204	NA	NA	0.990981	NA
S04_10918158	4	10918158	0.912012	0.137043	1204	NA	NA	0.990981	NA
S03_5419038	3	5419038	0.912026	0.0415282	1204	NA	NA	0.990981	NA
S02_47692353	2	47692353	0.912057	0.0693522	1204	NA	NA	0.990981	NA
S02_47692373	2	47692373	0.912057	0.0693522	1204	NA	NA	0.990981	NA
S06_54694722	6	54694722	0.912067	0.0568937	1204	NA	NA	0.990981	NA
S06_54694724	6	54694724	0.912067	0.0568937	1204	NA	NA	0.990981	NA
S06_54694729	6	54694729	0.912067	0.0568937	1204	NA	NA	0.990981	NA
S08_58195397	8	58195397	0.912067	0.0195183	1204	NA	NA	0.990981	NA
S01_21305951	1	21305951	0.912125	0.445598	1204	NA	NA	0.990981	NA
S05_6025777	5	6025777	0.912152	0.0137043	1204	NA	NA	0.990981	NA
S10_9494662	10	9494662	0.912161	0.172342	1204	NA	NA	0.990981	NA
S10_9494622	10	9494622	0.912161	0.172342	1204	NA	NA	0.990981	NA
S02_40139408	2	40139408	0.912163	0.224252	1204	NA	NA	0.990981	NA
S04_68269091	4	68269091	0.912166	0.0199336	1204	NA	NA	0.990981	NA
S03_44374646	3	44374646	0.912182	0.120847	1204	NA	NA	0.990981	NA
S09_45608052	9	45608052	0.912201	0.25706	1204	NA	NA	0.990981	NA
S09_58259393	9	58259393	0.912204	0.0568937	1204	NA	NA	0.990981	NA
S02_56084974	2	56084974	0.91221	0.0456811	1204	NA	NA	0.990981	NA
S05_65862075	5	65862075	0.912216	0.0373754	1204	NA	NA	0.990981	NA
S08_60642421	8	60642421	0.912218	0.105897	1204	NA	NA	0.990981	NA
S03_6021825	3	6021825	0.912225	0.13912	1204	NA	NA	0.990981	NA
S01_30479190	1	30479190	0.912251	0.43397	1204	NA	NA	0.990981	NA
S02_66838701	2	66838701	0.912271	0.117525	1204	NA	NA	0.990981	NA
S05_20469254	5	20469254	0.912276	0.310631	1204	NA	NA	0.990981	NA
S07_43368393	7	43368393	0.912295	0.048588	1204	NA	NA	0.990981	NA
S02_66641825	2	66641825	0.912317	0.0427741	1204	NA	NA	0.990981	NA
S06_53906282	6	53906282	0.912321	0.0195183	1204	NA	NA	0.990981	NA
S02_36152833	2	36152833	0.912328	0.0502492	1204	NA	NA	0.990981	NA
S05_59989910	5	59989910	0.912347	0.0203488	1204	NA	NA	0.990981	NA
S08_976272	8	976272	0.91237	0.0527409	1204	NA	NA	0.990981	NA
S09_19154661	9	19154661	0.912387	0.0481728	1204	NA	NA	0.990981	NA
S09_19154680	9	19154680	0.912387	0.0481728	1204	NA	NA	0.990981	NA
S09_19154687	9	19154687	0.912387	0.0481728	1204	NA	NA	0.990981	NA
S06_60983692	6	60983692	0.912391	0.0444352	1204	NA	NA	0.990981	NA
S06_60983718	6	60983718	0.912391	0.0444352	1204	NA	NA	0.990981	NA
S05_57620634	5	57620634	0.912403	0.0253322	1204	NA	NA	0.990981	NA
S01_28884798	1	28884798	0.912409	0.0186877	1204	NA	NA	0.990981	NA
S01_28884771	1	28884771	0.912409	0.0186877	1204	NA	NA	0.990981	NA
S01_28884790	1	28884790	0.912409	0.0186877	1204	NA	NA	0.990981	NA
S01_10852380	1	10852380	0.912416	0.0249169	1204	NA	NA	0.990981	NA
S01_10852381	1	10852381	0.912416	0.0249169	1204	NA	NA	0.990981	NA
S08_55644452	8	55644452	0.912421	0.0311462	1204	NA	NA	0.990981	NA
S03_5619209	3	5619209	0.912427	0.120847	1204	NA	NA	0.990981	NA
S09_48919400	9	48919400	0.912428	0.148671	1204	NA	NA	0.990981	NA
S09_10980640	9	10980640	0.912434	0.0859635	1204	NA	NA	0.990981	NA
S02_53973883	2	53973883	0.912459	0.348837	1204	NA	NA	0.99099	NA
S03_29718952	3	29718952	0.912509	0.0265781	1204	NA	NA	0.99099	NA
S01_48454103	1	48454103	0.912518	0.0257475	1204	NA	NA	0.99099	NA
S10_60542086	10	60542086	0.912525	0.016196	1204	NA	NA	0.99099	NA
S01_53791016	1	53791016	0.912532	0.196429	1204	NA	NA	0.99099	NA
S01_53790963	1	53790963	0.912532	0.196429	1204	NA	NA	0.99099	NA
S05_24394585	5	24394585	0.912549	0.035299	1204	NA	NA	0.99099	NA
S03_7829494	3	7829494	0.912562	0.0581395	1204	NA	NA	0.99099	NA
S08_15471234	8	15471234	0.912591	0.0207641	1204	NA	NA	0.990996	NA
S06_17405364	6	17405364	0.912642	0.0112126	1204	NA	NA	0.990996	NA
S09_23602643	9	23602643	0.912649	0.0149502	1204	NA	NA	0.990996	NA
S05_4876573	5	4876573	0.912671	0.0394518	1204	NA	NA	0.990996	NA
S10_5151817	10	5151817	0.912685	0.102159	1204	NA	NA	0.990996	NA
S05_70262204	5	70262204	0.912697	0.086794	1204	NA	NA	0.990996	NA
S04_54784929	4	54784929	0.912719	0.0211794	1204	NA	NA	0.990996	NA
S04_54784941	4	54784941	0.912719	0.0211794	1204	NA	NA	0.990996	NA
S05_36294456	5	36294456	0.912725	0.0253322	1204	NA	NA	0.990996	NA
S02_55044070	2	55044070	0.912741	0.204734	1204	NA	NA	0.990996	NA
S02_55044099	2	55044099	0.912741	0.204734	1204	NA	NA	0.990996	NA
S08_5599684	8	5599684	0.912747	0.428156	1204	NA	NA	0.990996	NA
S04_49497447	4	49497447	0.912812	0.0469269	1204	NA	NA	0.991042	NA
S04_4235164	4	4235164	0.912829	0.0664452	1204	NA	NA	0.991042	NA
S06_59631557	6	59631557	0.912835	0.183555	1204	NA	NA	0.991042	NA
S07_61184388	7	61184388	0.912865	0.172757	1204	NA	NA	0.991058	NA
S07_919333	7	919333	0.912889	0.391611	1204	NA	NA	0.991068	NA
S08_5155969	8	5155969	0.912922	0.188953	1204	NA	NA	0.991075	NA
S05_5320973	5	5320973	0.912945	0.0872093	1204	NA	NA	0.991075	NA
S07_859893	7	859893	0.912953	0.051495	1204	NA	NA	0.991075	NA
S01_65043634	1	65043634	0.91296	0.0128738	1204	NA	NA	0.991075	NA
S06_5059964	6	5059964	0.912986	0.0710133	1204	NA	NA	0.991075	NA
S08_5239007	8	5239007	0.912986	0.359219	1204	NA	NA	0.991075	NA
S06_54849862	6	54849862	0.913002	0.0876246	1204	NA	NA	0.991075	NA
S03_56713047	3	56713047	0.913026	0.181063	1204	NA	NA	0.991075	NA
S05_69877065	5	69877065	0.913044	0.107558	1204	NA	NA	0.991075	NA
S02_66615722	2	66615722	0.913046	0.113372	1204	NA	NA	0.991075	NA
S05_65714305	5	65714305	0.913075	0.0274086	1204	NA	NA	0.991075	NA
S03_17703505	3	17703505	0.913076	0.0170266	1204	NA	NA	0.991075	NA
S04_57076492	4	57076492	0.913127	0.0431894	1204	NA	NA	0.991101	NA
S02_64022707	2	64022707	0.913129	0.0186877	1204	NA	NA	0.991101	NA
S08_1305545	8	1305545	0.913184	0.488372	1204	NA	NA	0.991114	NA
S02_21012525	2	21012525	0.91322	0.0166113	1204	NA	NA	0.991114	NA
S05_46949487	5	46949487	0.913245	0.150748	1204	NA	NA	0.991114	NA
S08_8125888	8	8125888	0.913263	0.0236711	1204	NA	NA	0.991114	NA
S02_11829318	2	11829318	0.913299	0.267027	1204	NA	NA	0.991114	NA
S02_11829302	2	11829302	0.913299	0.267027	1204	NA	NA	0.991114	NA
S03_33132892	3	33132892	0.913334	0.0182724	1204	NA	NA	0.991114	NA
S10_21160876	10	21160876	0.913352	0.482973	1204	NA	NA	0.991114	NA
S08_36588076	8	36588076	0.913379	0.029485	1204	NA	NA	0.991114	NA
S03_68415770	3	68415770	0.913392	0.067691	1204	NA	NA	0.991114	NA
S02_47691915	2	47691915	0.913403	0.100083	1204	NA	NA	0.991114	NA
S03_64340502	3	64340502	0.913403	0.0228405	1204	NA	NA	0.991114	NA
S02_76969859	2	76969859	0.913405	0.0278239	1204	NA	NA	0.991114	NA
S02_76969867	2	76969867	0.913405	0.0278239	1204	NA	NA	0.991114	NA
S04_13987259	4	13987259	0.913444	0.389535	1204	NA	NA	0.991114	NA
S03_45957431	3	45957431	0.913459	0.0116279	1204	NA	NA	0.991114	NA
S06_55721293	6	55721293	0.913469	0.0568937	1204	NA	NA	0.991114	NA
S06_55721335	6	55721335	0.913469	0.0568937	1204	NA	NA	0.991114	NA
S06_55721292	6	55721292	0.913469	0.0568937	1204	NA	NA	0.991114	NA
S02_64792832	2	64792832	0.913471	0.11794	1204	NA	NA	0.991114	NA
S07_8448928	7	8448928	0.913481	0.0361296	1204	NA	NA	0.991114	NA
S04_52205975	4	52205975	0.91349	0.0348837	1204	NA	NA	0.991114	NA
S08_2963239	8	2963239	0.913495	0.0112126	1204	NA	NA	0.991114	NA
S08_51315317	8	51315317	0.913502	0.00913621	1204	NA	NA	0.991114	NA
S07_26002734	7	26002734	0.913524	0.0120432	1204	NA	NA	0.991115	NA
S05_62143072	5	62143072	0.913544	0.0344684	1204	NA	NA	0.991115	NA
S08_49843769	8	49843769	0.913572	0.251661	1204	NA	NA	0.991115	NA
S10_24870708	10	24870708	0.913603	0.0988372	1204	NA	NA	0.991115	NA
S02_23557463	2	23557463	0.913622	0.229651	1204	NA	NA	0.991115	NA
S02_23557491	2	23557491	0.913622	0.229651	1204	NA	NA	0.991115	NA
S01_61802532	1	61802532	0.913638	0.0186877	1204	NA	NA	0.991115	NA
S02_68297275	2	68297275	0.913652	0.0440199	1204	NA	NA	0.991115	NA
S05_55687672	5	55687672	0.913715	0.0332226	1204	NA	NA	0.991115	NA
S08_52817087	8	52817087	0.913723	0.0166113	1204	NA	NA	0.991115	NA
S09_1502697	9	1502697	0.913734	0.0917774	1204	NA	NA	0.991115	NA
S02_62822329	2	62822329	0.913742	0.038206	1204	NA	NA	0.991115	NA
S06_43236458	6	43236458	0.913753	0.140781	1204	NA	NA	0.991115	NA
S05_9150748	5	9150748	0.913763	0.0224252	1204	NA	NA	0.991115	NA
S02_1163032	2	1163032	0.913783	0.0444352	1204	NA	NA	0.991115	NA
S07_6097353	7	6097353	0.913786	0.490033	1204	NA	NA	0.991115	NA
S08_282671	8	282671	0.913794	0.262874	1204	NA	NA	0.991115	NA
S08_282706	8	282706	0.913794	0.262874	1204	NA	NA	0.991115	NA
S04_50472409	4	50472409	0.913821	0.0539867	1204	NA	NA	0.991115	NA
S08_2971283	8	2971283	0.913824	0.0448505	1204	NA	NA	0.991115	NA
S07_13897519	7	13897519	0.913842	0.0361296	1204	NA	NA	0.991115	NA
S05_24963072	5	24963072	0.913871	0.0564784	1204	NA	NA	0.991115	NA
S07_32678430	7	32678430	0.91391	0.0199336	1204	NA	NA	0.991115	NA
S05_56409807	5	56409807	0.913941	0.0373754	1204	NA	NA	0.991115	NA
S05_56409803	5	56409803	0.913941	0.0373754	1204	NA	NA	0.991115	NA
S05_636225	5	636225	0.913949	0.0631229	1204	NA	NA	0.991115	NA
S03_20920295	3	20920295	0.913954	0.0211794	1204	NA	NA	0.991115	NA
S03_46429255	3	46429255	0.913965	0.391611	1204	NA	NA	0.991115	NA
S01_64471931	1	64471931	0.914061	0.0107973	1204	NA	NA	0.991115	NA
S03_49957808	3	49957808	0.914074	0.0598007	1204	NA	NA	0.991115	NA
S07_59050552	7	59050552	0.914079	0.0215947	1204	NA	NA	0.991115	NA
S10_7941059	10	7941059	0.91408	0.123339	1204	NA	NA	0.991115	NA
S06_30949910	6	30949910	0.914082	0.0751661	1204	NA	NA	0.991115	NA
S05_66524329	5	66524329	0.914084	0.129983	1204	NA	NA	0.991115	NA
S03_41820297	3	41820297	0.914087	0.0872093	1204	NA	NA	0.991115	NA
S06_48510906	6	48510906	0.914105	0.0365449	1204	NA	NA	0.991115	NA
S10_7844321	10	7844321	0.914142	0.0685216	1204	NA	NA	0.991115	NA
S02_31402293	2	31402293	0.914142	0.0286545	1204	NA	NA	0.991115	NA
S10_21660730	10	21660730	0.914149	0.465116	1204	NA	NA	0.991115	NA
S04_45225882	4	45225882	0.914163	0.0560631	1204	NA	NA	0.991115	NA
S04_45225914	4	45225914	0.914163	0.0560631	1204	NA	NA	0.991115	NA
S04_45225918	4	45225918	0.914163	0.0560631	1204	NA	NA	0.991115	NA
S05_3168427	5	3168427	0.91418	0.0149502	1204	NA	NA	0.991115	NA
S07_13053358	7	13053358	0.914201	0.0568937	1204	NA	NA	0.991115	NA
S08_56829829	8	56829829	0.914208	0.0905316	1204	NA	NA	0.991115	NA
S09_56455292	9	56455292	0.914212	0.0452658	1204	NA	NA	0.991115	NA
S04_40567396	4	40567396	0.914233	0.0494186	1204	NA	NA	0.991115	NA
S03_73623030	3	73623030	0.914256	0.100498	1204	NA	NA	0.991115	NA
S08_20873149	8	20873149	0.914286	0.054402	1204	NA	NA	0.991115	NA
S06_54893297	6	54893297	0.914291	0.0793189	1204	NA	NA	0.991115	NA
S04_26710662	4	26710662	0.914322	0.0398671	1204	NA	NA	0.991115	NA
S10_41661197	10	41661197	0.91433	0.458887	1204	NA	NA	0.991115	NA
S05_38867032	5	38867032	0.914335	0.0460963	1204	NA	NA	0.991115	NA
S02_5817471	2	5817471	0.91434	0.0174419	1204	NA	NA	0.991115	NA
S07_63002461	7	63002461	0.914353	0.132475	1204	NA	NA	0.991115	NA
S08_33203858	8	33203858	0.914399	0.0307309	1204	NA	NA	0.991115	NA
S07_54535464	7	54535464	0.914401	0.0365449	1204	NA	NA	0.991115	NA
S02_70895982	2	70895982	0.914404	0.041113	1204	NA	NA	0.991115	NA
S09_37292	9	37292	0.914411	0.038206	1204	NA	NA	0.991115	NA
S09_53997402	9	53997402	0.914429	0.109219	1204	NA	NA	0.991115	NA
S01_78879655	1	78879655	0.91443	0.292774	1204	NA	NA	0.991115	NA
S08_38504403	8	38504403	0.914438	0.0386213	1204	NA	NA	0.991115	NA
S05_15165121	5	15165121	0.914448	0.0269934	1204	NA	NA	0.991115	NA
S06_1048117	6	1048117	0.914486	0.135382	1204	NA	NA	0.99114	NA
S07_8187455	7	8187455	0.914509	0.0581395	1204	NA	NA	0.991147	NA
S04_42497656	4	42497656	0.91454	0.149086	1204	NA	NA	0.991147	NA
S06_52275285	6	52275285	0.914573	0.038206	1204	NA	NA	0.991147	NA
S01_69088074	1	69088074	0.91458	0.145349	1204	NA	NA	0.991147	NA
S08_49587804	8	49587804	0.914582	0.129153	1204	NA	NA	0.991147	NA
S05_53643420	5	53643420	0.914586	0.0519103	1204	NA	NA	0.991147	NA
S01_26125273	1	26125273	0.914601	0.0257475	1204	NA	NA	0.991147	NA
S04_46685138	4	46685138	0.914619	0.0415282	1204	NA	NA	0.991147	NA
S03_59263414	3	59263414	0.914629	0.051495	1204	NA	NA	0.991147	NA
S08_2347513	8	2347513	0.914643	0.0141196	1204	NA	NA	0.991147	NA
S02_15000683	2	15000683	0.914675	0.0369601	1204	NA	NA	0.991148	NA
S07_62979061	7	62979061	0.914687	0.119186	1204	NA	NA	0.991148	NA
S02_57453000	2	57453000	0.914721	0.202658	1204	NA	NA	0.991148	NA
S02_57453002	2	57453002	0.914721	0.202658	1204	NA	NA	0.991148	NA
S04_51739470	4	51739470	0.914743	0.0498339	1204	NA	NA	0.991148	NA
S07_51964568	7	51964568	0.914771	0.0232558	1204	NA	NA	0.991148	NA
S09_46626068	9	46626068	0.91483	0.0743355	1204	NA	NA	0.991148	NA
S02_28912758	2	28912758	0.914848	0.252076	1204	NA	NA	0.991148	NA
S05_5027897	5	5027897	0.914862	0.0149502	1204	NA	NA	0.991148	NA
S05_5027914	5	5027914	0.914862	0.0149502	1204	NA	NA	0.991148	NA
S08_50566552	8	50566552	0.914896	0.0631229	1204	NA	NA	0.991148	NA
S01_19495359	1	19495359	0.914923	0.0249169	1204	NA	NA	0.991148	NA
S07_17463296	7	17463296	0.914947	0.477575	1204	NA	NA	0.991148	NA
S05_33745856	5	33745856	0.914965	0.0236711	1204	NA	NA	0.991148	NA
S10_52258156	10	52258156	0.915015	0.0390365	1204	NA	NA	0.991148	NA
S03_2225361	3	2225361	0.915019	0.16113	1204	NA	NA	0.991148	NA
S01_66720172	1	66720172	0.915041	0.101329	1204	NA	NA	0.991148	NA
S01_66592251	1	66592251	0.915054	0.0186877	1204	NA	NA	0.991148	NA
S05_19110713	5	19110713	0.915057	0.0332226	1204	NA	NA	0.991148	NA
S05_19110723	5	19110723	0.915057	0.0332226	1204	NA	NA	0.991148	NA
S03_45872107	3	45872107	0.915061	0.0116279	1204	NA	NA	0.991148	NA
S05_67599314	5	67599314	0.915064	0.0664452	1204	NA	NA	0.991148	NA
S05_67599312	5	67599312	0.915064	0.0664452	1204	NA	NA	0.991148	NA
S06_61067074	6	61067074	0.915111	0.234219	1204	NA	NA	0.991148	NA
S03_26144627	3	26144627	0.915112	0.358804	1204	NA	NA	0.991148	NA
S03_26144660	3	26144660	0.915112	0.358804	1204	NA	NA	0.991148	NA
S03_26144650	3	26144650	0.915112	0.358804	1204	NA	NA	0.991148	NA
S03_8468965	3	8468965	0.915124	0.029485	1204	NA	NA	0.991148	NA
S09_55981889	9	55981889	0.91513	0.0340532	1204	NA	NA	0.991148	NA
S02_64366651	2	64366651	0.915133	0.0406977	1204	NA	NA	0.991148	NA
S01_67842085	1	67842085	0.915146	0.116694	1204	NA	NA	0.991148	NA
S05_12252224	5	12252224	0.915158	0.0452658	1204	NA	NA	0.991148	NA
S06_39009252	6	39009252	0.915159	0.048588	1204	NA	NA	0.991148	NA
S10_17645508	10	17645508	0.915191	0.408638	1204	NA	NA	0.991148	NA
S08_6153617	8	6153617	0.91523	0.215532	1204	NA	NA	0.991148	NA
S08_6153616	8	6153616	0.91523	0.215532	1204	NA	NA	0.991148	NA
S04_39829314	4	39829314	0.915231	0.0506645	1204	NA	NA	0.991148	NA
S06_3407415	6	3407415	0.915241	0.16113	1204	NA	NA	0.991148	NA
S03_3927294	3	3927294	0.915301	0.0211794	1204	NA	NA	0.991148	NA
S06_35322810	6	35322810	0.915304	0.335548	1204	NA	NA	0.991148	NA
S08_40745757	8	40745757	0.915361	0.0315615	1204	NA	NA	0.991148	NA
S08_40745769	8	40745769	0.915361	0.0315615	1204	NA	NA	0.991148	NA
S08_59454925	8	59454925	0.915366	0.02201	1204	NA	NA	0.991148	NA
S07_54030178	7	54030178	0.915368	0.0460963	1204	NA	NA	0.991148	NA
S07_54030203	7	54030203	0.915368	0.0460963	1204	NA	NA	0.991148	NA
S07_54030186	7	54030186	0.915368	0.0460963	1204	NA	NA	0.991148	NA
S07_54030201	7	54030201	0.915368	0.0460963	1204	NA	NA	0.991148	NA
S04_24075228	4	24075228	0.915403	0.210548	1204	NA	NA	0.991148	NA
S08_59144937	8	59144937	0.915433	0.361296	1204	NA	NA	0.991148	NA
S06_21950603	6	21950603	0.915436	0.0909468	1204	NA	NA	0.991148	NA
S05_12298217	5	12298217	0.915437	0.0195183	1204	NA	NA	0.991148	NA
S05_1512542	5	1512542	0.915443	0.119601	1204	NA	NA	0.991148	NA
S07_62917495	7	62917495	0.915454	0.248339	1204	NA	NA	0.991148	NA
S09_40693856	9	40693856	0.915454	0.0215947	1204	NA	NA	0.991148	NA
S02_74937510	2	74937510	0.91553	0.101329	1204	NA	NA	0.991214	NA
S03_4483384	3	4483384	0.915641	0.0211794	1204	NA	NA	0.991227	NA
S04_66640057	4	66640057	0.915653	0.0423588	1204	NA	NA	0.991227	NA
S06_6303341	6	6303341	0.915669	0.252492	1204	NA	NA	0.991227	NA
S10_18562738	10	18562738	0.915698	0.483804	1204	NA	NA	0.991227	NA
S10_44220327	10	44220327	0.9157	0.0145349	1204	NA	NA	0.991227	NA
S05_57886897	5	57886897	0.915732	0.0876246	1204	NA	NA	0.991227	NA
S05_27637133	5	27637133	0.915749	0.0332226	1204	NA	NA	0.991227	NA
S03_3777790	3	3777790	0.915749	0.0182724	1204	NA	NA	0.991227	NA
S06_60047349	6	60047349	0.91576	0.0975914	1204	NA	NA	0.991227	NA
S05_70008114	5	70008114	0.915799	0.0315615	1204	NA	NA	0.991227	NA
S07_1977691	7	1977691	0.915808	0.0299003	1204	NA	NA	0.991227	NA
S09_1690369	9	1690369	0.915819	0.0128738	1204	NA	NA	0.991227	NA
S08_10968334	8	10968334	0.915827	0.0186877	1204	NA	NA	0.991227	NA
S01_73827378	1	73827378	0.915832	0.0589701	1204	NA	NA	0.991227	NA
S01_73827367	1	73827367	0.915832	0.0589701	1204	NA	NA	0.991227	NA
S04_23338425	4	23338425	0.915838	0.0519103	1204	NA	NA	0.991227	NA
S06_36036292	6	36036292	0.915848	0.333056	1204	NA	NA	0.991227	NA
S06_31650812	6	31650812	0.915898	0.0265781	1204	NA	NA	0.991227	NA
S06_31650808	6	31650808	0.915898	0.0265781	1204	NA	NA	0.991227	NA
S05_45022346	5	45022346	0.915901	0.0772425	1204	NA	NA	0.991227	NA
S03_25429672	3	25429672	0.915914	0.0315615	1204	NA	NA	0.991227	NA
S07_23144238	7	23144238	0.915916	0.0149502	1204	NA	NA	0.991227	NA
S07_13208824	7	13208824	0.915941	0.0697674	1204	NA	NA	0.991227	NA
S03_9503088	3	9503088	0.915956	0.129153	1204	NA	NA	0.991227	NA
S01_17919918	1	17919918	0.915964	0.105897	1204	NA	NA	0.991227	NA
S03_11279292	3	11279292	0.915966	0.288621	1204	NA	NA	0.991227	NA
S03_6950210	3	6950210	0.915982	0.0390365	1204	NA	NA	0.991227	NA
S05_30860880	5	30860880	0.915985	0.0157807	1204	NA	NA	0.991227	NA
S01_36991121	1	36991121	0.915991	0.0207641	1204	NA	NA	0.991227	NA
S03_67702991	3	67702991	0.915992	0.18314	1204	NA	NA	0.991227	NA
S02_53001719	2	53001719	0.91607	0.0473422	1204	NA	NA	0.991266	NA
S03_60305471	3	60305471	0.916083	0.0377907	1204	NA	NA	0.991266	NA
S03_72038269	3	72038269	0.916093	0.184801	1204	NA	NA	0.991266	NA
S02_21056369	2	21056369	0.916102	0.120017	1204	NA	NA	0.991266	NA
S03_10554447	3	10554447	0.916115	0.0199336	1204	NA	NA	0.991266	NA
S03_48021119	3	48021119	0.91619	0.265781	1204	NA	NA	0.991266	NA
S06_22028494	6	22028494	0.916199	0.102159	1204	NA	NA	0.991266	NA
S01_72096633	1	72096633	0.916199	0.0465116	1204	NA	NA	0.991266	NA
S01_72095178	1	72095178	0.916199	0.0465116	1204	NA	NA	0.991266	NA
S07_8093050	7	8093050	0.916227	0.0627076	1204	NA	NA	0.991266	NA
S07_8093039	7	8093039	0.916227	0.0627076	1204	NA	NA	0.991266	NA
S02_37084373	2	37084373	0.91624	0.482973	1204	NA	NA	0.991266	NA
S04_67482130	4	67482130	0.916275	0.131645	1204	NA	NA	0.991266	NA
S04_66203030	4	66203030	0.916324	0.0797342	1204	NA	NA	0.991266	NA
S04_66203041	4	66203041	0.916324	0.0797342	1204	NA	NA	0.991266	NA
S08_40800852	8	40800852	0.916354	0.0261628	1204	NA	NA	0.991266	NA
S04_2167682	4	2167682	0.916354	0.153239	1204	NA	NA	0.991266	NA
S04_2167706	4	2167706	0.916354	0.153239	1204	NA	NA	0.991266	NA
S02_29583405	2	29583405	0.916359	0.0253322	1204	NA	NA	0.991266	NA
S09_36162025	9	36162025	0.916417	0.147425	1204	NA	NA	0.991266	NA
S03_8225597	3	8225597	0.916447	0.0427741	1204	NA	NA	0.991266	NA
S10_9382418	10	9382418	0.916448	0.0282392	1204	NA	NA	0.991266	NA
S06_32706636	6	32706636	0.916488	0.104236	1204	NA	NA	0.991266	NA
S07_2616744	7	2616744	0.916515	0.0535714	1204	NA	NA	0.991266	NA
S04_2011495	4	2011495	0.916546	0.0157807	1204	NA	NA	0.991266	NA
S04_2011521	4	2011521	0.916546	0.0157807	1204	NA	NA	0.991266	NA
S04_2078230	4	2078230	0.916546	0.0157807	1204	NA	NA	0.991266	NA
S08_62513730	8	62513730	0.916586	0.385797	1204	NA	NA	0.991266	NA
S03_62220047	3	62220047	0.916588	0.0390365	1204	NA	NA	0.991266	NA
S03_62220003	3	62220003	0.916588	0.0390365	1204	NA	NA	0.991266	NA
S03_62220060	3	62220060	0.916588	0.0390365	1204	NA	NA	0.991266	NA
S02_66190436	2	66190436	0.916601	0.029485	1204	NA	NA	0.991266	NA
S05_8738869	5	8738869	0.916648	0.0423588	1204	NA	NA	0.991266	NA
S10_52349556	10	52349556	0.916655	0.0265781	1204	NA	NA	0.991266	NA
S04_65225345	4	65225345	0.916657	0.0365449	1204	NA	NA	0.991266	NA
S07_30879584	7	30879584	0.916663	0.029485	1204	NA	NA	0.991266	NA
S07_30879575	7	30879575	0.916663	0.029485	1204	NA	NA	0.991266	NA
S07_62099275	7	62099275	0.916681	0.0344684	1204	NA	NA	0.991266	NA
S07_26793605	7	26793605	0.916723	0.0207641	1204	NA	NA	0.991266	NA
S08_5239005	8	5239005	0.916724	0.36005	1204	NA	NA	0.991266	NA
S05_14529691	5	14529691	0.91673	0.0851329	1204	NA	NA	0.991266	NA
S05_70061264	5	70061264	0.916757	0.0315615	1204	NA	NA	0.991266	NA
S10_40776618	10	40776618	0.916794	0.11088	1204	NA	NA	0.991266	NA
S10_12907746	10	12907746	0.916846	0.0921927	1204	NA	NA	0.991266	NA
S05_5284883	5	5284883	0.916856	0.0776578	1204	NA	NA	0.991266	NA
S02_56363474	2	56363474	0.916865	0.140365	1204	NA	NA	0.991266	NA
S02_53370045	2	53370045	0.916873	0.0232558	1204	NA	NA	0.991266	NA
S02_53370080	2	53370080	0.916873	0.0232558	1204	NA	NA	0.991266	NA
S05_68593499	5	68593499	0.916903	0.115033	1204	NA	NA	0.991266	NA
S06_33653638	6	33653638	0.916904	0.0149502	1204	NA	NA	0.991266	NA
S04_56596250	4	56596250	0.916922	0.0120432	1204	NA	NA	0.991266	NA
S07_56619115	7	56619115	0.916962	0.163206	1204	NA	NA	0.991266	NA
S03_5696646	3	5696646	0.916976	0.259551	1204	NA	NA	0.991266	NA
S10_7523923	10	7523923	0.916983	0.0606312	1204	NA	NA	0.991266	NA
S10_7523924	10	7523924	0.916983	0.0606312	1204	NA	NA	0.991266	NA
S10_7523929	10	7523929	0.916983	0.0606312	1204	NA	NA	0.991266	NA
S10_14151092	10	14151092	0.917013	0.0801495	1204	NA	NA	0.991266	NA
S10_9979537	10	9979537	0.917017	0.125	1204	NA	NA	0.991266	NA
S05_3541178	5	3541178	0.917021	0.480482	1204	NA	NA	0.991266	NA
S05_3541222	5	3541222	0.917021	0.480482	1204	NA	NA	0.991266	NA
S05_3541224	5	3541224	0.917021	0.480482	1204	NA	NA	0.991266	NA
S06_32736519	6	32736519	0.917038	0.0556478	1204	NA	NA	0.991266	NA
S10_21874842	10	21874842	0.91704	0.409468	1204	NA	NA	0.991266	NA
S08_51193235	8	51193235	0.917042	0.0834718	1204	NA	NA	0.991266	NA
S08_51193229	8	51193229	0.917042	0.0834718	1204	NA	NA	0.991266	NA
S05_638660	5	638660	0.917046	0.0211794	1204	NA	NA	0.991266	NA
S08_58965639	8	58965639	0.917067	0.0236711	1204	NA	NA	0.991266	NA
S10_21466444	10	21466444	0.91712	0.423588	1204	NA	NA	0.991266	NA
S10_17638879	10	17638879	0.917123	0.410714	1204	NA	NA	0.991266	NA
S09_15843589	9	15843589	0.91713	0.0697674	1204	NA	NA	0.991266	NA
S05_14030587	5	14030587	0.917135	0.0560631	1204	NA	NA	0.991266	NA
S01_20317779	1	20317779	0.917158	0.20515	1204	NA	NA	0.991266	NA
S01_79469492	1	79469492	0.91716	0.02201	1204	NA	NA	0.991266	NA
S01_45839497	1	45839497	0.917166	0.0211794	1204	NA	NA	0.991266	NA
S01_45839476	1	45839476	0.917166	0.0211794	1204	NA	NA	0.991266	NA
S02_66412265	2	66412265	0.917173	0.258306	1204	NA	NA	0.991266	NA
S03_9057564	3	9057564	0.917186	0.107558	1204	NA	NA	0.991266	NA
S04_62237726	4	62237726	0.917199	0.116694	1204	NA	NA	0.991266	NA
S06_15137493	6	15137493	0.917244	0.169435	1204	NA	NA	0.991298	NA
S01_20266229	1	20266229	0.917276	0.136213	1204	NA	NA	0.991305	NA
S01_76613052	1	76613052	0.917292	0.0614618	1204	NA	NA	0.991305	NA
S05_4934832	5	4934832	0.917297	0.041113	1204	NA	NA	0.991305	NA
S08_7766148	8	7766148	0.917341	0.271179	1204	NA	NA	0.991305	NA
S03_51617018	3	51617018	0.917353	0.0593854	1204	NA	NA	0.991305	NA
S03_7339619	3	7339619	0.917398	0.498754	1204	NA	NA	0.991305	NA
S02_9917212	2	9917212	0.917406	0.051495	1204	NA	NA	0.991305	NA
S08_4104651	8	4104651	0.91741	0.013289	1204	NA	NA	0.991305	NA
S10_32932106	10	32932106	0.917418	0.483804	1204	NA	NA	0.991305	NA
S07_55248217	7	55248217	0.917495	0.0211794	1204	NA	NA	0.991305	NA
S10_9673512	10	9673512	0.917498	0.100498	1204	NA	NA	0.991305	NA
S08_42362323	8	42362323	0.917504	0.0822259	1204	NA	NA	0.991305	NA
S06_44893921	6	44893921	0.917522	0.133721	1204	NA	NA	0.991305	NA
S08_57273088	8	57273088	0.917523	0.100083	1204	NA	NA	0.991305	NA
S05_51709321	5	51709321	0.917529	0.0228405	1204	NA	NA	0.991305	NA
S05_51709341	5	51709341	0.917529	0.0228405	1204	NA	NA	0.991305	NA
S06_1783682	6	1783682	0.917535	0.236711	1204	NA	NA	0.991305	NA
S10_8804959	10	8804959	0.917573	0.0639535	1204	NA	NA	0.991305	NA
S08_32278351	8	32278351	0.917599	0.0834718	1204	NA	NA	0.991305	NA
S08_4647200	8	4647200	0.917599	0.0568937	1204	NA	NA	0.991305	NA
S02_3387118	2	3387118	0.917605	0.0452658	1204	NA	NA	0.991305	NA
S09_57538031	9	57538031	0.917609	0.0369601	1204	NA	NA	0.991305	NA
S09_57538082	9	57538082	0.917609	0.0369601	1204	NA	NA	0.991305	NA
S05_45534336	5	45534336	0.91761	0.0199336	1204	NA	NA	0.991305	NA
S07_59318619	7	59318619	0.917688	0.0278239	1204	NA	NA	0.991324	NA
S08_55801523	8	55801523	0.917697	0.109219	1204	NA	NA	0.991324	NA
S09_545888	9	545888	0.917717	0.0361296	1204	NA	NA	0.991324	NA
S09_545896	9	545896	0.917717	0.0361296	1204	NA	NA	0.991324	NA
S09_23389309	9	23389309	0.917724	0.0743355	1204	NA	NA	0.991324	NA
S09_23389312	9	23389312	0.917724	0.0743355	1204	NA	NA	0.991324	NA
S06_20309724	6	20309724	0.917749	0.0406977	1204	NA	NA	0.991324	NA
S10_10711322	10	10711322	0.91778	0.147425	1204	NA	NA	0.991324	NA
S07_41031917	7	41031917	0.917781	0.0203488	1204	NA	NA	0.991324	NA
S06_26745317	6	26745317	0.917803	0.0278239	1204	NA	NA	0.991324	NA
S04_14100913	4	14100913	0.91784	0.0494186	1204	NA	NA	0.991324	NA
S04_14100912	4	14100912	0.91784	0.0494186	1204	NA	NA	0.991324	NA
S05_7120704	5	7120704	0.917896	0.100083	1204	NA	NA	0.991324	NA
S05_7120751	5	7120751	0.917896	0.100083	1204	NA	NA	0.991324	NA
S04_25721081	4	25721081	0.917909	0.0498339	1204	NA	NA	0.991324	NA
S04_25721094	4	25721094	0.917909	0.0498339	1204	NA	NA	0.991324	NA
S03_13238826	3	13238826	0.91793	0.179817	1204	NA	NA	0.991324	NA
S05_4869479	5	4869479	0.917938	0.474668	1204	NA	NA	0.991324	NA
S01_6331820	1	6331820	0.917946	0.029485	1204	NA	NA	0.991324	NA
S01_6331840	1	6331840	0.917946	0.029485	1204	NA	NA	0.991324	NA
S04_62163201	4	62163201	0.917953	0.0278239	1204	NA	NA	0.991324	NA
S03_39376014	3	39376014	0.917958	0.13289	1204	NA	NA	0.991324	NA
S05_4103612	5	4103612	0.917986	0.0128738	1204	NA	NA	0.991335	NA
S10_5684182	10	5684182	0.918015	0.0377907	1204	NA	NA	0.991335	NA
S08_57739155	8	57739155	0.918055	0.0307309	1204	NA	NA	0.991335	NA
S04_56427442	4	56427442	0.918072	0.0448505	1204	NA	NA	0.991335	NA
S03_60876097	3	60876097	0.918077	0.0643688	1204	NA	NA	0.991335	NA
S08_9458734	8	9458734	0.918108	0.0465116	1204	NA	NA	0.991335	NA
S09_53681914	9	53681914	0.918127	0.174003	1204	NA	NA	0.991335	NA
S04_61850723	4	61850723	0.918132	0.0448505	1204	NA	NA	0.991335	NA
S10_13902888	10	13902888	0.918143	0.237126	1204	NA	NA	0.991335	NA
S09_19078953	9	19078953	0.918143	0.0585548	1204	NA	NA	0.991335	NA
S02_73390870	2	73390870	0.918147	0.0240864	1204	NA	NA	0.991335	NA
S03_56294019	3	56294019	0.918158	0.203904	1204	NA	NA	0.991335	NA
S01_4151503	1	4151503	0.918185	0.452658	1204	NA	NA	0.991335	NA
S10_901442	10	901442	0.918198	0.0228405	1204	NA	NA	0.991335	NA
S06_23393936	6	23393936	0.918214	0.0718439	1204	NA	NA	0.991335	NA
S08_10792483	8	10792483	0.918241	0.0664452	1204	NA	NA	0.991335	NA
S08_10792489	8	10792489	0.918241	0.0664452	1204	NA	NA	0.991335	NA
S04_58276247	4	58276247	0.918267	0.0436047	1204	NA	NA	0.991335	NA
S02_76446440	2	76446440	0.91827	0.392442	1204	NA	NA	0.991335	NA
S07_56339383	7	56339383	0.918272	0.0249169	1204	NA	NA	0.991335	NA
S01_79203427	1	79203427	0.918301	0.360465	1204	NA	NA	0.991335	NA
S06_59743684	6	59743684	0.918333	0.397425	1204	NA	NA	0.991335	NA
S06_59743696	6	59743696	0.918333	0.397425	1204	NA	NA	0.991335	NA
S01_20193877	1	20193877	0.918341	0.0419435	1204	NA	NA	0.991335	NA
S05_9222192	5	9222192	0.918361	0.0274086	1204	NA	NA	0.991335	NA
S01_10677749	1	10677749	0.91844	0.0245017	1204	NA	NA	0.991335	NA
S08_59454932	8	59454932	0.918463	0.0153654	1204	NA	NA	0.991335	NA
S10_47078614	10	47078614	0.918517	0.134551	1204	NA	NA	0.991335	NA
S01_19495373	1	19495373	0.918541	0.0269934	1204	NA	NA	0.991335	NA
S06_60983739	6	60983739	0.918544	0.0448505	1204	NA	NA	0.991335	NA
S06_60983757	6	60983757	0.918544	0.0448505	1204	NA	NA	0.991335	NA
S06_60983731	6	60983731	0.918544	0.0448505	1204	NA	NA	0.991335	NA
S09_55263649	9	55263649	0.918591	0.0228405	1204	NA	NA	0.991335	NA
S05_5811348	5	5811348	0.918606	0.309801	1204	NA	NA	0.991335	NA
S05_5811367	5	5811367	0.918606	0.309801	1204	NA	NA	0.991335	NA
S02_41311240	2	41311240	0.918648	0.478821	1204	NA	NA	0.991335	NA
S07_5467046	7	5467046	0.918687	0.373754	1204	NA	NA	0.991335	NA
S01_39749381	1	39749381	0.918695	0.0195183	1204	NA	NA	0.991335	NA
S02_47267883	2	47267883	0.918697	0.0228405	1204	NA	NA	0.991335	NA
S04_9274740	4	9274740	0.918702	0.151993	1204	NA	NA	0.991335	NA
S04_44927285	4	44927285	0.918728	0.0245017	1204	NA	NA	0.991335	NA
S05_66970582	5	66970582	0.918748	0.143688	1204	NA	NA	0.991335	NA
S06_56902788	6	56902788	0.918748	0.0552326	1204	NA	NA	0.991335	NA
S04_37079501	4	37079501	0.918757	0.0830565	1204	NA	NA	0.991335	NA
S04_37079509	4	37079509	0.918757	0.0830565	1204	NA	NA	0.991335	NA
S04_37079528	4	37079528	0.918757	0.0830565	1204	NA	NA	0.991335	NA
S04_37079524	4	37079524	0.918757	0.0830565	1204	NA	NA	0.991335	NA
S05_57149459	5	57149459	0.918779	0.0398671	1204	NA	NA	0.991335	NA
S04_62847616	4	62847616	0.918812	0.0992525	1204	NA	NA	0.991335	NA
S05_4591930	5	4591930	0.918816	0.1549	1204	NA	NA	0.991335	NA
S05_52445500	5	52445500	0.918826	0.141196	1204	NA	NA	0.991335	NA
S01_46614265	1	46614265	0.918827	0.0598007	1204	NA	NA	0.991335	NA
S03_2466091	3	2466091	0.918839	0.208887	1204	NA	NA	0.991335	NA
S10_26081756	10	26081756	0.918863	0.184385	1204	NA	NA	0.991335	NA
S08_36899776	8	36899776	0.918875	0.00996678	1204	NA	NA	0.991335	NA
S10_8635643	10	8635643	0.918887	0.262043	1204	NA	NA	0.991335	NA
S10_8635692	10	8635692	0.918887	0.262043	1204	NA	NA	0.991335	NA
S06_22792074	6	22792074	0.918912	0.0697674	1204	NA	NA	0.991335	NA
S05_24044458	5	24044458	0.918929	0.24294	1204	NA	NA	0.991335	NA
S02_1163033	2	1163033	0.918933	0.0394518	1204	NA	NA	0.991335	NA
S08_53371509	8	53371509	0.918974	0.0589701	1204	NA	NA	0.991335	NA
S09_32088175	9	32088175	0.918975	0.041113	1204	NA	NA	0.991335	NA
S08_62646969	8	62646969	0.918994	0.0581395	1204	NA	NA	0.991335	NA
S09_47840864	9	47840864	0.919021	0.0315615	1204	NA	NA	0.991335	NA
S09_47840881	9	47840881	0.919021	0.0315615	1204	NA	NA	0.991335	NA
S05_69438497	5	69438497	0.919035	0.0581395	1204	NA	NA	0.991335	NA
S10_51356726	10	51356726	0.919133	0.0710133	1204	NA	NA	0.991335	NA
S07_2155337	7	2155337	0.919202	0.232973	1204	NA	NA	0.991335	NA
S03_40143704	3	40143704	0.91923	0.156146	1204	NA	NA	0.991335	NA
S03_8416030	3	8416030	0.919256	0.0460963	1204	NA	NA	0.991335	NA
S03_8416046	3	8416046	0.919256	0.0460963	1204	NA	NA	0.991335	NA
S10_8161015	10	8161015	0.919269	0.439784	1204	NA	NA	0.991335	NA
S03_12068015	3	12068015	0.919304	0.485465	1204	NA	NA	0.991335	NA
S03_61656942	3	61656942	0.919354	0.380814	1204	NA	NA	0.991335	NA
S07_7461422	7	7461422	0.919365	0.0174419	1204	NA	NA	0.991335	NA
S05_44578163	5	44578163	0.919371	0.141196	1204	NA	NA	0.991335	NA
S07_4834412	7	4834412	0.919373	0.432724	1204	NA	NA	0.991335	NA
S05_21443999	5	21443999	0.919401	0.0519103	1204	NA	NA	0.991335	NA
S06_38126519	6	38126519	0.919403	0.0124585	1204	NA	NA	0.991335	NA
S08_45097414	8	45097414	0.919415	0.0253322	1204	NA	NA	0.991335	NA
S01_51029813	1	51029813	0.919435	0.0581395	1204	NA	NA	0.991335	NA
S07_11055098	7	11055098	0.919449	0.0319767	1204	NA	NA	0.991335	NA
S04_13905349	4	13905349	0.919452	0.0880399	1204	NA	NA	0.991335	NA
S06_30192881	6	30192881	0.91947	0.0490033	1204	NA	NA	0.991335	NA
S02_4437312	2	4437312	0.91948	0.310216	1204	NA	NA	0.991335	NA
S06_46926333	6	46926333	0.919489	0.479236	1204	NA	NA	0.991335	NA
S06_60235195	6	60235195	0.919506	0.0776578	1204	NA	NA	0.991335	NA
S05_52272779	5	52272779	0.919531	0.0269934	1204	NA	NA	0.991335	NA
S07_10109268	7	10109268	0.919549	0.112126	1204	NA	NA	0.991335	NA
S02_4290887	2	4290887	0.91957	0.458056	1204	NA	NA	0.991335	NA
S01_7480464	1	7480464	0.919573	0.016196	1204	NA	NA	0.991335	NA
S03_5587652	3	5587652	0.919595	0.0730897	1204	NA	NA	0.991335	NA
S04_63230929	4	63230929	0.919607	0.161545	1204	NA	NA	0.991335	NA
S01_54404258	1	54404258	0.919609	0.0286545	1204	NA	NA	0.991335	NA
S03_64499253	3	64499253	0.91962	0.0930233	1204	NA	NA	0.991335	NA
S03_55594515	3	55594515	0.919628	0.172757	1204	NA	NA	0.991335	NA
S06_54845769	6	54845769	0.919674	0.0888704	1204	NA	NA	0.991335	NA
S01_8756547	1	8756547	0.919675	0.175664	1204	NA	NA	0.991335	NA
S01_66166488	1	66166488	0.91968	0.234635	1204	NA	NA	0.991335	NA
S07_27127572	7	27127572	0.919707	0.0245017	1204	NA	NA	0.991335	NA
S09_2559126	9	2559126	0.919716	0.0336379	1204	NA	NA	0.991335	NA
S02_31933846	2	31933846	0.919716	0.465947	1204	NA	NA	0.991335	NA
S09_47428323	9	47428323	0.919722	0.0598007	1204	NA	NA	0.991335	NA
S09_39864792	9	39864792	0.919755	0.105482	1204	NA	NA	0.991335	NA
S06_46871074	6	46871074	0.919768	0.0170266	1204	NA	NA	0.991335	NA
S02_1954851	2	1954851	0.919769	0.0120432	1204	NA	NA	0.991335	NA
S03_37775903	3	37775903	0.919794	0.0224252	1204	NA	NA	0.991335	NA
S03_37775915	3	37775915	0.919794	0.0224252	1204	NA	NA	0.991335	NA
S06_4368234	6	4368234	0.919803	0.0440199	1204	NA	NA	0.991335	NA
S01_68213734	1	68213734	0.919824	0.0490033	1204	NA	NA	0.991335	NA
S10_24970924	10	24970924	0.919834	0.446013	1204	NA	NA	0.991335	NA
S08_18036643	8	18036643	0.919855	0.051495	1204	NA	NA	0.991335	NA
S05_45361360	5	45361360	0.919882	0.0357143	1204	NA	NA	0.991335	NA
S05_45361323	5	45361323	0.919882	0.0357143	1204	NA	NA	0.991335	NA
S05_3157902	5	3157902	0.919901	0.035299	1204	NA	NA	0.991335	NA
S02_35008956	2	35008956	0.919908	0.029485	1204	NA	NA	0.991335	NA
S09_42189125	9	42189125	0.919914	0.0581395	1204	NA	NA	0.991335	NA
S10_52521169	10	52521169	0.919931	0.0427741	1204	NA	NA	0.991335	NA
S01_62857268	1	62857268	0.919955	0.237957	1204	NA	NA	0.991335	NA
S01_62857267	1	62857267	0.919955	0.237957	1204	NA	NA	0.991335	NA
S08_41999385	8	41999385	0.919971	0.0473422	1204	NA	NA	0.991335	NA
S08_41999414	8	41999414	0.919971	0.0473422	1204	NA	NA	0.991335	NA
S03_58735972	3	58735972	0.919979	0.435631	1204	NA	NA	0.991335	NA
S07_23652225	7	23652225	0.919993	0.23505	1204	NA	NA	0.991335	NA
S05_58527478	5	58527478	0.919994	0.0286545	1204	NA	NA	0.991335	NA
S08_49596291	8	49596291	0.919999	0.0656146	1204	NA	NA	0.991335	NA
S01_78781301	1	78781301	0.920003	0.0822259	1204	NA	NA	0.991335	NA
S07_51975578	7	51975578	0.920027	0.0186877	1204	NA	NA	0.991335	NA
S07_51975609	7	51975609	0.920027	0.0186877	1204	NA	NA	0.991335	NA
S05_4853418	5	4853418	0.92003	0.0240864	1204	NA	NA	0.991335	NA
S05_53833335	5	53833335	0.920031	0.0440199	1204	NA	NA	0.991335	NA
S01_80207929	1	80207929	0.920033	0.439784	1204	NA	NA	0.991335	NA
S06_44890301	6	44890301	0.920036	0.016196	1204	NA	NA	0.991335	NA
S04_3905660	4	3905660	0.920044	0.0793189	1204	NA	NA	0.991335	NA
S01_79767354	1	79767354	0.920048	0.0822259	1204	NA	NA	0.991335	NA
S02_77563203	2	77563203	0.920058	0.108389	1204	NA	NA	0.991335	NA
S02_77563205	2	77563205	0.920058	0.108389	1204	NA	NA	0.991335	NA
S02_77563207	2	77563207	0.920058	0.108389	1204	NA	NA	0.991335	NA
S02_77563204	2	77563204	0.920058	0.108389	1204	NA	NA	0.991335	NA
S05_21459519	5	21459519	0.920078	0.0336379	1204	NA	NA	0.991335	NA
S04_62847618	4	62847618	0.920085	0.0946844	1204	NA	NA	0.991335	NA
S06_29999479	6	29999479	0.920113	0.0170266	1204	NA	NA	0.991335	NA
S10_37168297	10	37168297	0.920115	0.0145349	1204	NA	NA	0.991335	NA
S04_62405674	4	62405674	0.920168	0.203904	1204	NA	NA	0.991345	NA
S02_14463290	2	14463290	0.92018	0.282807	1204	NA	NA	0.991345	NA
S04_61446722	4	61446722	0.920188	0.0905316	1204	NA	NA	0.991345	NA
S09_31114162	9	31114162	0.920189	0.0361296	1204	NA	NA	0.991345	NA
S07_41050515	7	41050515	0.9202	0.0809801	1204	NA	NA	0.991345	NA
S02_64261840	2	64261840	0.920235	0.0772425	1204	NA	NA	0.991351	NA
S02_4691316	2	4691316	0.920273	0.464286	1204	NA	NA	0.991351	NA
S04_54039877	4	54039877	0.920281	0.252076	1204	NA	NA	0.991351	NA
S08_20695888	8	20695888	0.920283	0.0730897	1204	NA	NA	0.991351	NA
S06_32679112	6	32679112	0.920288	0.0415282	1204	NA	NA	0.991351	NA
S05_68539097	5	68539097	0.920311	0.0751661	1204	NA	NA	0.991351	NA
S05_68539125	5	68539125	0.920311	0.0751661	1204	NA	NA	0.991351	NA
S02_6516950	2	6516950	0.920346	0.0685216	1204	NA	NA	0.991369	NA
S09_26634226	9	26634226	0.920447	0.0332226	1204	NA	NA	0.991369	NA
S05_70701967	5	70701967	0.920454	0.0274086	1204	NA	NA	0.991369	NA
S05_41136159	5	41136159	0.920465	0.0116279	1204	NA	NA	0.991369	NA
S10_48703422	10	48703422	0.920497	0.0170266	1204	NA	NA	0.991369	NA
S04_23275493	4	23275493	0.920506	0.0872093	1204	NA	NA	0.991369	NA
S01_77093568	1	77093568	0.920522	0.048588	1204	NA	NA	0.991369	NA
S05_25504500	5	25504500	0.920555	0.0319767	1204	NA	NA	0.991369	NA
S03_73724246	3	73724246	0.92057	0.0901163	1204	NA	NA	0.991369	NA
S03_71606163	3	71606163	0.920584	0.333887	1204	NA	NA	0.991369	NA
S03_71606165	3	71606165	0.920584	0.333887	1204	NA	NA	0.991369	NA
S10_7524489	10	7524489	0.920589	0.054402	1204	NA	NA	0.991369	NA
S10_7524485	10	7524485	0.920589	0.054402	1204	NA	NA	0.991369	NA
S10_7524514	10	7524514	0.920589	0.054402	1204	NA	NA	0.991369	NA
S06_42371420	6	42371420	0.920592	0.0170266	1204	NA	NA	0.991369	NA
S09_4696513	9	4696513	0.920594	0.310216	1204	NA	NA	0.991369	NA
S05_55693994	5	55693994	0.920595	0.10299	1204	NA	NA	0.991369	NA
S01_18223844	1	18223844	0.920607	0.0116279	1204	NA	NA	0.991369	NA
S04_22184041	4	22184041	0.920628	0.243355	1204	NA	NA	0.991369	NA
S06_38126499	6	38126499	0.920628	0.0307309	1204	NA	NA	0.991369	NA
S05_7720282	5	7720282	0.920655	0.189784	1204	NA	NA	0.991382	NA
S02_65400874	2	65400874	0.920698	0.351744	1204	NA	NA	0.991409	NA
S03_57288855	3	57288855	0.920723	0.0120432	1204	NA	NA	0.991409	NA
S07_29309164	7	29309164	0.92073	0.0506645	1204	NA	NA	0.991409	NA
S03_10644584	3	10644584	0.92074	0.00789037	1204	NA	NA	0.991409	NA
S08_2430334	8	2430334	0.920762	0.136628	1204	NA	NA	0.991417	NA
S02_65855593	2	65855593	0.920817	0.029485	1204	NA	NA	0.991456	NA
S05_8155762	5	8155762	0.920828	0.0423588	1204	NA	NA	0.991456	NA
S06_3830178	6	3830178	0.920897	0.218023	1204	NA	NA	0.991508	NA
S04_66050653	4	66050653	0.920918	0.0427741	1204	NA	NA	0.991508	NA
S08_49841897	8	49841897	0.920927	0.253738	1204	NA	NA	0.991508	NA
S02_69978136	2	69978136	0.920987	0.479651	1204	NA	NA	0.991508	NA
S02_66075052	2	66075052	0.921003	0.252492	1204	NA	NA	0.991508	NA
S03_59239134	3	59239134	0.921004	0.0560631	1204	NA	NA	0.991508	NA
S03_12880784	3	12880784	0.921028	0.0651993	1204	NA	NA	0.991508	NA
S09_2737565	9	2737565	0.921047	0.0460963	1204	NA	NA	0.991508	NA
S05_62824657	5	62824657	0.92105	0.0269934	1204	NA	NA	0.991508	NA
S02_41800870	2	41800870	0.92105	0.00789037	1204	NA	NA	0.991508	NA
S02_41800879	2	41800879	0.92105	0.00789037	1204	NA	NA	0.991508	NA
S04_23908613	4	23908613	0.921067	0.0436047	1204	NA	NA	0.991508	NA
S02_60475039	2	60475039	0.921119	0.0560631	1204	NA	NA	0.991508	NA
S09_25204892	9	25204892	0.921138	0.0112126	1204	NA	NA	0.991508	NA
S03_71421253	3	71421253	0.921147	0.262458	1204	NA	NA	0.991508	NA
S07_65463692	7	65463692	0.921149	0.200997	1204	NA	NA	0.991508	NA
S01_23907088	1	23907088	0.921155	0.038206	1204	NA	NA	0.991508	NA
S05_63253321	5	63253321	0.921157	0.0510797	1204	NA	NA	0.991508	NA
S08_38609108	8	38609108	0.921163	0.0157807	1204	NA	NA	0.991508	NA
S02_63025852	2	63025852	0.921203	0.115864	1204	NA	NA	0.99151	NA
S04_23050458	4	23050458	0.921214	0.0427741	1204	NA	NA	0.99151	NA
S04_23050468	4	23050468	0.921214	0.0427741	1204	NA	NA	0.99151	NA
S01_40792090	1	40792090	0.921224	0.0157807	1204	NA	NA	0.99151	NA
S05_47435836	5	47435836	0.921268	0.0182724	1204	NA	NA	0.991522	NA
S05_47435838	5	47435838	0.921268	0.0182724	1204	NA	NA	0.991522	NA
S09_4104402	9	4104402	0.921281	0.032392	1204	NA	NA	0.991522	NA
S04_43181251	4	43181251	0.921324	0.0689369	1204	NA	NA	0.991552	NA
S09_1154183	9	1154183	0.921356	0.0215947	1204	NA	NA	0.991571	NA
S04_8197725	4	8197725	0.921376	0.21304	1204	NA	NA	0.991577	NA
S01_55413772	1	55413772	0.921394	0.129568	1204	NA	NA	0.99158	NA
S03_63362544	3	63362544	0.921418	0.215116	1204	NA	NA	0.991589	NA
S02_45888607	2	45888607	0.921464	0.0307309	1204	NA	NA	0.991622	NA
S01_6916582	1	6916582	0.921494	0.0759967	1204	NA	NA	0.991622	NA
S02_43453192	2	43453192	0.9215	0.138289	1204	NA	NA	0.991622	NA
S02_74671773	2	74671773	0.92152	0.0145349	1204	NA	NA	0.991622	NA
S10_10614571	10	10614571	0.921538	0.0859635	1204	NA	NA	0.991622	NA
S02_3127072	2	3127072	0.92155	0.0286545	1204	NA	NA	0.991622	NA
S08_58391963	8	58391963	0.921573	0.0394518	1204	NA	NA	0.991622	NA
S07_4406937	7	4406937	0.921596	0.0232558	1204	NA	NA	0.991622	NA
S02_73794935	2	73794935	0.921598	0.0460963	1204	NA	NA	0.991622	NA
S02_29731240	2	29731240	0.921598	0.0348837	1204	NA	NA	0.991622	NA
S06_642394	6	642394	0.921662	0.222176	1204	NA	NA	0.991655	NA
S01_34266333	1	34266333	0.921686	0.0519103	1204	NA	NA	0.991655	NA
S08_54085100	8	54085100	0.921689	0.0336379	1204	NA	NA	0.991655	NA
S08_54085092	8	54085092	0.921689	0.0336379	1204	NA	NA	0.991655	NA
S06_4565488	6	4565488	0.921704	0.0315615	1204	NA	NA	0.991655	NA
S06_828588	6	828588	0.92175	0.282807	1204	NA	NA	0.991673	NA
S02_70106160	2	70106160	0.921778	0.0095515	1204	NA	NA	0.991673	NA
S06_35240523	6	35240523	0.92179	0.0290698	1204	NA	NA	0.991673	NA
S07_59047002	7	59047002	0.921791	0.0805648	1204	NA	NA	0.991673	NA
S10_47399972	10	47399972	0.921816	0.0103821	1204	NA	NA	0.991673	NA
S07_36591620	7	36591620	0.921851	0.0622924	1204	NA	NA	0.991673	NA
S10_35850767	10	35850767	0.921865	0.353405	1204	NA	NA	0.991673	NA
S04_5419503	4	5419503	0.92189	0.13289	1204	NA	NA	0.991673	NA
S07_4295489	7	4295489	0.921896	0.0278239	1204	NA	NA	0.991673	NA
S01_7877034	1	7877034	0.921905	0.0166113	1204	NA	NA	0.991673	NA
S05_3283843	5	3283843	0.92192	0.0361296	1204	NA	NA	0.991673	NA
S04_15997106	4	15997106	0.921927	0.0639535	1204	NA	NA	0.991673	NA
S02_76900804	2	76900804	0.921929	0.181063	1204	NA	NA	0.991673	NA
S05_8122086	5	8122086	0.92194	0.0440199	1204	NA	NA	0.991673	NA
S03_48913745	3	48913745	0.921961	0.0481728	1204	NA	NA	0.991673	NA
S01_48550092	1	48550092	0.922013	0.0697674	1204	NA	NA	0.991673	NA
S08_17829736	8	17829736	0.922028	0.134551	1204	NA	NA	0.991673	NA
S08_17829729	8	17829729	0.922028	0.134551	1204	NA	NA	0.991673	NA
S02_63139787	2	63139787	0.922042	0.0739203	1204	NA	NA	0.991673	NA
S06_1911425	6	1911425	0.922046	0.0967608	1204	NA	NA	0.991673	NA
S06_1911422	6	1911422	0.922046	0.0967608	1204	NA	NA	0.991673	NA
S01_1850875	1	1850875	0.922055	0.0539867	1204	NA	NA	0.991673	NA
S06_4565468	6	4565468	0.922068	0.0203488	1204	NA	NA	0.991673	NA
S07_58855939	7	58855939	0.922081	0.0232558	1204	NA	NA	0.991673	NA
S03_13608954	3	13608954	0.922117	0.0460963	1204	NA	NA	0.991695	NA
S03_70463139	3	70463139	0.922154	0.229236	1204	NA	NA	0.991702	NA
S03_70463175	3	70463175	0.922154	0.229236	1204	NA	NA	0.991702	NA
S03_8441437	3	8441437	0.922187	0.0502492	1204	NA	NA	0.99171	NA
S01_68398807	1	68398807	0.922191	0.274502	1204	NA	NA	0.99171	NA
S05_435893	5	435893	0.922238	0.232143	1204	NA	NA	0.991737	NA
S09_57664990	9	57664990	0.922246	0.0377907	1204	NA	NA	0.991737	NA
S05_16216479	5	16216479	0.922263	0.192691	1204	NA	NA	0.991739	NA
S09_59393620	9	59393620	0.922313	0.0340532	1204	NA	NA	0.991764	NA
S05_63645586	5	63645586	0.922316	0.0299003	1204	NA	NA	0.991764	NA
S08_56595065	8	56595065	0.922364	0.00747508	1204	NA	NA	0.991797	NA
S09_4484817	9	4484817	0.92239	0.129983	1204	NA	NA	0.991797	NA
S09_27436670	9	27436670	0.922392	0.0490033	1204	NA	NA	0.991797	NA
S02_2977717	2	2977717	0.922449	0.101329	1204	NA	NA	0.991834	NA
S03_31816260	3	31816260	0.922457	0.086794	1204	NA	NA	0.991834	NA
S10_22207535	10	22207535	0.922471	0.408638	1204	NA	NA	0.991834	NA
S08_4104632	8	4104632	0.922531	0.0448505	1204	NA	NA	0.991856	NA
S02_38634475	2	38634475	0.922549	0.0560631	1204	NA	NA	0.991856	NA
S03_14764730	3	14764730	0.922573	0.0577243	1204	NA	NA	0.991856	NA
S03_14764728	3	14764728	0.922573	0.0577243	1204	NA	NA	0.991856	NA
S03_57208957	3	57208957	0.922587	0.2201	1204	NA	NA	0.991856	NA
S03_57208958	3	57208958	0.922587	0.2201	1204	NA	NA	0.991856	NA
S02_27469522	2	27469522	0.922608	0.463455	1204	NA	NA	0.991856	NA
S08_57740078	8	57740078	0.922626	0.319352	1204	NA	NA	0.991856	NA
S10_23212161	10	23212161	0.922627	0.0274086	1204	NA	NA	0.991856	NA
S08_58195398	8	58195398	0.922685	0.019103	1204	NA	NA	0.991902	NA
S08_57304100	8	57304100	0.922798	0.265365	1204	NA	NA	0.991961	NA
S08_57558711	8	57558711	0.922801	0.0149502	1204	NA	NA	0.991961	NA
S05_42834876	5	42834876	0.922805	0.407807	1204	NA	NA	0.991961	NA
S06_44990554	6	44990554	0.922856	0.300664	1204	NA	NA	0.991961	NA
S06_44990555	6	44990555	0.922856	0.300664	1204	NA	NA	0.991961	NA
S07_25828065	7	25828065	0.922856	0.0232558	1204	NA	NA	0.991961	NA
S01_66664016	1	66664016	0.922873	0.029485	1204	NA	NA	0.991961	NA
S02_28172709	2	28172709	0.922878	0.480897	1204	NA	NA	0.991961	NA
S05_42295191	5	42295191	0.922954	0.0386213	1204	NA	NA	0.991961	NA
S03_4372002	3	4372002	0.923032	0.0253322	1204	NA	NA	0.991961	NA
S08_36588082	8	36588082	0.923077	0.0186877	1204	NA	NA	0.991961	NA
S02_10936891	2	10936891	0.923084	0.0494186	1204	NA	NA	0.991961	NA
S02_10936902	2	10936902	0.923084	0.0494186	1204	NA	NA	0.991961	NA
S02_21525578	2	21525578	0.923141	0.103405	1204	NA	NA	0.991961	NA
S01_38664113	1	38664113	0.923142	0.0124585	1204	NA	NA	0.991961	NA
S01_28615403	1	28615403	0.923146	0.073505	1204	NA	NA	0.991961	NA
S05_25946272	5	25946272	0.923152	0.365033	1204	NA	NA	0.991961	NA
S05_34524631	5	34524631	0.9232	0.0398671	1204	NA	NA	0.991961	NA
S05_13771592	5	13771592	0.9232	0.048588	1204	NA	NA	0.991961	NA
S10_12707577	10	12707577	0.923207	0.0415282	1204	NA	NA	0.991961	NA
S10_12707578	10	12707578	0.923207	0.0415282	1204	NA	NA	0.991961	NA
S10_12707579	10	12707579	0.923207	0.0415282	1204	NA	NA	0.991961	NA
S01_80370715	1	80370715	0.92322	0.0286545	1204	NA	NA	0.991961	NA
S03_8517763	3	8517763	0.923227	0.174419	1204	NA	NA	0.991961	NA
S01_73790453	1	73790453	0.923301	0.41196	1204	NA	NA	0.991961	NA
S01_79485947	1	79485947	0.923301	0.358389	1204	NA	NA	0.991961	NA
S02_66838609	2	66838609	0.923303	0.0224252	1204	NA	NA	0.991961	NA
S02_42458062	2	42458062	0.923308	0.470515	1204	NA	NA	0.991961	NA
S09_20207761	9	20207761	0.923319	0.0128738	1204	NA	NA	0.991961	NA
S09_20207741	9	20207741	0.923319	0.0128738	1204	NA	NA	0.991961	NA
S05_48024625	5	48024625	0.923325	0.0182724	1204	NA	NA	0.991961	NA
S07_49163387	7	49163387	0.923332	0.0377907	1204	NA	NA	0.991961	NA
S05_25305740	5	25305740	0.923332	0.035299	1204	NA	NA	0.991961	NA
S10_58149255	10	58149255	0.923345	0.144518	1204	NA	NA	0.991961	NA
S07_6519217	7	6519217	0.923395	0.278239	1204	NA	NA	0.991961	NA
S07_6519221	7	6519221	0.923395	0.278239	1204	NA	NA	0.991961	NA
S09_23579904	9	23579904	0.923419	0.133721	1204	NA	NA	0.991961	NA
S09_43281720	9	43281720	0.923434	0.0664452	1204	NA	NA	0.991961	NA
S05_31222190	5	31222190	0.923464	0.0203488	1204	NA	NA	0.991961	NA
S09_46215490	9	46215490	0.923473	0.0726744	1204	NA	NA	0.991961	NA
S06_34187867	6	34187867	0.923493	0.170266	1204	NA	NA	0.991961	NA
S06_34187858	6	34187858	0.923493	0.170266	1204	NA	NA	0.991961	NA
S05_2207674	5	2207674	0.923504	0.0809801	1204	NA	NA	0.991961	NA
S04_3848700	4	3848700	0.923506	0.232143	1204	NA	NA	0.991961	NA
S03_69913279	3	69913279	0.923515	0.0274086	1204	NA	NA	0.991961	NA
S03_69913328	3	69913328	0.923515	0.0274086	1204	NA	NA	0.991961	NA
S03_69913282	3	69913282	0.923515	0.0274086	1204	NA	NA	0.991961	NA
S06_45726384	6	45726384	0.923517	0.0465116	1204	NA	NA	0.991961	NA
S01_24657835	1	24657835	0.92352	0.0406977	1204	NA	NA	0.991961	NA
S07_2413773	7	2413773	0.923569	0.473007	1204	NA	NA	0.991961	NA
S05_21881432	5	21881432	0.923574	0.0257475	1204	NA	NA	0.991961	NA
S01_10669370	1	10669370	0.923582	0.0253322	1204	NA	NA	0.991961	NA
S08_20804130	8	20804130	0.923582	0.073505	1204	NA	NA	0.991961	NA
S02_16514933	2	16514933	0.923593	0.0182724	1204	NA	NA	0.991961	NA
S08_1254634	8	1254634	0.923597	0.0178571	1204	NA	NA	0.991961	NA
S06_47145844	6	47145844	0.923618	0.0402824	1204	NA	NA	0.991961	NA
S06_47145855	6	47145855	0.923618	0.0402824	1204	NA	NA	0.991961	NA
S03_11720502	3	11720502	0.923626	0.461379	1204	NA	NA	0.991961	NA
S02_3266766	2	3266766	0.923632	0.312708	1204	NA	NA	0.991961	NA
S03_29718878	3	29718878	0.923641	0.0510797	1204	NA	NA	0.991961	NA
S04_11236155	4	11236155	0.923686	0.0394518	1204	NA	NA	0.991979	NA
S07_6671340	7	6671340	0.923688	0.491694	1204	NA	NA	0.991979	NA
S05_46025248	5	46025248	0.923714	0.0423588	1204	NA	NA	0.991987	NA
S01_21722213	1	21722213	0.923749	0.114618	1204	NA	NA	0.991987	NA
S01_21722222	1	21722222	0.923749	0.114618	1204	NA	NA	0.991987	NA
S08_7150177	8	7150177	0.923759	0.0145349	1204	NA	NA	0.991987	NA
S05_68769026	5	68769026	0.92378	0.0776578	1204	NA	NA	0.991987	NA
S02_36587463	2	36587463	0.923786	0.0124585	1204	NA	NA	0.991987	NA
S04_22106926	4	22106926	0.923834	0.0556478	1204	NA	NA	0.992016	NA
S10_41746976	10	41746976	0.923843	0.460133	1204	NA	NA	0.992016	NA
S05_5193506	5	5193506	0.92392	0.0369601	1204	NA	NA	0.992022	NA
S05_64248964	5	64248964	0.92393	0.488372	1204	NA	NA	0.992022	NA
S07_63121469	7	63121469	0.92395	0.195183	1204	NA	NA	0.992022	NA
S01_23122111	1	23122111	0.923955	0.0610465	1204	NA	NA	0.992022	NA
S02_72572659	2	72572659	0.923963	0.252492	1204	NA	NA	0.992022	NA
S07_2321705	7	2321705	0.923975	0.192691	1204	NA	NA	0.992022	NA
S07_2321687	7	2321687	0.923975	0.192691	1204	NA	NA	0.992022	NA
S08_4693093	8	4693093	0.923999	0.0377907	1204	NA	NA	0.992022	NA
S08_4693095	8	4693095	0.923999	0.0377907	1204	NA	NA	0.992022	NA
S08_4693094	8	4693094	0.923999	0.0377907	1204	NA	NA	0.992022	NA
S06_45756175	6	45756175	0.924036	0.0215947	1204	NA	NA	0.99203	NA
S02_42485751	2	42485751	0.924043	0.229651	1204	NA	NA	0.99203	NA
S02_12102140	2	12102140	0.924061	0.0531561	1204	NA	NA	0.99203	NA
S05_61867718	5	61867718	0.924083	0.106312	1204	NA	NA	0.99203	NA
S07_60980989	7	60980989	0.924089	0.02201	1204	NA	NA	0.99203	NA
S01_62968691	1	62968691	0.924104	0.232973	1204	NA	NA	0.99203	NA
S04_43702270	4	43702270	0.92412	0.123339	1204	NA	NA	0.99203	NA
S10_15963823	10	15963823	0.924132	0.0635382	1204	NA	NA	0.99203	NA
S03_25447962	3	25447962	0.924141	0.0436047	1204	NA	NA	0.99203	NA
S05_59158757	5	59158757	0.924203	0.189369	1204	NA	NA	0.99208	NA
S08_51884199	8	51884199	0.9243	0.0697674	1204	NA	NA	0.992169	NA
S05_1732521	5	1732521	0.924335	0.0519103	1204	NA	NA	0.99219	NA
S02_74280777	2	74280777	0.92437	0.013289	1204	NA	NA	0.992201	NA
S10_49527876	10	49527876	0.924376	0.26495	1204	NA	NA	0.992201	NA
S05_19081539	5	19081539	0.924414	0.0328073	1204	NA	NA	0.99222	NA
S03_47964871	3	47964871	0.924423	0.281146	1204	NA	NA	0.99222	NA
S02_72930455	2	72930455	0.924472	0.0319767	1204	NA	NA	0.992224	NA
S05_64221252	5	64221252	0.924497	0.0751661	1204	NA	NA	0.992224	NA
S06_49220266	6	49220266	0.924498	0.305648	1204	NA	NA	0.992224	NA
S02_64293292	2	64293292	0.924516	0.13206	1204	NA	NA	0.992224	NA
S10_48801402	10	48801402	0.924518	0.0851329	1204	NA	NA	0.992224	NA
S05_58727828	5	58727828	0.924526	0.0112126	1204	NA	NA	0.992224	NA
S07_29354142	7	29354142	0.924544	0.0564784	1204	NA	NA	0.992224	NA
S05_69863890	5	69863890	0.924547	0.477159	1204	NA	NA	0.992224	NA
S02_6650429	2	6650429	0.924569	0.245847	1204	NA	NA	0.992231	NA
S01_8838784	1	8838784	0.924601	0.0307309	1204	NA	NA	0.992234	NA
S05_800226	5	800226	0.924602	0.0269934	1204	NA	NA	0.992234	NA
S08_24846413	8	24846413	0.924624	0.0593854	1204	NA	NA	0.992237	NA
S05_12698492	5	12698492	0.924645	0.0390365	1204	NA	NA	0.992237	NA
S03_18779039	3	18779039	0.924692	0.0631229	1204	NA	NA	0.992237	NA
S03_18779046	3	18779046	0.924692	0.0631229	1204	NA	NA	0.992237	NA
S08_31864299	8	31864299	0.924695	0.0539867	1204	NA	NA	0.992237	NA
S01_17827089	1	17827089	0.924735	0.110465	1204	NA	NA	0.992237	NA
S01_17827103	1	17827103	0.924735	0.110465	1204	NA	NA	0.992237	NA
S01_78818404	1	78818404	0.924766	0.0689369	1204	NA	NA	0.992237	NA
S01_78818405	1	78818405	0.924766	0.0689369	1204	NA	NA	0.992237	NA
S08_9373264	8	9373264	0.924798	0.0959302	1204	NA	NA	0.992237	NA
S01_20291735	1	20291735	0.9248	0.289452	1204	NA	NA	0.992237	NA
S10_42064890	10	42064890	0.924805	0.0112126	1204	NA	NA	0.992237	NA
S02_10850884	2	10850884	0.92483	0.178571	1204	NA	NA	0.992237	NA
S06_5656470	6	5656470	0.924842	0.0490033	1204	NA	NA	0.992237	NA
S03_58666503	3	58666503	0.924845	0.328488	1204	NA	NA	0.992237	NA
S03_58666509	3	58666509	0.924845	0.328488	1204	NA	NA	0.992237	NA
S01_72967113	1	72967113	0.924895	0.151163	1204	NA	NA	0.992275	NA
S03_45957422	3	45957422	0.924928	0.0348837	1204	NA	NA	0.992289	NA
S03_46178724	3	46178724	0.924941	0.0568937	1204	NA	NA	0.992289	NA
S01_57908802	1	57908802	0.924964	0.238372	1204	NA	NA	0.992289	NA
S01_64943895	1	64943895	0.924981	0.0427741	1204	NA	NA	0.992289	NA
S01_77660530	1	77660530	0.925	0.0938538	1204	NA	NA	0.992289	NA
S08_4586861	8	4586861	0.925015	0.0560631	1204	NA	NA	0.992289	NA
S07_615033	7	615033	0.925025	0.0269934	1204	NA	NA	0.992289	NA
S04_65633136	4	65633136	0.925068	0.0215947	1204	NA	NA	0.992289	NA
S10_13855831	10	13855831	0.925079	0.133306	1204	NA	NA	0.992289	NA
S03_4681150	3	4681150	0.925127	0.0336379	1204	NA	NA	0.992289	NA
S01_24635426	1	24635426	0.925134	0.13995	1204	NA	NA	0.992289	NA
S05_26203620	5	26203620	0.925136	0.0490033	1204	NA	NA	0.992289	NA
S02_51628017	2	51628017	0.925147	0.43314	1204	NA	NA	0.992289	NA
S09_50596044	9	50596044	0.925153	0.181063	1204	NA	NA	0.992289	NA
S06_15474188	6	15474188	0.925179	0.0269934	1204	NA	NA	0.992289	NA
S04_51593950	4	51593950	0.925195	0.13995	1204	NA	NA	0.992289	NA
S04_51593957	4	51593957	0.925195	0.13995	1204	NA	NA	0.992289	NA
S04_51593985	4	51593985	0.925195	0.13995	1204	NA	NA	0.992289	NA
S10_52046597	10	52046597	0.925227	0.0170266	1204	NA	NA	0.992289	NA
S06_56935874	6	56935874	0.925236	0.0714286	1204	NA	NA	0.992289	NA
S03_8215467	3	8215467	0.925237	0.49211	1204	NA	NA	0.992289	NA
S04_56317682	4	56317682	0.925245	0.342193	1204	NA	NA	0.992289	NA
S03_59185250	3	59185250	0.925254	0.00913621	1204	NA	NA	0.992289	NA
S10_48223551	10	48223551	0.925272	0.0402824	1204	NA	NA	0.992293	NA
S07_48899014	7	48899014	0.925304	0.487126	1204	NA	NA	0.992304	NA
S02_10665138	2	10665138	0.925313	0.43314	1204	NA	NA	0.992304	NA
S02_1211745	2	1211745	0.925344	0.0124585	1204	NA	NA	0.992319	NA
S08_35694111	8	35694111	0.925372	0.0440199	1204	NA	NA	0.992319	NA
S08_35694124	8	35694124	0.925372	0.0440199	1204	NA	NA	0.992319	NA
S04_2999766	4	2999766	0.925392	0.0178571	1204	NA	NA	0.992324	NA
S05_1990962	5	1990962	0.925457	0.281977	1204	NA	NA	0.992332	NA
S07_56478846	7	56478846	0.925466	0.151578	1204	NA	NA	0.992332	NA
S01_32819222	1	32819222	0.925476	0.00872093	1204	NA	NA	0.992332	NA
S07_61125568	7	61125568	0.925506	0.0112126	1204	NA	NA	0.992332	NA
S07_61125573	7	61125573	0.925506	0.0112126	1204	NA	NA	0.992332	NA
S09_54564310	9	54564310	0.92551	0.373754	1204	NA	NA	0.992332	NA
S10_12711702	10	12711702	0.925531	0.0431894	1204	NA	NA	0.992332	NA
S04_62997480	4	62997480	0.925546	0.0469269	1204	NA	NA	0.992332	NA
S08_57624129	8	57624129	0.925562	0.0116279	1204	NA	NA	0.992332	NA
S04_65300042	4	65300042	0.925583	0.0693522	1204	NA	NA	0.992332	NA
S05_44324878	5	44324878	0.925588	0.0319767	1204	NA	NA	0.992332	NA
S01_17361642	1	17361642	0.925623	0.379983	1204	NA	NA	0.992332	NA
S05_5168122	5	5168122	0.92564	0.13206	1204	NA	NA	0.992332	NA
S04_10273202	4	10273202	0.925643	0.016196	1204	NA	NA	0.992332	NA
S06_49825888	6	49825888	0.92566	0.0269934	1204	NA	NA	0.992332	NA
S06_49825913	6	49825913	0.92566	0.0269934	1204	NA	NA	0.992332	NA
S02_74269472	2	74269472	0.925661	0.0245017	1204	NA	NA	0.992332	NA
S03_58844160	3	58844160	0.92567	0.41902	1204	NA	NA	0.992332	NA
S06_34241235	6	34241235	0.9258	0.0473422	1204	NA	NA	0.992352	NA
S06_52778459	6	52778459	0.925866	0.0921927	1204	NA	NA	0.992352	NA
S09_1158409	9	1158409	0.925874	0.0282392	1204	NA	NA	0.992352	NA
S07_58972831	7	58972831	0.925877	0.483804	1204	NA	NA	0.992352	NA
S06_34999997	6	34999997	0.925887	0.0548173	1204	NA	NA	0.992352	NA
S06_35000018	6	35000018	0.925887	0.0548173	1204	NA	NA	0.992352	NA
S02_49151526	2	49151526	0.925891	0.0170266	1204	NA	NA	0.992352	NA
S02_49151528	2	49151528	0.925891	0.0170266	1204	NA	NA	0.992352	NA
S02_49151543	2	49151543	0.925891	0.0170266	1204	NA	NA	0.992352	NA
S03_57493338	3	57493338	0.925922	0.201412	1204	NA	NA	0.992352	NA
S05_27465583	5	27465583	0.925923	0.378322	1204	NA	NA	0.992352	NA
S09_34865631	9	34865631	0.92596	0.0199336	1204	NA	NA	0.992352	NA
S09_34865670	9	34865670	0.92596	0.0199336	1204	NA	NA	0.992352	NA
S02_2952971	2	2952971	0.925965	0.0178571	1204	NA	NA	0.992352	NA
S03_70184502	3	70184502	0.925991	0.0556478	1204	NA	NA	0.992352	NA
S06_56943063	6	56943063	0.925991	0.0402824	1204	NA	NA	0.992352	NA
S05_4935927	5	4935927	0.925998	0.190615	1204	NA	NA	0.992352	NA
S02_63910715	2	63910715	0.926043	0.0336379	1204	NA	NA	0.992352	NA
S02_15614909	2	15614909	0.926062	0.269103	1204	NA	NA	0.992352	NA
S02_62771786	2	62771786	0.926066	0.0448505	1204	NA	NA	0.992352	NA
S02_62771798	2	62771798	0.926066	0.0448505	1204	NA	NA	0.992352	NA
S02_62771780	2	62771780	0.926066	0.0448505	1204	NA	NA	0.992352	NA
S01_7809017	1	7809017	0.926092	0.0959302	1204	NA	NA	0.992352	NA
S05_39544129	5	39544129	0.92614	0.0390365	1204	NA	NA	0.992352	NA
S04_58577828	4	58577828	0.926143	0.329319	1204	NA	NA	0.992352	NA
S01_75842768	1	75842768	0.926175	0.33098	1204	NA	NA	0.992352	NA
S06_60999480	6	60999480	0.926179	0.0436047	1204	NA	NA	0.992352	NA
S10_46094699	10	46094699	0.926187	0.0178571	1204	NA	NA	0.992352	NA
S05_11876732	5	11876732	0.926234	0.00913621	1204	NA	NA	0.992352	NA
S01_75441522	1	75441522	0.92624	0.156561	1204	NA	NA	0.992352	NA
S07_12698310	7	12698310	0.926247	0.311462	1204	NA	NA	0.992352	NA
S04_23349255	4	23349255	0.926261	0.0265781	1204	NA	NA	0.992352	NA
S03_5035444	3	5035444	0.926306	0.0834718	1204	NA	NA	0.992352	NA
S01_7572196	1	7572196	0.926337	0.137874	1204	NA	NA	0.992352	NA
S05_56061465	5	56061465	0.926347	0.0656146	1204	NA	NA	0.992352	NA
S03_61715428	3	61715428	0.926369	0.0627076	1204	NA	NA	0.992352	NA
S05_9362916	5	9362916	0.926414	0.0452658	1204	NA	NA	0.992352	NA
S05_9362924	5	9362924	0.926414	0.0452658	1204	NA	NA	0.992352	NA
S05_9362944	5	9362944	0.926414	0.0452658	1204	NA	NA	0.992352	NA
S04_59245304	4	59245304	0.926416	0.208056	1204	NA	NA	0.992352	NA
S05_58423498	5	58423498	0.926426	0.0340532	1204	NA	NA	0.992352	NA
S05_58423495	5	58423495	0.926426	0.0340532	1204	NA	NA	0.992352	NA
S04_54489410	4	54489410	0.926463	0.0394518	1204	NA	NA	0.992352	NA
S02_19045100	2	19045100	0.926463	0.0348837	1204	NA	NA	0.992352	NA
S03_4075088	3	4075088	0.926469	0.0299003	1204	NA	NA	0.992352	NA
S08_50018849	8	50018849	0.926505	0.0714286	1204	NA	NA	0.992352	NA
S02_7767221	2	7767221	0.926563	0.118771	1204	NA	NA	0.992352	NA
S05_71508336	5	71508336	0.92657	0.0440199	1204	NA	NA	0.992352	NA
S04_11269025	4	11269025	0.926571	0.070598	1204	NA	NA	0.992352	NA
S08_19727307	8	19727307	0.926574	0.0228405	1204	NA	NA	0.992352	NA
S08_42862334	8	42862334	0.926575	0.384967	1204	NA	NA	0.992352	NA
S04_65605485	4	65605485	0.926585	0.0980066	1204	NA	NA	0.992352	NA
S05_70330167	5	70330167	0.926599	0.0369601	1204	NA	NA	0.992352	NA
S02_73644863	2	73644863	0.926625	0.0257475	1204	NA	NA	0.992352	NA
S02_73644878	2	73644878	0.926625	0.0257475	1204	NA	NA	0.992352	NA
S08_56669375	8	56669375	0.926627	0.20515	1204	NA	NA	0.992352	NA
S10_45315902	10	45315902	0.926643	0.0265781	1204	NA	NA	0.992352	NA
S04_49497027	4	49497027	0.926671	0.0490033	1204	NA	NA	0.992352	NA
S08_48997330	8	48997330	0.926672	0.102159	1204	NA	NA	0.992352	NA
S08_48997341	8	48997341	0.926672	0.102159	1204	NA	NA	0.992352	NA
S10_7171689	10	7171689	0.926742	0.0523256	1204	NA	NA	0.992352	NA
S10_7171680	10	7171680	0.926742	0.0523256	1204	NA	NA	0.992352	NA
S09_41310530	9	41310530	0.926742	0.202658	1204	NA	NA	0.992352	NA
S07_27449311	7	27449311	0.926757	0.447674	1204	NA	NA	0.992352	NA
S07_27449336	7	27449336	0.926757	0.447674	1204	NA	NA	0.992352	NA
S07_36887878	7	36887878	0.926763	0.0344684	1204	NA	NA	0.992352	NA
S01_72322291	1	72322291	0.926782	0.267027	1204	NA	NA	0.992352	NA
S02_65650495	2	65650495	0.926783	0.0460963	1204	NA	NA	0.992352	NA
S09_6542003	9	6542003	0.926789	0.0510797	1204	NA	NA	0.992352	NA
S06_1669232	6	1669232	0.926791	0.135382	1204	NA	NA	0.992352	NA
S05_9053432	5	9053432	0.926831	0.0394518	1204	NA	NA	0.992352	NA
S08_54323775	8	54323775	0.926843	0.489618	1204	NA	NA	0.992352	NA
S02_25196457	2	25196457	0.926868	0.460133	1204	NA	NA	0.992352	NA
S02_31894503	2	31894503	0.926869	0.233804	1204	NA	NA	0.992352	NA
S08_1355421	8	1355421	0.926881	0.0373754	1204	NA	NA	0.992352	NA
S09_11114367	9	11114367	0.926915	0.0834718	1204	NA	NA	0.992352	NA
S02_24534489	2	24534489	0.926917	0.0199336	1204	NA	NA	0.992352	NA
S03_38965043	3	38965043	0.92696	0.100498	1204	NA	NA	0.992352	NA
S03_38965031	3	38965031	0.92696	0.100498	1204	NA	NA	0.992352	NA
S02_69174727	2	69174727	0.926969	0.083887	1204	NA	NA	0.992352	NA
S04_65695662	4	65695662	0.926991	0.112957	1204	NA	NA	0.992352	NA
S05_4224977	5	4224977	0.927016	0.188953	1204	NA	NA	0.992352	NA
S06_28134035	6	28134035	0.927029	0.0319767	1204	NA	NA	0.992352	NA
S06_28134033	6	28134033	0.927029	0.0319767	1204	NA	NA	0.992352	NA
S01_58378087	1	58378087	0.927045	0.291113	1204	NA	NA	0.992352	NA
S04_60289534	4	60289534	0.927146	0.0610465	1204	NA	NA	0.992352	NA
S02_17601719	2	17601719	0.927159	0.0170266	1204	NA	NA	0.992352	NA
S01_66791623	1	66791623	0.92718	0.13995	1204	NA	NA	0.992352	NA
S08_21023474	8	21023474	0.927196	0.0859635	1204	NA	NA	0.992352	NA
S01_30562181	1	30562181	0.927203	0.0992525	1204	NA	NA	0.992352	NA
S02_8263951	2	8263951	0.927241	0.125	1204	NA	NA	0.992352	NA
S04_51534823	4	51534823	0.927244	0.0157807	1204	NA	NA	0.992352	NA
S04_51534775	4	51534775	0.927244	0.0157807	1204	NA	NA	0.992352	NA
S01_78089094	1	78089094	0.927271	0.206811	1204	NA	NA	0.992352	NA
S08_2913318	8	2913318	0.927277	0.0228405	1204	NA	NA	0.992352	NA
S05_12492498	5	12492498	0.92728	0.0215947	1204	NA	NA	0.992352	NA
S10_49527915	10	49527915	0.92729	0.420681	1204	NA	NA	0.992352	NA
S09_3918298	9	3918298	0.927295	0.119601	1204	NA	NA	0.992352	NA
S06_22334880	6	22334880	0.927312	0.137043	1204	NA	NA	0.992352	NA
S05_21710975	5	21710975	0.927325	0.019103	1204	NA	NA	0.992352	NA
S01_66304329	1	66304329	0.927325	0.256229	1204	NA	NA	0.992352	NA
S01_25727167	1	25727167	0.927401	0.115033	1204	NA	NA	0.992352	NA
S05_39858953	5	39858953	0.927405	0.0369601	1204	NA	NA	0.992352	NA
S04_61850454	4	61850454	0.927407	0.0444352	1204	NA	NA	0.992352	NA
S04_61850437	4	61850437	0.927407	0.0444352	1204	NA	NA	0.992352	NA
S04_63944327	4	63944327	0.927408	0.272841	1204	NA	NA	0.992352	NA
S01_78725078	1	78725078	0.927417	0.0693522	1204	NA	NA	0.992352	NA
S06_43527598	6	43527598	0.927441	0.0523256	1204	NA	NA	0.992352	NA
S06_43527609	6	43527609	0.927441	0.0523256	1204	NA	NA	0.992352	NA
S06_47687709	6	47687709	0.927454	0.100498	1204	NA	NA	0.992352	NA
S05_27785211	5	27785211	0.927463	0.0215947	1204	NA	NA	0.992352	NA
S05_4875892	5	4875892	0.927466	0.0589701	1204	NA	NA	0.992352	NA
S04_19529665	4	19529665	0.927511	0.0332226	1204	NA	NA	0.992352	NA
S01_17644575	1	17644575	0.927523	0.0373754	1204	NA	NA	0.992352	NA
S03_56681967	3	56681967	0.927529	0.428156	1204	NA	NA	0.992352	NA
S03_56681994	3	56681994	0.927529	0.428156	1204	NA	NA	0.992352	NA
S03_56681997	3	56681997	0.927529	0.428156	1204	NA	NA	0.992352	NA
S01_59990096	1	59990096	0.927538	0.157807	1204	NA	NA	0.992352	NA
S01_59990100	1	59990100	0.927538	0.157807	1204	NA	NA	0.992352	NA
S01_59990067	1	59990067	0.927538	0.157807	1204	NA	NA	0.992352	NA
S01_59990070	1	59990070	0.927538	0.157807	1204	NA	NA	0.992352	NA
S05_7359149	5	7359149	0.927575	0.250415	1204	NA	NA	0.992352	NA
S04_15876340	4	15876340	0.927576	0.038206	1204	NA	NA	0.992352	NA
S01_21519193	1	21519193	0.927579	0.439369	1204	NA	NA	0.992352	NA
S08_35722262	8	35722262	0.927579	0.247093	1204	NA	NA	0.992352	NA
S06_43769820	6	43769820	0.927597	0.0473422	1204	NA	NA	0.992352	NA
S06_43769809	6	43769809	0.927597	0.0473422	1204	NA	NA	0.992352	NA
S06_58137790	6	58137790	0.927625	0.0743355	1204	NA	NA	0.992365	NA
S01_5177273	1	5177273	0.927639	0.0726744	1204	NA	NA	0.992365	NA
S02_62640024	2	62640024	0.927688	0.0174419	1204	NA	NA	0.992374	NA
S09_54858905	9	54858905	0.927694	0.0494186	1204	NA	NA	0.992374	NA
S05_70588884	5	70588884	0.927703	0.0768272	1204	NA	NA	0.992374	NA
S01_21395949	1	21395949	0.92772	0.163621	1204	NA	NA	0.992374	NA
S01_61192642	1	61192642	0.927723	0.346346	1204	NA	NA	0.992374	NA
S01_27385835	1	27385835	0.927746	0.0460963	1204	NA	NA	0.992384	NA
S09_45049263	9	45049263	0.927841	0.0278239	1204	NA	NA	0.992461	NA
S09_50600035	9	50600035	0.927849	0.0141196	1204	NA	NA	0.992461	NA
S03_56238840	3	56238840	0.927874	0.129568	1204	NA	NA	0.992465	NA
S01_73582153	1	73582153	0.927915	0.213455	1204	NA	NA	0.992465	NA
S08_25259565	8	25259565	0.927924	0.0224252	1204	NA	NA	0.992465	NA
S06_6306684	6	6306684	0.927941	0.244601	1204	NA	NA	0.992465	NA
S02_11819698	2	11819698	0.927979	0.269934	1204	NA	NA	0.992465	NA
S04_39552245	4	39552245	0.927982	0.0568937	1204	NA	NA	0.992465	NA
S04_19529483	4	19529483	0.92801	0.0336379	1204	NA	NA	0.992465	NA
S05_9250878	5	9250878	0.928018	0.041113	1204	NA	NA	0.992465	NA
S10_33251242	10	33251242	0.928026	0.468023	1204	NA	NA	0.992465	NA
S03_4119825	3	4119825	0.928032	0.0805648	1204	NA	NA	0.992465	NA
S04_26354907	4	26354907	0.928033	0.0469269	1204	NA	NA	0.992465	NA
S04_26354911	4	26354911	0.928033	0.0469269	1204	NA	NA	0.992465	NA
S02_1295773	2	1295773	0.928072	0.0473422	1204	NA	NA	0.99249	NA
S02_25178357	2	25178357	0.928126	0.480482	1204	NA	NA	0.992521	NA
S05_30222215	5	30222215	0.928131	0.0340532	1204	NA	NA	0.992521	NA
S03_35967022	3	35967022	0.928149	0.0153654	1204	NA	NA	0.992525	NA
S05_2806311	5	2806311	0.928196	0.232143	1204	NA	NA	0.992536	NA
S09_6181396	9	6181396	0.92826	0.0755814	1204	NA	NA	0.992536	NA
S01_72252510	1	72252510	0.928283	0.108389	1204	NA	NA	0.992536	NA
S01_61383973	1	61383973	0.928288	0.0174419	1204	NA	NA	0.992536	NA
S01_65756540	1	65756540	0.928304	0.0390365	1204	NA	NA	0.992536	NA
S05_52523944	5	52523944	0.928321	0.0419435	1204	NA	NA	0.992536	NA
S09_19497331	9	19497331	0.928335	0.0527409	1204	NA	NA	0.992536	NA
S03_17674038	3	17674038	0.928347	0.0730897	1204	NA	NA	0.992536	NA
S09_48907775	9	48907775	0.92837	0.032392	1204	NA	NA	0.992536	NA
S01_55464064	1	55464064	0.92837	0.232143	1204	NA	NA	0.992536	NA
S03_17714455	3	17714455	0.928431	0.0124585	1204	NA	NA	0.992536	NA
S08_9862533	8	9862533	0.928451	0.0203488	1204	NA	NA	0.992536	NA
S05_53836476	5	53836476	0.92846	0.0406977	1204	NA	NA	0.992536	NA
S08_7324387	8	7324387	0.928474	0.188538	1204	NA	NA	0.992536	NA
S09_58134012	9	58134012	0.928489	0.118771	1204	NA	NA	0.992536	NA
S08_39159677	8	39159677	0.928489	0.0228405	1204	NA	NA	0.992536	NA
S08_39159663	8	39159663	0.928489	0.0228405	1204	NA	NA	0.992536	NA
S07_56911368	7	56911368	0.928522	0.299834	1204	NA	NA	0.992536	NA
S03_3323095	3	3323095	0.928584	0.0768272	1204	NA	NA	0.992536	NA
S04_34488202	4	34488202	0.928626	0.041113	1204	NA	NA	0.992536	NA
S07_64875138	7	64875138	0.928654	0.0265781	1204	NA	NA	0.992536	NA
S03_1326511	3	1326511	0.928657	0.201827	1204	NA	NA	0.992536	NA
S03_65126102	3	65126102	0.928733	0.0170266	1204	NA	NA	0.992536	NA
S04_59302940	4	59302940	0.928743	0.242525	1204	NA	NA	0.992536	NA
S06_51616518	6	51616518	0.92876	0.00996678	1204	NA	NA	0.992536	NA
S07_7450720	7	7450720	0.928787	0.188953	1204	NA	NA	0.992536	NA
S03_12106003	3	12106003	0.928819	0.24211	1204	NA	NA	0.992536	NA
S04_52493860	4	52493860	0.928844	0.146595	1204	NA	NA	0.992536	NA
S02_37074243	2	37074243	0.928851	0.224668	1204	NA	NA	0.992536	NA
S02_45824371	2	45824371	0.928856	0.490033	1204	NA	NA	0.992536	NA
S05_336271	5	336271	0.928894	0.11088	1204	NA	NA	0.992536	NA
S07_62402682	7	62402682	0.928949	0.475914	1204	NA	NA	0.992536	NA
S01_18694018	1	18694018	0.928957	0.041113	1204	NA	NA	0.992536	NA
S06_47341229	6	47341229	0.928979	0.0299003	1204	NA	NA	0.992536	NA
S01_27308	1	27308	0.929034	0.00872093	1204	NA	NA	0.992536	NA
S04_43602109	4	43602109	0.929036	0.120017	1204	NA	NA	0.992536	NA
S03_70976292	3	70976292	0.929056	0.153654	1204	NA	NA	0.992536	NA
S10_37339352	10	37339352	0.929076	0.0245017	1204	NA	NA	0.992536	NA
S10_37339366	10	37339366	0.929076	0.0245017	1204	NA	NA	0.992536	NA
S09_5494734	9	5494734	0.929087	0.0232558	1204	NA	NA	0.992536	NA
S05_5832208	5	5832208	0.929095	0.0577243	1204	NA	NA	0.992536	NA
S05_5832211	5	5832211	0.929095	0.0577243	1204	NA	NA	0.992536	NA
S05_5832206	5	5832206	0.929095	0.0577243	1204	NA	NA	0.992536	NA
S09_11657670	9	11657670	0.929132	0.0909468	1204	NA	NA	0.992536	NA
S08_59751932	8	59751932	0.929168	0.0780731	1204	NA	NA	0.992536	NA
S05_1224991	5	1224991	0.929214	0.488787	1204	NA	NA	0.992536	NA
S05_1224993	5	1224993	0.929214	0.488787	1204	NA	NA	0.992536	NA
S09_46754146	9	46754146	0.929242	0.0427741	1204	NA	NA	0.992536	NA
S08_57933271	8	57933271	0.929265	0.16985	1204	NA	NA	0.992536	NA
S03_73487587	3	73487587	0.929266	0.0369601	1204	NA	NA	0.992536	NA
S09_52684828	9	52684828	0.929271	0.086794	1204	NA	NA	0.992536	NA
S01_52921025	1	52921025	0.929279	0.0942691	1204	NA	NA	0.992536	NA
S10_57814486	10	57814486	0.929282	0.0419435	1204	NA	NA	0.992536	NA
S05_6121685	5	6121685	0.92931	0.0145349	1204	NA	NA	0.992536	NA
S05_6121688	5	6121688	0.92931	0.0145349	1204	NA	NA	0.992536	NA
S01_2467045	1	2467045	0.929392	0.0398671	1204	NA	NA	0.992536	NA
S07_56172108	7	56172108	0.929439	0.155316	1204	NA	NA	0.992536	NA
S01_13080033	1	13080033	0.929444	0.368771	1204	NA	NA	0.992536	NA
S10_21675679	10	21675679	0.929468	0.428987	1204	NA	NA	0.992536	NA
S06_54724472	6	54724472	0.929469	0.208887	1204	NA	NA	0.992536	NA
S03_58839508	3	58839508	0.929478	0.44103	1204	NA	NA	0.992536	NA
S09_2772961	9	2772961	0.92948	0.104651	1204	NA	NA	0.992536	NA
S02_51604549	2	51604549	0.929486	0.0460963	1204	NA	NA	0.992536	NA
S04_3150132	4	3150132	0.929505	0.051495	1204	NA	NA	0.992536	NA
S03_58079060	3	58079060	0.929509	0.431478	1204	NA	NA	0.992536	NA
S06_1595423	6	1595423	0.929514	0.290282	1204	NA	NA	0.992536	NA
S04_67425904	4	67425904	0.929542	0.0975914	1204	NA	NA	0.992536	NA
S04_67425910	4	67425910	0.929542	0.0975914	1204	NA	NA	0.992536	NA
S06_3446731	6	3446731	0.929563	0.102575	1204	NA	NA	0.992536	NA
S02_36183224	2	36183224	0.929565	0.0178571	1204	NA	NA	0.992536	NA
S08_3821804	8	3821804	0.929573	0.0693522	1204	NA	NA	0.992536	NA
S06_49341112	6	49341112	0.929629	0.142857	1204	NA	NA	0.992536	NA
S05_13455052	5	13455052	0.929636	0.125	1204	NA	NA	0.992536	NA
S10_57226993	10	57226993	0.929638	0.0419435	1204	NA	NA	0.992536	NA
S06_47793719	6	47793719	0.92965	0.0456811	1204	NA	NA	0.992536	NA
S01_4453128	1	4453128	0.929666	0.0755814	1204	NA	NA	0.992536	NA
S01_4453130	1	4453130	0.929666	0.0755814	1204	NA	NA	0.992536	NA
S01_28586975	1	28586975	0.929668	0.0224252	1204	NA	NA	0.992536	NA
S07_64171558	7	64171558	0.929672	0.0614618	1204	NA	NA	0.992536	NA
S06_59157048	6	59157048	0.929706	0.359635	1204	NA	NA	0.992536	NA
S01_52183366	1	52183366	0.929706	0.0614618	1204	NA	NA	0.992536	NA
S01_52183393	1	52183393	0.929706	0.0614618	1204	NA	NA	0.992536	NA
S03_70742593	3	70742593	0.929707	0.0901163	1204	NA	NA	0.992536	NA
S07_59442377	7	59442377	0.929715	0.0269934	1204	NA	NA	0.992536	NA
S06_19312078	6	19312078	0.929726	0.0141196	1204	NA	NA	0.992536	NA
S03_70007136	3	70007136	0.929748	0.0340532	1204	NA	NA	0.992536	NA
S04_39431968	4	39431968	0.929769	0.48505	1204	NA	NA	0.992536	NA
S01_56419055	1	56419055	0.929814	0.178156	1204	NA	NA	0.992536	NA
S08_22624520	8	22624520	0.929825	0.0186877	1204	NA	NA	0.992536	NA
S03_8937818	3	8937818	0.929828	0.0157807	1204	NA	NA	0.992536	NA
S01_72576124	1	72576124	0.92983	0.282807	1204	NA	NA	0.992536	NA
S02_62997034	2	62997034	0.92983	0.31603	1204	NA	NA	0.992536	NA
S05_67830054	5	67830054	0.92987	0.270349	1204	NA	NA	0.992536	NA
S02_74269487	2	74269487	0.929879	0.035299	1204	NA	NA	0.992536	NA
S05_6826888	5	6826888	0.929902	0.332641	1204	NA	NA	0.992536	NA
S09_5497925	9	5497925	0.929925	0.0170266	1204	NA	NA	0.992536	NA
S09_2906101	9	2906101	0.929957	0.13289	1204	NA	NA	0.992536	NA
S03_51617793	3	51617793	0.929984	0.0128738	1204	NA	NA	0.992536	NA
S04_43050960	4	43050960	0.93001	0.0257475	1204	NA	NA	0.992536	NA
S04_43050975	4	43050975	0.93001	0.0257475	1204	NA	NA	0.992536	NA
S10_13705520	10	13705520	0.930012	0.424003	1204	NA	NA	0.992536	NA
S10_13705554	10	13705554	0.930012	0.424003	1204	NA	NA	0.992536	NA
S06_29827580	6	29827580	0.930073	0.0095515	1204	NA	NA	0.992536	NA
S03_6761781	3	6761781	0.930083	0.0697674	1204	NA	NA	0.992536	NA
S10_9124251	10	9124251	0.930086	0.0813953	1204	NA	NA	0.992536	NA
S08_34107287	8	34107287	0.930148	0.0718439	1204	NA	NA	0.992536	NA
S05_43109455	5	43109455	0.930202	0.0332226	1204	NA	NA	0.992536	NA
S05_70037105	5	70037105	0.930218	0.0452658	1204	NA	NA	0.992536	NA
S04_46342745	4	46342745	0.93023	0.141196	1204	NA	NA	0.992536	NA
S01_79275938	1	79275938	0.930246	0.120017	1204	NA	NA	0.992536	NA
S07_46395784	7	46395784	0.930251	0.0469269	1204	NA	NA	0.992536	NA
S02_5820489	2	5820489	0.93027	0.0195183	1204	NA	NA	0.992536	NA
S02_12166087	2	12166087	0.930271	0.196844	1204	NA	NA	0.992536	NA
S01_56423204	1	56423204	0.930283	0.268272	1204	NA	NA	0.992536	NA
S04_57053478	4	57053478	0.9303	0.14701	1204	NA	NA	0.992536	NA
S04_57053484	4	57053484	0.9303	0.14701	1204	NA	NA	0.992536	NA
S05_24044599	5	24044599	0.930366	0.133721	1204	NA	NA	0.992536	NA
S03_1286186	3	1286186	0.930366	0.235465	1204	NA	NA	0.992536	NA
S09_39864888	9	39864888	0.930383	0.02201	1204	NA	NA	0.992536	NA
S02_36587439	2	36587439	0.930402	0.013289	1204	NA	NA	0.992536	NA
S09_39580585	9	39580585	0.930413	0.0589701	1204	NA	NA	0.992536	NA
S05_63336147	5	63336147	0.930413	0.245017	1204	NA	NA	0.992536	NA
S07_7398465	7	7398465	0.930421	0.0245017	1204	NA	NA	0.992536	NA
S01_62935903	1	62935903	0.930426	0.166113	1204	NA	NA	0.992536	NA
S05_923144	5	923144	0.930432	0.0307309	1204	NA	NA	0.992536	NA
S09_681302	9	681302	0.93046	0.145764	1204	NA	NA	0.992536	NA
S09_681300	9	681300	0.93046	0.145764	1204	NA	NA	0.992536	NA
S09_681330	9	681330	0.93046	0.145764	1204	NA	NA	0.992536	NA
S03_20908212	3	20908212	0.930476	0.0581395	1204	NA	NA	0.992536	NA
S05_65714290	5	65714290	0.930519	0.0265781	1204	NA	NA	0.992536	NA
S03_7430870	3	7430870	0.930545	0.0402824	1204	NA	NA	0.992536	NA
S03_7430872	3	7430872	0.930545	0.0402824	1204	NA	NA	0.992536	NA
S05_2818896	5	2818896	0.930576	0.0332226	1204	NA	NA	0.992536	NA
S05_2818918	5	2818918	0.930576	0.0332226	1204	NA	NA	0.992536	NA
S07_3935971	7	3935971	0.930639	0.0174419	1204	NA	NA	0.992536	NA
S06_44924317	6	44924317	0.930644	0.0406977	1204	NA	NA	0.992536	NA
S06_44924569	6	44924569	0.930644	0.0406977	1204	NA	NA	0.992536	NA
S06_44924570	6	44924570	0.930644	0.0406977	1204	NA	NA	0.992536	NA
S09_6635290	9	6635290	0.930649	0.250415	1204	NA	NA	0.992536	NA
S07_9563253	7	9563253	0.930667	0.0851329	1204	NA	NA	0.992536	NA
S05_60995772	5	60995772	0.930677	0.0369601	1204	NA	NA	0.992536	NA
S05_60995773	5	60995773	0.930677	0.0369601	1204	NA	NA	0.992536	NA
S05_35654675	5	35654675	0.930747	0.0415282	1204	NA	NA	0.992536	NA
S07_63025279	7	63025279	0.930771	0.019103	1204	NA	NA	0.992536	NA
S08_2011562	8	2011562	0.930773	0.0245017	1204	NA	NA	0.992536	NA
S09_2403510	9	2403510	0.930798	0.0880399	1204	NA	NA	0.992536	NA
S10_55906609	10	55906609	0.930806	0.124169	1204	NA	NA	0.992536	NA
S03_57291467	3	57291467	0.930808	0.247924	1204	NA	NA	0.992536	NA
S08_1920925	8	1920925	0.930828	0.160299	1204	NA	NA	0.992536	NA
S10_11710790	10	11710790	0.930839	0.30814	1204	NA	NA	0.992536	NA
S01_8990005	1	8990005	0.930842	0.032392	1204	NA	NA	0.992536	NA
S01_8999225	1	8999225	0.930842	0.032392	1204	NA	NA	0.992536	NA
S02_74671774	2	74671774	0.930846	0.0124585	1204	NA	NA	0.992536	NA
S03_63623778	3	63623778	0.930915	0.499585	1204	NA	NA	0.992536	NA
S06_2412768	6	2412768	0.930945	0.0166113	1204	NA	NA	0.992536	NA
S08_61207861	8	61207861	0.930954	0.123754	1204	NA	NA	0.992536	NA
S02_21156367	2	21156367	0.930958	0.152409	1204	NA	NA	0.992536	NA
S02_21156370	2	21156370	0.930958	0.152409	1204	NA	NA	0.992536	NA
S05_69636821	5	69636821	0.930974	0.111296	1204	NA	NA	0.992536	NA
S08_20697952	8	20697952	0.930982	0.0290698	1204	NA	NA	0.992536	NA
S05_4072706	5	4072706	0.930988	0.0195183	1204	NA	NA	0.992536	NA
S02_17601635	2	17601635	0.930996	0.0934385	1204	NA	NA	0.992536	NA
S09_10670827	9	10670827	0.930997	0.0631229	1204	NA	NA	0.992536	NA
S09_10670871	9	10670871	0.930997	0.0631229	1204	NA	NA	0.992536	NA
S01_72724252	1	72724252	0.931001	0.20598	1204	NA	NA	0.992536	NA
S01_72724257	1	72724257	0.931001	0.20598	1204	NA	NA	0.992536	NA
S01_72724287	1	72724287	0.931001	0.20598	1204	NA	NA	0.992536	NA
S03_6330556	3	6330556	0.931014	0.153239	1204	NA	NA	0.992536	NA
S06_60047406	6	60047406	0.931067	0.0971761	1204	NA	NA	0.992536	NA
S06_60047421	6	60047421	0.931067	0.0971761	1204	NA	NA	0.992536	NA
S07_946462	7	946462	0.931092	0.234219	1204	NA	NA	0.992536	NA
S05_60787032	5	60787032	0.931106	0.0103821	1204	NA	NA	0.992536	NA
S03_32006402	3	32006402	0.931133	0.0498339	1204	NA	NA	0.992536	NA
S01_62452734	1	62452734	0.931134	0.0348837	1204	NA	NA	0.992536	NA
S08_58769711	8	58769711	0.931136	0.0207641	1204	NA	NA	0.992536	NA
S01_74789297	1	74789297	0.931157	0.092608	1204	NA	NA	0.992536	NA
S04_4236145	4	4236145	0.931188	0.23505	1204	NA	NA	0.992536	NA
S10_1948784	10	1948784	0.93119	0.0178571	1204	NA	NA	0.992536	NA
S08_59998024	8	59998024	0.931221	0.0527409	1204	NA	NA	0.992536	NA
S07_54376490	7	54376490	0.931237	0.0340532	1204	NA	NA	0.992536	NA
S01_79486010	1	79486010	0.931239	0.339286	1204	NA	NA	0.992536	NA
S01_79486014	1	79486014	0.931239	0.339286	1204	NA	NA	0.992536	NA
S06_32158655	6	32158655	0.931247	0.127076	1204	NA	NA	0.992536	NA
S03_59102460	3	59102460	0.931275	0.0394518	1204	NA	NA	0.992536	NA
S04_57452750	4	57452750	0.931279	0.0535714	1204	NA	NA	0.992536	NA
S03_12861768	3	12861768	0.93129	0.0232558	1204	NA	NA	0.992536	NA
S09_18058937	9	18058937	0.931306	0.0710133	1204	NA	NA	0.992536	NA
S02_14187437	2	14187437	0.931313	0.0211794	1204	NA	NA	0.992536	NA
S05_21705487	5	21705487	0.931356	0.0166113	1204	NA	NA	0.992536	NA
S09_42962052	9	42962052	0.931376	0.0128738	1204	NA	NA	0.992536	NA
S07_23374757	7	23374757	0.931409	0.0635382	1204	NA	NA	0.992536	NA
S02_12132163	2	12132163	0.931415	0.0539867	1204	NA	NA	0.992536	NA
S03_27323070	3	27323070	0.931446	0.0552326	1204	NA	NA	0.992536	NA
S04_47475792	4	47475792	0.931478	0.0406977	1204	NA	NA	0.992536	NA
S04_47475814	4	47475814	0.931478	0.0406977	1204	NA	NA	0.992536	NA
S04_15644590	4	15644590	0.931485	0.0307309	1204	NA	NA	0.992536	NA
S01_63260039	1	63260039	0.931489	0.170681	1204	NA	NA	0.992536	NA
S01_63260043	1	63260043	0.931489	0.170681	1204	NA	NA	0.992536	NA
S01_63260073	1	63260073	0.931489	0.170681	1204	NA	NA	0.992536	NA
S05_52608386	5	52608386	0.931531	0.02201	1204	NA	NA	0.992536	NA
S02_6059496	2	6059496	0.931552	0.135797	1204	NA	NA	0.992536	NA
S10_34349728	10	34349728	0.931567	0.0452658	1204	NA	NA	0.992536	NA
S04_66547902	4	66547902	0.931574	0.0909468	1204	NA	NA	0.992536	NA
S04_66547927	4	66547927	0.931574	0.0909468	1204	NA	NA	0.992536	NA
S01_79854969	1	79854969	0.931576	0.296512	1204	NA	NA	0.992536	NA
S06_17914967	6	17914967	0.931643	0.0253322	1204	NA	NA	0.992536	NA
S03_71313380	3	71313380	0.931648	0.0622924	1204	NA	NA	0.992536	NA
S03_71313377	3	71313377	0.931648	0.0622924	1204	NA	NA	0.992536	NA
S03_71313378	3	71313378	0.931648	0.0622924	1204	NA	NA	0.992536	NA
S03_71313379	3	71313379	0.931648	0.0622924	1204	NA	NA	0.992536	NA
S09_8123821	9	8123821	0.931691	0.0390365	1204	NA	NA	0.992536	NA
S09_8183173	9	8183173	0.931691	0.0390365	1204	NA	NA	0.992536	NA
S01_32417074	1	32417074	0.931695	0.0286545	1204	NA	NA	0.992536	NA
S05_44384964	5	44384964	0.93171	0.397841	1204	NA	NA	0.992536	NA
S04_61151665	4	61151665	0.931713	0.0282392	1204	NA	NA	0.992536	NA
S01_32417080	1	32417080	0.931715	0.0240864	1204	NA	NA	0.992536	NA
S05_1224990	5	1224990	0.931715	0.456395	1204	NA	NA	0.992536	NA
S05_71253777	5	71253777	0.931727	0.0460963	1204	NA	NA	0.992536	NA
S01_20135511	1	20135511	0.931735	0.0186877	1204	NA	NA	0.992536	NA
S01_20135516	1	20135516	0.931735	0.0186877	1204	NA	NA	0.992536	NA
S04_67288708	4	67288708	0.931735	0.0427741	1204	NA	NA	0.992536	NA
S06_54955531	6	54955531	0.931768	0.478821	1204	NA	NA	0.992536	NA
S06_54955543	6	54955543	0.931768	0.478821	1204	NA	NA	0.992536	NA
S06_16706472	6	16706472	0.931775	0.349668	1204	NA	NA	0.992536	NA
S06_16706480	6	16706480	0.931775	0.349668	1204	NA	NA	0.992536	NA
S06_55574446	6	55574446	0.931845	0.0581395	1204	NA	NA	0.992536	NA
S06_58139528	6	58139528	0.931846	0.0755814	1204	NA	NA	0.992536	NA
S06_58139526	6	58139526	0.931846	0.0755814	1204	NA	NA	0.992536	NA
S01_74823071	1	74823071	0.931859	0.00664452	1204	NA	NA	0.992536	NA
S01_78970651	1	78970651	0.931859	0.0801495	1204	NA	NA	0.992536	NA
S05_65714325	5	65714325	0.931901	0.0303156	1204	NA	NA	0.992536	NA
S05_65714326	5	65714326	0.931901	0.0303156	1204	NA	NA	0.992536	NA
S05_65714327	5	65714327	0.931901	0.0303156	1204	NA	NA	0.992536	NA
S03_73239325	3	73239325	0.931902	0.120017	1204	NA	NA	0.992536	NA
S03_73239362	3	73239362	0.931902	0.120017	1204	NA	NA	0.992536	NA
S04_24732275	4	24732275	0.931949	0.0494186	1204	NA	NA	0.992536	NA
S03_2982193	3	2982193	0.931952	0.0120432	1204	NA	NA	0.992536	NA
S02_1103472	2	1103472	0.931963	0.0332226	1204	NA	NA	0.992536	NA
S02_1103490	2	1103490	0.931963	0.0332226	1204	NA	NA	0.992536	NA
S05_60786975	5	60786975	0.931964	0.0128738	1204	NA	NA	0.992536	NA
S06_3043406	6	3043406	0.931976	0.0531561	1204	NA	NA	0.992536	NA
S10_34990283	10	34990283	0.931988	0.267027	1204	NA	NA	0.992536	NA
S05_1864300	5	1864300	0.932038	0.0170266	1204	NA	NA	0.992536	NA
S07_64953856	7	64953856	0.932042	0.485465	1204	NA	NA	0.992536	NA
S07_64953894	7	64953894	0.932042	0.485465	1204	NA	NA	0.992536	NA
S09_53652426	9	53652426	0.932043	0.0921927	1204	NA	NA	0.992536	NA
S09_3217700	9	3217700	0.932057	0.0315615	1204	NA	NA	0.992536	NA
S09_3217679	9	3217679	0.932057	0.0315615	1204	NA	NA	0.992536	NA
S09_3217685	9	3217685	0.932057	0.0315615	1204	NA	NA	0.992536	NA
S05_28760282	5	28760282	0.932077	0.0328073	1204	NA	NA	0.992536	NA
S01_74533875	1	74533875	0.932079	0.412375	1204	NA	NA	0.992536	NA
S01_29163466	1	29163466	0.932099	0.00581395	1204	NA	NA	0.992536	NA
S01_65020215	1	65020215	0.932107	0.0415282	1204	NA	NA	0.992536	NA
S01_65020217	1	65020217	0.932107	0.0415282	1204	NA	NA	0.992536	NA
S01_65020218	1	65020218	0.932107	0.0415282	1204	NA	NA	0.992536	NA
S01_65020219	1	65020219	0.932107	0.0415282	1204	NA	NA	0.992536	NA
S01_36356413	1	36356413	0.932118	0.118771	1204	NA	NA	0.992536	NA
S01_36356375	1	36356375	0.932118	0.118771	1204	NA	NA	0.992536	NA
S01_36356392	1	36356392	0.932118	0.118771	1204	NA	NA	0.992536	NA
S08_43907746	8	43907746	0.93212	0.0257475	1204	NA	NA	0.992536	NA
S04_56697428	4	56697428	0.932122	0.192691	1204	NA	NA	0.992536	NA
S06_30896607	6	30896607	0.932139	0.013289	1204	NA	NA	0.992536	NA
S03_5273728	3	5273728	0.932159	0.0249169	1204	NA	NA	0.992536	NA
S03_62049644	3	62049644	0.932201	0.435216	1204	NA	NA	0.992536	NA
S07_7150095	7	7150095	0.932219	0.0660299	1204	NA	NA	0.992536	NA
S08_50377645	8	50377645	0.932229	0.222591	1204	NA	NA	0.992536	NA
S03_8451010	3	8451010	0.932229	0.00747508	1204	NA	NA	0.992536	NA
S03_8451011	3	8451011	0.932229	0.00747508	1204	NA	NA	0.992536	NA
S03_8451012	3	8451012	0.932229	0.00747508	1204	NA	NA	0.992536	NA
S02_22438128	2	22438128	0.93223	0.159053	1204	NA	NA	0.992536	NA
S10_7707912	10	7707912	0.932263	0.103821	1204	NA	NA	0.992536	NA
S10_28117423	10	28117423	0.932267	0.0394518	1204	NA	NA	0.992536	NA
S06_24195965	6	24195965	0.932271	0.0290698	1204	NA	NA	0.992536	NA
S09_52900556	9	52900556	0.932321	0.0344684	1204	NA	NA	0.992536	NA
S01_65541891	1	65541891	0.932325	0.0303156	1204	NA	NA	0.992536	NA
S10_3078618	10	3078618	0.93233	0.0444352	1204	NA	NA	0.992536	NA
S02_50799527	2	50799527	0.932336	0.0195183	1204	NA	NA	0.992536	NA
S02_49151549	2	49151549	0.932412	0.0166113	1204	NA	NA	0.992536	NA
S02_45885907	2	45885907	0.932413	0.480897	1204	NA	NA	0.992536	NA
S04_41634240	4	41634240	0.932469	0.0527409	1204	NA	NA	0.992536	NA
S02_25572068	2	25572068	0.932496	0.480897	1204	NA	NA	0.992536	NA
S07_3208071	7	3208071	0.932506	0.0303156	1204	NA	NA	0.992536	NA
S05_69624241	5	69624241	0.932529	0.0473422	1204	NA	NA	0.992536	NA
S03_68114350	3	68114350	0.932553	0.0436047	1204	NA	NA	0.992536	NA
S09_48905235	9	48905235	0.932576	0.0245017	1204	NA	NA	0.992536	NA
S08_9474571	8	9474571	0.932613	0.196844	1204	NA	NA	0.992536	NA
S08_24147194	8	24147194	0.932614	0.0822259	1204	NA	NA	0.992536	NA
S08_24147234	8	24147234	0.932614	0.0822259	1204	NA	NA	0.992536	NA
S08_24147237	8	24147237	0.932614	0.0822259	1204	NA	NA	0.992536	NA
S08_39532	8	39532	0.932633	0.5	1204	NA	NA	0.992536	NA
S06_1784277	6	1784277	0.932651	0.474668	1204	NA	NA	0.992536	NA
S03_73727934	3	73727934	0.932657	0.0822259	1204	NA	NA	0.992536	NA
S05_286362	5	286362	0.932664	0.0647841	1204	NA	NA	0.992536	NA
S05_3953170	5	3953170	0.932724	0.0116279	1204	NA	NA	0.992536	NA
S07_6519215	7	6519215	0.932742	0.272425	1204	NA	NA	0.992536	NA
S09_705274	9	705274	0.932755	0.041113	1204	NA	NA	0.992536	NA
S05_800248	5	800248	0.932771	0.0643688	1204	NA	NA	0.992536	NA
S06_34999999	6	34999999	0.932774	0.0274086	1204	NA	NA	0.992536	NA
S06_35000005	6	35000005	0.932774	0.0274086	1204	NA	NA	0.992536	NA
S06_35000025	6	35000025	0.932774	0.0274086	1204	NA	NA	0.992536	NA
S04_21971855	4	21971855	0.932813	0.0531561	1204	NA	NA	0.992536	NA
S04_21971867	4	21971867	0.932813	0.0531561	1204	NA	NA	0.992536	NA
S02_51015915	2	51015915	0.932826	0.104236	1204	NA	NA	0.992536	NA
S05_65205692	5	65205692	0.932906	0.0452658	1204	NA	NA	0.992536	NA
S02_37079549	2	37079549	0.932908	0.478405	1204	NA	NA	0.992536	NA
S05_1900930	5	1900930	0.932929	0.223007	1204	NA	NA	0.992536	NA
S04_51668920	4	51668920	0.932946	0.179402	1204	NA	NA	0.992536	NA
S06_8822171	6	8822171	0.932948	0.0510797	1204	NA	NA	0.992536	NA
S05_5375334	5	5375334	0.932975	0.0195183	1204	NA	NA	0.992536	NA
S05_5375336	5	5375336	0.932975	0.0195183	1204	NA	NA	0.992536	NA
S05_5375365	5	5375365	0.932975	0.0195183	1204	NA	NA	0.992536	NA
S04_39546458	4	39546458	0.933014	0.140365	1204	NA	NA	0.992536	NA
S05_5481086	5	5481086	0.93304	0.0145349	1204	NA	NA	0.992536	NA
S03_7366688	3	7366688	0.933043	0.0452658	1204	NA	NA	0.992536	NA
S03_7366708	3	7366708	0.933043	0.0452658	1204	NA	NA	0.992536	NA
S03_7366723	3	7366723	0.933043	0.0452658	1204	NA	NA	0.992536	NA
S02_60383311	2	60383311	0.933113	0.24294	1204	NA	NA	0.992536	NA
S08_60946334	8	60946334	0.933123	0.0635382	1204	NA	NA	0.992536	NA
S06_48154845	6	48154845	0.933136	0.101329	1204	NA	NA	0.992536	NA
S05_68146533	5	68146533	0.933148	0.0116279	1204	NA	NA	0.992536	NA
S10_18394153	10	18394153	0.933194	0.013289	1204	NA	NA	0.992536	NA
S10_18394193	10	18394193	0.933194	0.013289	1204	NA	NA	0.992536	NA
S01_73740332	1	73740332	0.933218	0.0473422	1204	NA	NA	0.992536	NA
S07_59303095	7	59303095	0.933223	0.0178571	1204	NA	NA	0.992536	NA
S01_76923726	1	76923726	0.933224	0.0942691	1204	NA	NA	0.992536	NA
S06_47403318	6	47403318	0.933244	0.318937	1204	NA	NA	0.992536	NA
S09_15796581	9	15796581	0.933252	0.0249169	1204	NA	NA	0.992536	NA
S09_15796602	9	15796602	0.933252	0.0249169	1204	NA	NA	0.992536	NA
S05_313927	5	313927	0.933268	0.45598	1204	NA	NA	0.992536	NA
S01_68577334	1	68577334	0.933272	0.183555	1204	NA	NA	0.992536	NA
S06_34638044	6	34638044	0.933276	0.0427741	1204	NA	NA	0.992536	NA
S02_6043709	2	6043709	0.933281	0.431478	1204	NA	NA	0.992536	NA
S10_2222372	10	2222372	0.933286	0.0278239	1204	NA	NA	0.992536	NA
S05_63589986	5	63589986	0.933288	0.0286545	1204	NA	NA	0.992536	NA
S08_61769091	8	61769091	0.933292	0.0440199	1204	NA	NA	0.992536	NA
S08_61783716	8	61783716	0.933292	0.0440199	1204	NA	NA	0.992536	NA
S05_51004920	5	51004920	0.933317	0.0440199	1204	NA	NA	0.992536	NA
S02_13146294	2	13146294	0.933317	0.0124585	1204	NA	NA	0.992536	NA
S06_53812587	6	53812587	0.933322	0.0452658	1204	NA	NA	0.992536	NA
S06_54549539	6	54549539	0.933337	0.0249169	1204	NA	NA	0.992536	NA
S01_657473	1	657473	0.933344	0.0971761	1204	NA	NA	0.992536	NA
S06_51861502	6	51861502	0.933347	0.114618	1204	NA	NA	0.992536	NA
S01_5479047	1	5479047	0.933379	0.101744	1204	NA	NA	0.992536	NA
S05_59368942	5	59368942	0.933382	0.00664452	1204	NA	NA	0.992536	NA
S02_39587148	2	39587148	0.933399	0.226744	1204	NA	NA	0.992536	NA
S06_35678864	6	35678864	0.933417	0.155731	1204	NA	NA	0.992536	NA
S03_4459281	3	4459281	0.933421	0.0182724	1204	NA	NA	0.992536	NA
S03_4477750	3	4477750	0.933421	0.0182724	1204	NA	NA	0.992536	NA
S03_4477738	3	4477738	0.933421	0.0182724	1204	NA	NA	0.992536	NA
S01_45890852	1	45890852	0.933429	0.0585548	1204	NA	NA	0.992536	NA
S05_33535080	5	33535080	0.933435	0.0211794	1204	NA	NA	0.992536	NA
S03_11857412	3	11857412	0.933457	0.0394518	1204	NA	NA	0.992543	NA
S10_2941949	10	2941949	0.933475	0.460133	1204	NA	NA	0.992544	NA
S03_72154612	3	72154612	0.933506	0.198505	1204	NA	NA	0.992544	NA
S10_28099839	10	28099839	0.933513	0.465947	1204	NA	NA	0.992544	NA
S01_79540350	1	79540350	0.933518	0.107558	1204	NA	NA	0.992544	NA
S01_3867742	1	3867742	0.933563	0.0394518	1204	NA	NA	0.992565	NA
S04_41679453	4	41679453	0.933568	0.133721	1204	NA	NA	0.992565	NA
S06_32971790	6	32971790	0.933601	0.0261628	1204	NA	NA	0.992584	NA
S02_31957897	2	31957897	0.933646	0.108389	1204	NA	NA	0.992617	NA
S02_75047117	2	75047117	0.933729	0.0805648	1204	NA	NA	0.992689	NA
S05_1794575	5	1794575	0.933763	0.228821	1204	NA	NA	0.992689	NA
S02_41928761	2	41928761	0.933782	0.225498	1204	NA	NA	0.992689	NA
S04_37060711	4	37060711	0.933784	0.0539867	1204	NA	NA	0.992689	NA
S05_7341497	5	7341497	0.93379	0.122508	1204	NA	NA	0.992689	NA
S06_47074635	6	47074635	0.933866	0.359635	1204	NA	NA	0.992741	NA
S06_46925946	6	46925946	0.93389	0.0249169	1204	NA	NA	0.992741	NA
S04_3315789	4	3315789	0.933891	0.0332226	1204	NA	NA	0.992741	NA
S05_70849890	5	70849890	0.933899	0.0307309	1204	NA	NA	0.992741	NA
S10_13577892	10	13577892	0.933955	0.458472	1204	NA	NA	0.992771	NA
S07_1857627	7	1857627	0.934001	0.0494186	1204	NA	NA	0.992771	NA
S09_53516866	9	53516866	0.934001	0.0245017	1204	NA	NA	0.992771	NA
S10_23921521	10	23921521	0.934015	0.0884551	1204	NA	NA	0.992771	NA
S02_4290640	2	4290640	0.934041	0.372093	1204	NA	NA	0.992771	NA
S02_4290679	2	4290679	0.934041	0.372093	1204	NA	NA	0.992771	NA
S09_45524597	9	45524597	0.934047	0.0606312	1204	NA	NA	0.992771	NA
S09_45524602	9	45524602	0.934047	0.0606312	1204	NA	NA	0.992771	NA
S04_54812801	4	54812801	0.934132	0.0157807	1204	NA	NA	0.992826	NA
S02_6967883	2	6967883	0.934144	0.0390365	1204	NA	NA	0.992826	NA
S01_51041897	1	51041897	0.934181	0.0261628	1204	NA	NA	0.992826	NA
S01_51041909	1	51041909	0.934181	0.0261628	1204	NA	NA	0.992826	NA
S03_51899483	3	51899483	0.934189	0.11088	1204	NA	NA	0.992826	NA
S05_51046247	5	51046247	0.93421	0.36794	1204	NA	NA	0.992826	NA
S01_3082640	1	3082640	0.934216	0.0365449	1204	NA	NA	0.992826	NA
S08_22624494	8	22624494	0.934223	0.0182724	1204	NA	NA	0.992826	NA
S01_3912959	1	3912959	0.934234	0.0710133	1204	NA	NA	0.992826	NA
S09_53685187	9	53685187	0.93425	0.0128738	1204	NA	NA	0.992826	NA
S07_9911226	7	9911226	0.934311	0.0710133	1204	NA	NA	0.992839	NA
S07_9911233	7	9911233	0.934311	0.0710133	1204	NA	NA	0.992839	NA
S08_22593971	8	22593971	0.934321	0.0369601	1204	NA	NA	0.992839	NA
S09_33477520	9	33477520	0.934339	0.0145349	1204	NA	NA	0.992839	NA
S09_33477524	9	33477524	0.934339	0.0145349	1204	NA	NA	0.992839	NA
S06_14081678	6	14081678	0.934377	0.311462	1204	NA	NA	0.992839	NA
S06_14081693	6	14081693	0.934377	0.311462	1204	NA	NA	0.992839	NA
S04_10953833	4	10953833	0.934382	0.0365449	1204	NA	NA	0.992839	NA
S06_13905796	6	13905796	0.934435	0.13912	1204	NA	NA	0.99287	NA
S07_7283411	7	7283411	0.934441	0.0415282	1204	NA	NA	0.99287	NA
S04_67759612	4	67759612	0.934457	0.0328073	1204	NA	NA	0.992871	NA
S08_47592537	8	47592537	0.93449	0.255399	1204	NA	NA	0.99289	NA
S04_3432329	4	3432329	0.93452	0.0643688	1204	NA	NA	0.992905	NA
S05_23873488	5	23873488	0.934571	0.0689369	1204	NA	NA	0.992939	NA
S05_65844836	5	65844836	0.934619	0.0357143	1204	NA	NA	0.992939	NA
S08_61895980	8	61895980	0.934653	0.0627076	1204	NA	NA	0.992939	NA
S06_8516256	6	8516256	0.934658	0.168605	1204	NA	NA	0.992939	NA
S10_22313472	10	22313472	0.934669	0.0195183	1204	NA	NA	0.992939	NA
S04_3218525	4	3218525	0.93471	0.0257475	1204	NA	NA	0.992939	NA
S10_42212081	10	42212081	0.934742	0.0282392	1204	NA	NA	0.992939	NA
S09_5080159	9	5080159	0.934778	0.0373754	1204	NA	NA	0.992939	NA
S03_3991243	3	3991243	0.934781	0.0884551	1204	NA	NA	0.992939	NA
S02_49735562	2	49735562	0.934809	0.0386213	1204	NA	NA	0.992939	NA
S05_28343935	5	28343935	0.93482	0.0759967	1204	NA	NA	0.992939	NA
S02_71225106	2	71225106	0.934863	0.048588	1204	NA	NA	0.992939	NA
S02_41767499	2	41767499	0.934872	0.481728	1204	NA	NA	0.992939	NA
S02_45973668	2	45973668	0.934872	0.479651	1204	NA	NA	0.992939	NA
S02_48897346	2	48897346	0.934888	0.0149502	1204	NA	NA	0.992939	NA
S02_39597183	2	39597183	0.934919	0.019103	1204	NA	NA	0.992939	NA
S02_2046249	2	2046249	0.934923	0.458887	1204	NA	NA	0.992939	NA
S02_2046250	2	2046250	0.934923	0.458887	1204	NA	NA	0.992939	NA
S02_2046294	2	2046294	0.934923	0.458887	1204	NA	NA	0.992939	NA
S04_65256044	4	65256044	0.934939	0.0452658	1204	NA	NA	0.992939	NA
S06_52891676	6	52891676	0.934943	0.0452658	1204	NA	NA	0.992939	NA
S06_53158763	6	53158763	0.934943	0.0452658	1204	NA	NA	0.992939	NA
S06_52891675	6	52891675	0.934943	0.0452658	1204	NA	NA	0.992939	NA
S06_52891677	6	52891677	0.934943	0.0452658	1204	NA	NA	0.992939	NA
S06_53158746	6	53158746	0.934943	0.0452658	1204	NA	NA	0.992939	NA
S06_53158748	6	53158748	0.934943	0.0452658	1204	NA	NA	0.992939	NA
S01_68895674	1	68895674	0.934958	0.199751	1204	NA	NA	0.992939	NA
S06_5621153	6	5621153	0.934992	0.0178571	1204	NA	NA	0.992958	NA
S01_29690129	1	29690129	0.935016	0.102575	1204	NA	NA	0.992958	NA
S07_11176264	7	11176264	0.93502	0.0834718	1204	NA	NA	0.992958	NA
S09_56341165	9	56341165	0.935045	0.248339	1204	NA	NA	0.992959	NA
S01_12591132	1	12591132	0.935078	0.0186877	1204	NA	NA	0.992959	NA
S01_12591148	1	12591148	0.935078	0.0186877	1204	NA	NA	0.992959	NA
S08_9648455	8	9648455	0.935104	0.111711	1204	NA	NA	0.992959	NA
S06_44562825	6	44562825	0.935119	0.192691	1204	NA	NA	0.992959	NA
S05_30532749	5	30532749	0.935126	0.0261628	1204	NA	NA	0.992959	NA
S06_35673721	6	35673721	0.935127	0.169435	1204	NA	NA	0.992959	NA
S09_6181420	9	6181420	0.935152	0.0747508	1204	NA	NA	0.99297	NA
S10_18946678	10	18946678	0.935211	0.0818106	1204	NA	NA	0.992989	NA
S07_4756522	7	4756522	0.935213	0.45598	1204	NA	NA	0.992989	NA
S04_332630	4	332630	0.935214	0.0336379	1204	NA	NA	0.992989	NA
S01_77830631	1	77830631	0.935281	0.0980066	1204	NA	NA	0.993027	NA
S01_77830676	1	77830676	0.935281	0.0980066	1204	NA	NA	0.993027	NA
S05_5582421	5	5582421	0.935378	0.0589701	1204	NA	NA	0.993114	NA
S10_42050293	10	42050293	0.935393	0.460548	1204	NA	NA	0.993114	NA
S02_58841855	2	58841855	0.935444	0.0315615	1204	NA	NA	0.993134	NA
S04_52871725	4	52871725	0.935471	0.178156	1204	NA	NA	0.993134	NA
S01_67843755	1	67843755	0.935492	0.171096	1204	NA	NA	0.993134	NA
S07_3778052	7	3778052	0.935498	0.199751	1204	NA	NA	0.993134	NA
S01_66664025	1	66664025	0.935514	0.0120432	1204	NA	NA	0.993134	NA
S05_58405018	5	58405018	0.935521	0.288206	1204	NA	NA	0.993134	NA
S05_10900095	5	10900095	0.93553	0.0556478	1204	NA	NA	0.993134	NA
S08_41073916	8	41073916	0.935547	0.0261628	1204	NA	NA	0.993134	NA
S07_20265690	7	20265690	0.935552	0.0182724	1204	NA	NA	0.993134	NA
S06_8607784	6	8607784	0.935565	0.016196	1204	NA	NA	0.993134	NA
S04_67837869	4	67837869	0.935577	0.0390365	1204	NA	NA	0.993134	NA
S04_54008620	4	54008620	0.935634	0.176495	1204	NA	NA	0.99314	NA
S06_52842347	6	52842347	0.935635	0.0419435	1204	NA	NA	0.99314	NA
S05_45456296	5	45456296	0.935648	0.112126	1204	NA	NA	0.99314	NA
S02_68154221	2	68154221	0.935728	0.0286545	1204	NA	NA	0.99314	NA
S04_56176207	4	56176207	0.935735	0.32309	1204	NA	NA	0.99314	NA
S09_52163057	9	52163057	0.935737	0.0490033	1204	NA	NA	0.99314	NA
S09_52173039	9	52173039	0.935737	0.0490033	1204	NA	NA	0.99314	NA
S04_57681337	4	57681337	0.935753	0.172342	1204	NA	NA	0.99314	NA
S05_55687863	5	55687863	0.935794	0.244186	1204	NA	NA	0.99314	NA
S03_54294252	3	54294252	0.935797	0.0236711	1204	NA	NA	0.99314	NA
S05_4709063	5	4709063	0.9358	0.146595	1204	NA	NA	0.99314	NA
S02_8994032	2	8994032	0.9358	0.0693522	1204	NA	NA	0.99314	NA
S06_51660216	6	51660216	0.935811	0.0701827	1204	NA	NA	0.99314	NA
S04_63410056	4	63410056	0.935826	0.0315615	1204	NA	NA	0.99314	NA
S02_62070228	2	62070228	0.935828	0.173588	1204	NA	NA	0.99314	NA
S04_57681398	4	57681398	0.935852	0.171096	1204	NA	NA	0.99314	NA
S04_57681365	4	57681365	0.935852	0.171096	1204	NA	NA	0.99314	NA
S09_52798929	9	52798929	0.935891	0.0157807	1204	NA	NA	0.99314	NA
S02_71892221	2	71892221	0.935909	0.0211794	1204	NA	NA	0.99314	NA
S04_10561849	4	10561849	0.935929	0.197259	1204	NA	NA	0.99314	NA
S04_10561863	4	10561863	0.935929	0.197259	1204	NA	NA	0.99314	NA
S04_10561852	4	10561852	0.935929	0.197259	1204	NA	NA	0.99314	NA
S04_10561870	4	10561870	0.935929	0.197259	1204	NA	NA	0.99314	NA
S02_26714737	2	26714737	0.935954	0.187708	1204	NA	NA	0.993151	NA
S01_17248173	1	17248173	0.935986	0.405731	1204	NA	NA	0.993166	NA
S09_31551314	9	31551314	0.93601	0.0402824	1204	NA	NA	0.993166	NA
S09_17240967	9	17240967	0.936013	0.0340532	1204	NA	NA	0.993166	NA
S05_57720814	5	57720814	0.936065	0.106312	1204	NA	NA	0.993196	NA
S10_56918423	10	56918423	0.93608	0.189784	1204	NA	NA	0.993196	NA
S05_17946667	5	17946667	0.936103	0.0892857	1204	NA	NA	0.993196	NA
S07_2564858	7	2564858	0.93613	0.041113	1204	NA	NA	0.993196	NA
S05_68889557	5	68889557	0.93615	0.201412	1204	NA	NA	0.993196	NA
S02_72423849	2	72423849	0.936173	0.0809801	1204	NA	NA	0.993196	NA
S02_72423850	2	72423850	0.936173	0.0809801	1204	NA	NA	0.993196	NA
S08_42934088	8	42934088	0.936174	0.00872093	1204	NA	NA	0.993196	NA
S05_9726579	5	9726579	0.936204	0.0436047	1204	NA	NA	0.993196	NA
S01_19429626	1	19429626	0.936209	0.100914	1204	NA	NA	0.993196	NA
S08_584494	8	584494	0.936219	0.0137043	1204	NA	NA	0.993196	NA
S02_8887698	2	8887698	0.936223	0.36794	1204	NA	NA	0.993196	NA
S04_55462443	4	55462443	0.936317	0.038206	1204	NA	NA	0.993196	NA
S08_29223628	8	29223628	0.936366	0.141196	1204	NA	NA	0.993196	NA
S10_17158719	10	17158719	0.936407	0.0303156	1204	NA	NA	0.993196	NA
S10_17158736	10	17158736	0.936407	0.0303156	1204	NA	NA	0.993196	NA
S10_17158737	10	17158737	0.936407	0.0303156	1204	NA	NA	0.993196	NA
S08_57234600	8	57234600	0.936416	0.0319767	1204	NA	NA	0.993196	NA
S08_571320	8	571320	0.936431	0.270764	1204	NA	NA	0.993196	NA
S07_59945456	7	59945456	0.936456	0.0635382	1204	NA	NA	0.993196	NA
S02_7001616	2	7001616	0.936469	0.0930233	1204	NA	NA	0.993196	NA
S09_23618011	9	23618011	0.936475	0.0614618	1204	NA	NA	0.993196	NA
S08_16449106	8	16449106	0.936488	0.0606312	1204	NA	NA	0.993196	NA
S05_68877890	5	68877890	0.936525	0.196429	1204	NA	NA	0.993196	NA
S06_11253514	6	11253514	0.936532	0.0386213	1204	NA	NA	0.993196	NA
S07_63878022	7	63878022	0.936576	0.188538	1204	NA	NA	0.993196	NA
S10_11577517	10	11577517	0.936594	0.131229	1204	NA	NA	0.993196	NA
S01_61722015	1	61722015	0.936648	0.0460963	1204	NA	NA	0.993196	NA
S08_62400661	8	62400661	0.936677	0.108804	1204	NA	NA	0.993196	NA
S09_50203181	9	50203181	0.936685	0.0452658	1204	NA	NA	0.993196	NA
S09_50203209	9	50203209	0.936685	0.0452658	1204	NA	NA	0.993196	NA
S03_61346454	3	61346454	0.93671	0.283223	1204	NA	NA	0.993196	NA
S03_61346450	3	61346450	0.93671	0.283223	1204	NA	NA	0.993196	NA
S09_26152893	9	26152893	0.936718	0.0681063	1204	NA	NA	0.993196	NA
S03_28456485	3	28456485	0.93676	0.0577243	1204	NA	NA	0.993196	NA
S07_23968106	7	23968106	0.936765	0.0311462	1204	NA	NA	0.993196	NA
S01_25952461	1	25952461	0.936778	0.137458	1204	NA	NA	0.993196	NA
S04_17092134	4	17092134	0.93678	0.0249169	1204	NA	NA	0.993196	NA
S06_57098283	6	57098283	0.936798	0.255399	1204	NA	NA	0.993196	NA
S10_42104718	10	42104718	0.936798	0.0228405	1204	NA	NA	0.993196	NA
S08_49983641	8	49983641	0.9368	0.252076	1204	NA	NA	0.993196	NA
S06_26252713	6	26252713	0.936825	0.0365449	1204	NA	NA	0.993196	NA
S09_54857387	9	54857387	0.936827	0.0502492	1204	NA	NA	0.993196	NA
S05_21942560	5	21942560	0.936832	0.0892857	1204	NA	NA	0.993196	NA
S01_12215	1	12215	0.936836	0.0402824	1204	NA	NA	0.993196	NA
S08_43565835	8	43565835	0.936836	0.0344684	1204	NA	NA	0.993196	NA
S08_43565831	8	43565831	0.936836	0.0344684	1204	NA	NA	0.993196	NA
S06_53305360	6	53305360	0.936842	0.0245017	1204	NA	NA	0.993196	NA
S08_50611519	8	50611519	0.936851	0.288621	1204	NA	NA	0.993196	NA
S05_32709120	5	32709120	0.936875	0.0776578	1204	NA	NA	0.993196	NA
S02_65662609	2	65662609	0.936911	0.029485	1204	NA	NA	0.993196	NA
S03_67099459	3	67099459	0.936936	0.0174419	1204	NA	NA	0.993196	NA
S10_2343591	10	2343591	0.936937	0.02201	1204	NA	NA	0.993196	NA
S10_2343601	10	2343601	0.936937	0.02201	1204	NA	NA	0.993196	NA
S02_11233391	2	11233391	0.937006	0.399917	1204	NA	NA	0.993196	NA
S02_44478778	2	44478778	0.937012	0.231312	1204	NA	NA	0.993196	NA
S10_9566077	10	9566077	0.937045	0.259136	1204	NA	NA	0.993196	NA
S10_9566086	10	9566086	0.937045	0.259136	1204	NA	NA	0.993196	NA
S04_24845039	4	24845039	0.937062	0.0510797	1204	NA	NA	0.993196	NA
S10_55847003	10	55847003	0.937069	0.0199336	1204	NA	NA	0.993196	NA
S09_5631207	9	5631207	0.937092	0.136628	1204	NA	NA	0.993196	NA
S03_7472044	3	7472044	0.937106	0.0211794	1204	NA	NA	0.993196	NA
S03_7472060	3	7472060	0.937106	0.0211794	1204	NA	NA	0.993196	NA
S06_31051491	6	31051491	0.937125	0.0228405	1204	NA	NA	0.993196	NA
S10_35537107	10	35537107	0.937127	0.0564784	1204	NA	NA	0.993196	NA
S08_42875783	8	42875783	0.937127	0.0390365	1204	NA	NA	0.993196	NA
S09_54083813	9	54083813	0.937136	0.159884	1204	NA	NA	0.993196	NA
S09_52699522	9	52699522	0.937137	0.0157807	1204	NA	NA	0.993196	NA
S06_60706150	6	60706150	0.937179	0.0390365	1204	NA	NA	0.993196	NA
S07_60980967	7	60980967	0.937203	0.0170266	1204	NA	NA	0.993196	NA
S10_1212109	10	1212109	0.937228	0.116279	1204	NA	NA	0.993196	NA
S08_2011602	8	2011602	0.937232	0.073505	1204	NA	NA	0.993196	NA
S04_19676162	4	19676162	0.937238	0.0319767	1204	NA	NA	0.993196	NA
S03_59644576	3	59644576	0.93728	0.0290698	1204	NA	NA	0.993196	NA
S02_17306053	2	17306053	0.937363	0.0892857	1204	NA	NA	0.993196	NA
S06_39941944	6	39941944	0.937398	0.347176	1204	NA	NA	0.993196	NA
S06_39941989	6	39941989	0.937398	0.347176	1204	NA	NA	0.993196	NA
S03_34531352	3	34531352	0.937399	0.0502492	1204	NA	NA	0.993196	NA
S03_73120719	3	73120719	0.937414	0.153239	1204	NA	NA	0.993196	NA
S02_59549942	2	59549942	0.937417	0.223837	1204	NA	NA	0.993196	NA
S06_6051408	6	6051408	0.937436	0.0477575	1204	NA	NA	0.993196	NA
S01_34663865	1	34663865	0.937466	0.0373754	1204	NA	NA	0.993196	NA
S05_71847277	5	71847277	0.937498	0.095515	1204	NA	NA	0.993196	NA
S09_52569912	9	52569912	0.937503	0.313953	1204	NA	NA	0.993196	NA
S10_2669530	10	2669530	0.937532	0.0901163	1204	NA	NA	0.993196	NA
S10_2669545	10	2669545	0.937532	0.0901163	1204	NA	NA	0.993196	NA
S10_2669540	10	2669540	0.937532	0.0901163	1204	NA	NA	0.993196	NA
S05_7341495	5	7341495	0.937533	0.120847	1204	NA	NA	0.993196	NA
S05_7341526	5	7341526	0.937533	0.120847	1204	NA	NA	0.993196	NA
S06_59631674	6	59631674	0.937537	0.118771	1204	NA	NA	0.993196	NA
S08_12427154	8	12427154	0.937545	0.0332226	1204	NA	NA	0.993196	NA
S05_5411188	5	5411188	0.937588	0.016196	1204	NA	NA	0.993196	NA
S01_63160537	1	63160537	0.937591	0.051495	1204	NA	NA	0.993196	NA
S02_12363433	2	12363433	0.937622	0.114203	1204	NA	NA	0.993196	NA
S02_12363436	2	12363436	0.937622	0.114203	1204	NA	NA	0.993196	NA
S02_48685945	2	48685945	0.937642	0.0406977	1204	NA	NA	0.993196	NA
S02_64788896	2	64788896	0.937648	0.117525	1204	NA	NA	0.993196	NA
S10_12942577	10	12942577	0.93767	0.0178571	1204	NA	NA	0.993196	NA
S02_74994792	2	74994792	0.937685	0.491279	1204	NA	NA	0.993196	NA
S10_10615134	10	10615134	0.937696	0.0153654	1204	NA	NA	0.993196	NA
S08_56899692	8	56899692	0.93774	0.0207641	1204	NA	NA	0.993196	NA
S08_56899705	8	56899705	0.93774	0.0207641	1204	NA	NA	0.993196	NA
S01_52100966	1	52100966	0.937754	0.070598	1204	NA	NA	0.993196	NA
S10_22215767	10	22215767	0.937809	0.0145349	1204	NA	NA	0.993196	NA
S09_2827302	9	2827302	0.937842	0.0166113	1204	NA	NA	0.993196	NA
S10_36058557	10	36058557	0.937844	0.469269	1204	NA	NA	0.993196	NA
S02_43677500	2	43677500	0.937844	0.499169	1204	NA	NA	0.993196	NA
S01_32072868	1	32072868	0.937871	0.112542	1204	NA	NA	0.993196	NA
S06_59035644	6	59035644	0.937872	0.334302	1204	NA	NA	0.993196	NA
S02_52754356	2	52754356	0.937881	0.0319767	1204	NA	NA	0.993196	NA
S08_14206571	8	14206571	0.937929	0.0406977	1204	NA	NA	0.993196	NA
S06_24206784	6	24206784	0.937934	0.0610465	1204	NA	NA	0.993196	NA
S06_30462125	6	30462125	0.937949	0.169435	1204	NA	NA	0.993196	NA
S08_55792632	8	55792632	0.937961	0.0460963	1204	NA	NA	0.993196	NA
S02_41767467	2	41767467	0.937966	0.057309	1204	NA	NA	0.993196	NA
S02_45062882	2	45062882	0.937983	0.0805648	1204	NA	NA	0.993196	NA
S08_5337951	8	5337951	0.938007	0.0103821	1204	NA	NA	0.993196	NA
S01_52371942	1	52371942	0.938032	0.218439	1204	NA	NA	0.993196	NA
S01_6786179	1	6786179	0.938042	0.0490033	1204	NA	NA	0.993196	NA
S05_27906467	5	27906467	0.938055	0.0527409	1204	NA	NA	0.993196	NA
S07_3288080	7	3288080	0.938083	0.070598	1204	NA	NA	0.993196	NA
S10_11225313	10	11225313	0.938097	0.0195183	1204	NA	NA	0.993196	NA
S07_65463474	7	65463474	0.938119	0.0240864	1204	NA	NA	0.993196	NA
S06_44818463	6	44818463	0.938128	0.0743355	1204	NA	NA	0.993196	NA
S01_79351586	1	79351586	0.93814	0.161545	1204	NA	NA	0.993196	NA
S06_3017759	6	3017759	0.938151	0.11794	1204	NA	NA	0.993196	NA
S04_4638056	4	4638056	0.93816	0.234635	1204	NA	NA	0.993196	NA
S03_36318497	3	36318497	0.938163	0.0826412	1204	NA	NA	0.993196	NA
S03_46037147	3	46037147	0.938203	0.0598007	1204	NA	NA	0.993196	NA
S03_46037150	3	46037150	0.938203	0.0598007	1204	NA	NA	0.993196	NA
S01_30024866	1	30024866	0.938211	0.0456811	1204	NA	NA	0.993196	NA
S08_45659761	8	45659761	0.938228	0.259967	1204	NA	NA	0.993196	NA
S01_73098463	1	73098463	0.938254	0.425249	1204	NA	NA	0.993196	NA
S05_16096097	5	16096097	0.938305	0.0328073	1204	NA	NA	0.993196	NA
S05_23159353	5	23159353	0.938323	0.0365449	1204	NA	NA	0.993196	NA
S05_23159373	5	23159373	0.938323	0.0365449	1204	NA	NA	0.993196	NA
S05_23160107	5	23160107	0.938323	0.0365449	1204	NA	NA	0.993196	NA
S05_52665509	5	52665509	0.938325	0.0253322	1204	NA	NA	0.993196	NA
S05_52665513	5	52665513	0.938325	0.0253322	1204	NA	NA	0.993196	NA
S05_52665508	5	52665508	0.938325	0.0253322	1204	NA	NA	0.993196	NA
S05_52665510	5	52665510	0.938325	0.0253322	1204	NA	NA	0.993196	NA
S06_53866374	6	53866374	0.938334	0.0996678	1204	NA	NA	0.993196	NA
S02_17333517	2	17333517	0.93835	0.178156	1204	NA	NA	0.993196	NA
S09_40371488	9	40371488	0.938357	0.0265781	1204	NA	NA	0.993196	NA
S05_10882398	5	10882398	0.938368	0.0103821	1204	NA	NA	0.993196	NA
S02_74411387	2	74411387	0.938381	0.0743355	1204	NA	NA	0.993196	NA
S10_40512636	10	40512636	0.938384	0.132475	1204	NA	NA	0.993196	NA
S03_5576005	3	5576005	0.938386	0.0282392	1204	NA	NA	0.993196	NA
S05_16089761	5	16089761	0.938407	0.0128738	1204	NA	NA	0.993196	NA
S08_59312455	8	59312455	0.938425	0.349668	1204	NA	NA	0.993196	NA
S08_11113765	8	11113765	0.938437	0.0577243	1204	NA	NA	0.993196	NA
S03_60519368	3	60519368	0.938443	0.0369601	1204	NA	NA	0.993196	NA
S10_34001643	10	34001643	0.938467	0.34593	1204	NA	NA	0.993196	NA
S08_14120347	8	14120347	0.938481	0.252076	1204	NA	NA	0.993196	NA
S01_69534265	1	69534265	0.938481	0.0406977	1204	NA	NA	0.993196	NA
S03_8740857	3	8740857	0.938526	0.409053	1204	NA	NA	0.993196	NA
S07_6785244	7	6785244	0.938553	0.252907	1204	NA	NA	0.993196	NA
S07_6785260	7	6785260	0.938553	0.252907	1204	NA	NA	0.993196	NA
S09_49302576	9	49302576	0.938555	0.0249169	1204	NA	NA	0.993196	NA
S09_49302546	9	49302546	0.938555	0.0249169	1204	NA	NA	0.993196	NA
S09_49302589	9	49302589	0.938555	0.0249169	1204	NA	NA	0.993196	NA
S03_59644547	3	59644547	0.938556	0.0423588	1204	NA	NA	0.993196	NA
S03_51936030	3	51936030	0.938563	0.258721	1204	NA	NA	0.993196	NA
S02_58864136	2	58864136	0.938579	0.0402824	1204	NA	NA	0.993196	NA
S04_51772396	4	51772396	0.938592	0.298588	1204	NA	NA	0.993196	NA
S09_38362951	9	38362951	0.938597	0.0240864	1204	NA	NA	0.993196	NA
S03_33368837	3	33368837	0.938617	0.0589701	1204	NA	NA	0.993196	NA
S08_41059278	8	41059278	0.938622	0.0265781	1204	NA	NA	0.993196	NA
S02_21894251	2	21894251	0.938628	0.0328073	1204	NA	NA	0.993196	NA
S10_55778056	10	55778056	0.938636	0.0406977	1204	NA	NA	0.993196	NA
S09_3254865	9	3254865	0.93864	0.0145349	1204	NA	NA	0.993196	NA
S08_7150167	8	7150167	0.938685	0.0170266	1204	NA	NA	0.993196	NA
S02_39965146	2	39965146	0.938711	0.237957	1204	NA	NA	0.993196	NA
S05_45456288	5	45456288	0.938712	0.127492	1204	NA	NA	0.993196	NA
S01_45697997	1	45697997	0.938755	0.0585548	1204	NA	NA	0.993196	NA
S05_69938195	5	69938195	0.938755	0.0527409	1204	NA	NA	0.993196	NA
S05_62058717	5	62058717	0.938766	0.041113	1204	NA	NA	0.993196	NA
S09_3311762	9	3311762	0.938772	0.0593854	1204	NA	NA	0.993196	NA
S09_3311787	9	3311787	0.938772	0.0593854	1204	NA	NA	0.993196	NA
S03_25398421	3	25398421	0.938839	0.0141196	1204	NA	NA	0.993196	NA
S02_5477162	2	5477162	0.938852	0.00913621	1204	NA	NA	0.993196	NA
S03_53586516	3	53586516	0.93887	0.268272	1204	NA	NA	0.993196	NA
S04_36368691	4	36368691	0.938889	0.0448505	1204	NA	NA	0.993196	NA
S02_9019206	2	9019206	0.93891	0.223422	1204	NA	NA	0.993196	NA
S03_3323196	3	3323196	0.938916	0.0361296	1204	NA	NA	0.993196	NA
S10_3536711	10	3536711	0.938927	0.0440199	1204	NA	NA	0.993196	NA
S02_7444078	2	7444078	0.938934	0.104651	1204	NA	NA	0.993196	NA
S05_23600330	5	23600330	0.938936	0.0602159	1204	NA	NA	0.993196	NA
S01_60963486	1	60963486	0.938939	0.0240864	1204	NA	NA	0.993196	NA
S02_62401434	2	62401434	0.93895	0.287375	1204	NA	NA	0.993196	NA
S05_3077100	5	3077100	0.938987	0.19892	1204	NA	NA	0.993196	NA
S01_78383440	1	78383440	0.938989	0.0901163	1204	NA	NA	0.993196	NA
S03_39375997	3	39375997	0.938992	0.019103	1204	NA	NA	0.993196	NA
S09_11108236	9	11108236	0.939008	0.0253322	1204	NA	NA	0.993196	NA
S05_5154373	5	5154373	0.939017	0.0203488	1204	NA	NA	0.993196	NA
S10_35342892	10	35342892	0.939018	0.0149502	1204	NA	NA	0.993196	NA
S10_55353230	10	55353230	0.939018	0.0768272	1204	NA	NA	0.993196	NA
S02_62908587	2	62908587	0.939088	0.0759967	1204	NA	NA	0.993196	NA
S04_66999055	4	66999055	0.939091	0.0328073	1204	NA	NA	0.993196	NA
S02_63205009	2	63205009	0.939094	0.0984219	1204	NA	NA	0.993196	NA
S10_58272773	10	58272773	0.939136	0.106312	1204	NA	NA	0.993196	NA
S02_61303516	2	61303516	0.939155	0.0307309	1204	NA	NA	0.993196	NA
S09_51808314	9	51808314	0.939158	0.245017	1204	NA	NA	0.993196	NA
S05_39062343	5	39062343	0.939176	0.0344684	1204	NA	NA	0.993196	NA
S04_66605804	4	66605804	0.939201	0.0901163	1204	NA	NA	0.993196	NA
S04_66605805	4	66605805	0.939201	0.0901163	1204	NA	NA	0.993196	NA
S04_18308691	4	18308691	0.939264	0.0207641	1204	NA	NA	0.993196	NA
S03_68899662	3	68899662	0.939269	0.083887	1204	NA	NA	0.993196	NA
S03_68899704	3	68899704	0.939269	0.083887	1204	NA	NA	0.993196	NA
S02_76272660	2	76272660	0.93927	0.0444352	1204	NA	NA	0.993196	NA
S02_74261981	2	74261981	0.93928	0.0386213	1204	NA	NA	0.993196	NA
S02_74261987	2	74261987	0.93928	0.0386213	1204	NA	NA	0.993196	NA
S02_74268305	2	74268305	0.93928	0.0386213	1204	NA	NA	0.993196	NA
S04_67965181	4	67965181	0.93928	0.0701827	1204	NA	NA	0.993196	NA
S09_32819338	9	32819338	0.939315	0.0635382	1204	NA	NA	0.993196	NA
S05_24112656	5	24112656	0.939355	0.0207641	1204	NA	NA	0.993196	NA
S01_66643031	1	66643031	0.939363	0.211379	1204	NA	NA	0.993196	NA
S01_66643034	1	66643034	0.939363	0.211379	1204	NA	NA	0.993196	NA
S08_37290827	8	37290827	0.939367	0.0186877	1204	NA	NA	0.993196	NA
S08_9196084	8	9196084	0.939368	0.227575	1204	NA	NA	0.993196	NA
S05_7359215	5	7359215	0.939381	0.3451	1204	NA	NA	0.993196	NA
S04_58575953	4	58575953	0.939393	0.159053	1204	NA	NA	0.993196	NA
S06_32559974	6	32559974	0.939429	0.0311462	1204	NA	NA	0.993196	NA
S05_5092120	5	5092120	0.939429	0.111711	1204	NA	NA	0.993196	NA
S10_53879279	10	53879279	0.939432	0.0145349	1204	NA	NA	0.993196	NA
S02_74596256	2	74596256	0.93947	0.0386213	1204	NA	NA	0.993196	NA
S06_2725126	6	2725126	0.939484	0.410299	1204	NA	NA	0.993196	NA
S01_12914376	1	12914376	0.939487	0.336794	1204	NA	NA	0.993196	NA
S10_13804157	10	13804157	0.939491	0.459718	1204	NA	NA	0.993196	NA
S04_23906503	4	23906503	0.939506	0.0402824	1204	NA	NA	0.993196	NA
S07_64619263	7	64619263	0.939524	0.0436047	1204	NA	NA	0.993196	NA
S01_64533784	1	64533784	0.939531	0.181478	1204	NA	NA	0.993196	NA
S10_50516874	10	50516874	0.939584	0.0759967	1204	NA	NA	0.993204	NA
S04_45530138	4	45530138	0.939585	0.0444352	1204	NA	NA	0.993204	NA
S04_45530179	4	45530179	0.939585	0.0444352	1204	NA	NA	0.993204	NA
S02_75158394	2	75158394	0.939614	0.0398671	1204	NA	NA	0.993204	NA
S02_75158479	2	75158479	0.939614	0.0398671	1204	NA	NA	0.993204	NA
S02_3661792	2	3661792	0.939644	0.491279	1204	NA	NA	0.993206	NA
S06_15047983	6	15047983	0.939646	0.157392	1204	NA	NA	0.993206	NA
S05_21888649	5	21888649	0.939664	0.019103	1204	NA	NA	0.993208	NA
S07_3125061	7	3125061	0.939678	0.0776578	1204	NA	NA	0.993208	NA
S07_20605120	7	20605120	0.939752	0.0236711	1204	NA	NA	0.993224	NA
S08_55811738	8	55811738	0.939868	0.0211794	1204	NA	NA	0.993224	NA
S06_52487538	6	52487538	0.939894	0.0332226	1204	NA	NA	0.993224	NA
S08_39162574	8	39162574	0.9399	0.0224252	1204	NA	NA	0.993224	NA
S04_41562269	4	41562269	0.939907	0.0843023	1204	NA	NA	0.993224	NA
S03_8215563	3	8215563	0.939919	0.49211	1204	NA	NA	0.993224	NA
S06_15143219	6	15143219	0.939921	0.155731	1204	NA	NA	0.993224	NA
S10_37168266	10	37168266	0.939929	0.169435	1204	NA	NA	0.993224	NA
S02_9944283	2	9944283	0.939956	0.263704	1204	NA	NA	0.993224	NA
S03_71855581	3	71855581	0.939979	0.035299	1204	NA	NA	0.993224	NA
S03_71855582	3	71855582	0.939979	0.035299	1204	NA	NA	0.993224	NA
S03_63820601	3	63820601	0.939981	0.0249169	1204	NA	NA	0.993224	NA
S09_4856764	9	4856764	0.939982	0.0265781	1204	NA	NA	0.993224	NA
S04_49551118	4	49551118	0.939983	0.0494186	1204	NA	NA	0.993224	NA
S10_15430136	10	15430136	0.940003	0.0157807	1204	NA	NA	0.993224	NA
S01_66597079	1	66597079	0.940012	0.0498339	1204	NA	NA	0.993224	NA
S04_52819828	4	52819828	0.940016	0.0560631	1204	NA	NA	0.993224	NA
S05_636214	5	636214	0.940077	0.0178571	1204	NA	NA	0.993224	NA
S02_10355857	2	10355857	0.940108	0.02201	1204	NA	NA	0.993224	NA
S01_9490424	1	9490424	0.940121	0.113372	1204	NA	NA	0.993224	NA
S01_49496458	1	49496458	0.940126	0.0166113	1204	NA	NA	0.993224	NA
S01_64855158	1	64855158	0.940158	0.00581395	1204	NA	NA	0.993224	NA
S04_62848446	4	62848446	0.940175	0.14701	1204	NA	NA	0.993224	NA
S07_51900115	7	51900115	0.940198	0.0207641	1204	NA	NA	0.993224	NA
S09_7294207	9	7294207	0.940207	0.173173	1204	NA	NA	0.993224	NA
S09_7294236	9	7294236	0.940207	0.173173	1204	NA	NA	0.993224	NA
S01_17959826	1	17959826	0.94021	0.0743355	1204	NA	NA	0.993224	NA
S07_6785374	7	6785374	0.940218	0.252076	1204	NA	NA	0.993224	NA
S04_24637486	4	24637486	0.940228	0.184801	1204	NA	NA	0.993224	NA
S04_56913376	4	56913376	0.940239	0.0361296	1204	NA	NA	0.993224	NA
S08_1875528	8	1875528	0.940244	0.446844	1204	NA	NA	0.993224	NA
S10_746891	10	746891	0.940246	0.0506645	1204	NA	NA	0.993224	NA
S03_45854224	3	45854224	0.94025	0.297342	1204	NA	NA	0.993224	NA
S08_3521339	8	3521339	0.940272	0.409884	1204	NA	NA	0.993224	NA
S07_59512451	7	59512451	0.940318	0.445598	1204	NA	NA	0.993224	NA
S08_53454476	8	53454476	0.94033	0.0303156	1204	NA	NA	0.993224	NA
S04_53336840	4	53336840	0.940342	0.263704	1204	NA	NA	0.993224	NA
S10_27894311	10	27894311	0.940371	0.0178571	1204	NA	NA	0.993224	NA
S10_36179277	10	36179277	0.940373	0.143272	1204	NA	NA	0.993224	NA
S02_38093887	2	38093887	0.94038	0.230897	1204	NA	NA	0.993224	NA
S05_69701322	5	69701322	0.940388	0.260382	1204	NA	NA	0.993224	NA
S06_6694837	6	6694837	0.940394	0.267027	1204	NA	NA	0.993224	NA
S01_53810911	1	53810911	0.940402	0.0614618	1204	NA	NA	0.993224	NA
S05_52015708	5	52015708	0.940407	0.0336379	1204	NA	NA	0.993224	NA
S04_1496675	4	1496675	0.940408	0.0107973	1204	NA	NA	0.993224	NA
S07_5448003	7	5448003	0.940429	0.287791	1204	NA	NA	0.993224	NA
S08_10306810	8	10306810	0.940432	0.0186877	1204	NA	NA	0.993224	NA
S09_25833524	9	25833524	0.940447	0.0274086	1204	NA	NA	0.993224	NA
S09_25833545	9	25833545	0.940447	0.0274086	1204	NA	NA	0.993224	NA
S04_53866325	4	53866325	0.940451	0.149086	1204	NA	NA	0.993224	NA
S01_71453018	1	71453018	0.940468	0.016196	1204	NA	NA	0.993224	NA
S01_74549059	1	74549059	0.940475	0.30191	1204	NA	NA	0.993224	NA
S03_61976365	3	61976365	0.940508	0.067691	1204	NA	NA	0.993243	NA
S02_12132121	2	12132121	0.940596	0.054402	1204	NA	NA	0.993279	NA
S04_65865580	4	65865580	0.940611	0.142027	1204	NA	NA	0.993279	NA
S03_3286364	3	3286364	0.940612	0.0423588	1204	NA	NA	0.993279	NA
S01_58212667	1	58212667	0.940625	0.0423588	1204	NA	NA	0.993279	NA
S09_2251160	9	2251160	0.940636	0.135382	1204	NA	NA	0.993279	NA
S03_18584389	3	18584389	0.940638	0.0166113	1204	NA	NA	0.993279	NA
S07_59289697	7	59289697	0.940647	0.0178571	1204	NA	NA	0.993279	NA
S02_2255483	2	2255483	0.940695	0.107143	1204	NA	NA	0.9933	NA
S08_32732386	8	32732386	0.940737	0.0423588	1204	NA	NA	0.9933	NA
S09_18764560	9	18764560	0.940784	0.0685216	1204	NA	NA	0.9933	NA
S02_10297798	2	10297798	0.940843	0.0315615	1204	NA	NA	0.9933	NA
S01_3868480	1	3868480	0.940852	0.0377907	1204	NA	NA	0.9933	NA
S01_3868486	1	3868486	0.940852	0.0377907	1204	NA	NA	0.9933	NA
S04_23276755	4	23276755	0.94086	0.0701827	1204	NA	NA	0.9933	NA
S09_4686155	9	4686155	0.940883	0.232558	1204	NA	NA	0.9933	NA
S03_19853966	3	19853966	0.940934	0.0598007	1204	NA	NA	0.9933	NA
S02_26151518	2	26151518	0.940941	0.490033	1204	NA	NA	0.9933	NA
S06_25531119	6	25531119	0.941011	0.0199336	1204	NA	NA	0.9933	NA
S07_62238335	7	62238335	0.941014	0.438953	1204	NA	NA	0.9933	NA
S01_79471173	1	79471173	0.941026	0.02201	1204	NA	NA	0.9933	NA
S03_19997082	3	19997082	0.941033	0.0581395	1204	NA	NA	0.9933	NA
S10_6047042	10	6047042	0.941048	0.0103821	1204	NA	NA	0.9933	NA
S01_15291233	1	15291233	0.94107	0.228405	1204	NA	NA	0.9933	NA
S01_13142379	1	13142379	0.941101	0.0506645	1204	NA	NA	0.9933	NA
S10_9698467	10	9698467	0.941133	0.0166113	1204	NA	NA	0.9933	NA
S10_7626557	10	7626557	0.941138	0.0170266	1204	NA	NA	0.9933	NA
S01_22700620	1	22700620	0.941143	0.446844	1204	NA	NA	0.9933	NA
S04_65219162	4	65219162	0.941144	0.038206	1204	NA	NA	0.9933	NA
S01_68198233	1	68198233	0.941151	0.200166	1204	NA	NA	0.9933	NA
S01_64883860	1	64883860	0.94118	0.0851329	1204	NA	NA	0.9933	NA
S01_3548652	1	3548652	0.941188	0.0398671	1204	NA	NA	0.9933	NA
S06_51294176	6	51294176	0.941189	0.0789037	1204	NA	NA	0.9933	NA
S01_67710726	1	67710726	0.941195	0.131229	1204	NA	NA	0.9933	NA
S06_49623126	6	49623126	0.941208	0.115864	1204	NA	NA	0.9933	NA
S05_3994141	5	3994141	0.941255	0.0207641	1204	NA	NA	0.9933	NA
S05_3994145	5	3994145	0.941255	0.0207641	1204	NA	NA	0.9933	NA
S05_3994142	5	3994142	0.941255	0.0207641	1204	NA	NA	0.9933	NA
S05_89893	5	89893	0.941256	0.0656146	1204	NA	NA	0.9933	NA
S02_4206079	2	4206079	0.941258	0.100083	1204	NA	NA	0.9933	NA
S01_63555277	1	63555277	0.941263	0.0527409	1204	NA	NA	0.9933	NA
S06_31943535	6	31943535	0.941266	0.0436047	1204	NA	NA	0.9933	NA
S06_31943510	6	31943510	0.941266	0.0436047	1204	NA	NA	0.9933	NA
S07_64061377	7	64061377	0.941299	0.115449	1204	NA	NA	0.9933	NA
S07_64061378	7	64061378	0.941299	0.115449	1204	NA	NA	0.9933	NA
S07_64061379	7	64061379	0.941299	0.115449	1204	NA	NA	0.9933	NA
S07_64061383	7	64061383	0.941299	0.115449	1204	NA	NA	0.9933	NA
S01_59169444	1	59169444	0.941303	0.0303156	1204	NA	NA	0.9933	NA
S01_59169452	1	59169452	0.941303	0.0303156	1204	NA	NA	0.9933	NA
S02_35560938	2	35560938	0.941313	0.0357143	1204	NA	NA	0.9933	NA
S03_7749023	3	7749023	0.941314	0.142027	1204	NA	NA	0.9933	NA
S02_11782421	2	11782421	0.941403	0.0622924	1204	NA	NA	0.99334	NA
S09_47459097	9	47459097	0.941434	0.0253322	1204	NA	NA	0.99334	NA
S04_67451680	4	67451680	0.941452	0.0950997	1204	NA	NA	0.99334	NA
S10_35342898	10	35342898	0.941477	0.0801495	1204	NA	NA	0.99334	NA
S02_13764700	2	13764700	0.941479	0.0328073	1204	NA	NA	0.99334	NA
S02_13764703	2	13764703	0.941479	0.0328073	1204	NA	NA	0.99334	NA
S07_30127105	7	30127105	0.941483	0.193937	1204	NA	NA	0.99334	NA
S02_70106102	2	70106102	0.94151	0.182724	1204	NA	NA	0.99334	NA
S04_63336966	4	63336966	0.941511	0.0452658	1204	NA	NA	0.99334	NA
S04_63336967	4	63336967	0.941511	0.0452658	1204	NA	NA	0.99334	NA
S01_25036228	1	25036228	0.941533	0.0394518	1204	NA	NA	0.99334	NA
S01_25036237	1	25036237	0.941533	0.0394518	1204	NA	NA	0.99334	NA
S02_3387112	2	3387112	0.941582	0.0460963	1204	NA	NA	0.993363	NA
S05_26323872	5	26323872	0.941616	0.0589701	1204	NA	NA	0.993363	NA
S02_18138083	2	18138083	0.941636	0.0660299	1204	NA	NA	0.993363	NA
S09_8785906	9	8785906	0.941684	0.211379	1204	NA	NA	0.993363	NA
S01_72737995	1	72737995	0.941698	0.10299	1204	NA	NA	0.993363	NA
S06_55075087	6	55075087	0.941722	0.0398671	1204	NA	NA	0.993363	NA
S06_55075080	6	55075080	0.941722	0.0398671	1204	NA	NA	0.993363	NA
S06_55075090	6	55075090	0.941722	0.0398671	1204	NA	NA	0.993363	NA
S06_55076589	6	55076589	0.941722	0.0398671	1204	NA	NA	0.993363	NA
S02_25332044	2	25332044	0.941743	0.363787	1204	NA	NA	0.993363	NA
S02_48685919	2	48685919	0.941762	0.0402824	1204	NA	NA	0.993363	NA
S05_66548204	5	66548204	0.941763	0.151993	1204	NA	NA	0.993363	NA
S05_66548219	5	66548219	0.941763	0.151993	1204	NA	NA	0.993363	NA
S03_49848868	3	49848868	0.941805	0.0531561	1204	NA	NA	0.993363	NA
S03_49848867	3	49848867	0.941805	0.0531561	1204	NA	NA	0.993363	NA
S01_10690425	1	10690425	0.941808	0.0494186	1204	NA	NA	0.993363	NA
S05_53281925	5	53281925	0.94181	0.0357143	1204	NA	NA	0.993363	NA
S01_11721833	1	11721833	0.94184	0.0656146	1204	NA	NA	0.993363	NA
S01_11721834	1	11721834	0.94184	0.0656146	1204	NA	NA	0.993363	NA
S03_5202502	3	5202502	0.941937	0.370017	1204	NA	NA	0.993388	NA
S03_5202477	3	5202477	0.941937	0.370017	1204	NA	NA	0.993388	NA
S05_13368926	5	13368926	0.941939	0.0423588	1204	NA	NA	0.993388	NA
S07_64493530	7	64493530	0.941969	0.137874	1204	NA	NA	0.993388	NA
S08_60557485	8	60557485	0.941975	0.107143	1204	NA	NA	0.993388	NA
S03_72052644	3	72052644	0.942003	0.189784	1204	NA	NA	0.993388	NA
S03_72052664	3	72052664	0.942003	0.189784	1204	NA	NA	0.993388	NA
S07_8923590	7	8923590	0.942015	0.0627076	1204	NA	NA	0.993388	NA
S07_27100321	7	27100321	0.942016	0.0436047	1204	NA	NA	0.993388	NA
S03_25398462	3	25398462	0.942038	0.0149502	1204	NA	NA	0.993388	NA
S09_23602629	9	23602629	0.942042	0.0166113	1204	NA	NA	0.993388	NA
S08_49350198	8	49350198	0.942046	0.0170266	1204	NA	NA	0.993388	NA
S10_57657672	10	57657672	0.94207	0.0975914	1204	NA	NA	0.993388	NA
S02_55540319	2	55540319	0.942084	0.132475	1204	NA	NA	0.993388	NA
S02_77230694	2	77230694	0.94209	0.00747508	1204	NA	NA	0.993388	NA
S05_14261207	5	14261207	0.942146	0.0772425	1204	NA	NA	0.993432	NA
S08_23944641	8	23944641	0.942207	0.0236711	1204	NA	NA	0.993454	NA
S09_4856792	9	4856792	0.94221	0.0361296	1204	NA	NA	0.993454	NA
S08_7427085	8	7427085	0.942218	0.0344684	1204	NA	NA	0.993454	NA
S01_7809072	1	7809072	0.942231	0.0980066	1204	NA	NA	0.993454	NA
S01_55304961	1	55304961	0.942243	0.186462	1204	NA	NA	0.993454	NA
S01_45970861	1	45970861	0.942271	0.0377907	1204	NA	NA	0.993454	NA
S10_13334746	10	13334746	0.942288	0.0311462	1204	NA	NA	0.993454	NA
S10_13334758	10	13334758	0.942288	0.0311462	1204	NA	NA	0.993454	NA
S04_57429493	4	57429493	0.942311	0.28613	1204	NA	NA	0.993463	NA
S02_511707	2	511707	0.942334	0.067691	1204	NA	NA	0.993471	NA
S01_55615101	1	55615101	0.94237	0.0560631	1204	NA	NA	0.993472	NA
S04_8674744	4	8674744	0.942379	0.0307309	1204	NA	NA	0.993472	NA
S05_60786992	5	60786992	0.94238	0.0141196	1204	NA	NA	0.993472	NA
S02_17604467	2	17604467	0.942412	0.189784	1204	NA	NA	0.993491	NA
S05_21317210	5	21317210	0.942452	0.0506645	1204	NA	NA	0.993499	NA
S03_1859718	3	1859718	0.942588	0.0726744	1204	NA	NA	0.993499	NA
S02_16639604	2	16639604	0.942601	0.0556478	1204	NA	NA	0.993499	NA
S02_9628038	2	9628038	0.942609	0.335548	1204	NA	NA	0.993499	NA
S06_4609116	6	4609116	0.942625	0.0531561	1204	NA	NA	0.993499	NA
S01_301385	1	301385	0.94265	0.0975914	1204	NA	NA	0.993499	NA
S05_70730663	5	70730663	0.94266	0.0822259	1204	NA	NA	0.993499	NA
S01_79273066	1	79273066	0.942708	0.0215947	1204	NA	NA	0.993499	NA
S01_79471616	1	79471616	0.942708	0.0215947	1204	NA	NA	0.993499	NA
S01_79471634	1	79471634	0.942708	0.0215947	1204	NA	NA	0.993499	NA
S05_1943299	5	1943299	0.942726	0.160299	1204	NA	NA	0.993499	NA
S09_25756644	9	25756644	0.942773	0.0560631	1204	NA	NA	0.993499	NA
S04_63138472	4	63138472	0.942774	0.0236711	1204	NA	NA	0.993499	NA
S04_63138418	4	63138418	0.942774	0.0236711	1204	NA	NA	0.993499	NA
S01_66809897	1	66809897	0.942789	0.202243	1204	NA	NA	0.993499	NA
S01_66809901	1	66809901	0.942789	0.202243	1204	NA	NA	0.993499	NA
S01_67218993	1	67218993	0.942797	0.214701	1204	NA	NA	0.993499	NA
S09_50523281	9	50523281	0.94281	0.0905316	1204	NA	NA	0.993499	NA
S03_10959627	3	10959627	0.942817	0.0535714	1204	NA	NA	0.993499	NA
S01_20561178	1	20561178	0.942822	0.205565	1204	NA	NA	0.993499	NA
S04_62543151	4	62543151	0.942827	0.0427741	1204	NA	NA	0.993499	NA
S04_62543142	4	62543142	0.942827	0.0427741	1204	NA	NA	0.993499	NA
S09_53149822	9	53149822	0.942836	0.0215947	1204	NA	NA	0.993499	NA
S02_68154194	2	68154194	0.942838	0.0452658	1204	NA	NA	0.993499	NA
S10_20250422	10	20250422	0.942841	0.466777	1204	NA	NA	0.993499	NA
S03_39917453	3	39917453	0.942877	0.0103821	1204	NA	NA	0.993499	NA
S04_38955254	4	38955254	0.94291	0.0336379	1204	NA	NA	0.993499	NA
S10_14509323	10	14509323	0.942928	0.0593854	1204	NA	NA	0.993499	NA
S10_14509336	10	14509336	0.942928	0.0593854	1204	NA	NA	0.993499	NA
S03_57711075	3	57711075	0.943001	0.270349	1204	NA	NA	0.993499	NA
S03_57711104	3	57711104	0.943001	0.270349	1204	NA	NA	0.993499	NA
S08_9274537	8	9274537	0.943008	0.211794	1204	NA	NA	0.993499	NA
S02_71711955	2	71711955	0.943014	0.0481728	1204	NA	NA	0.993499	NA
S03_72463705	3	72463705	0.943016	0.429817	1204	NA	NA	0.993499	NA
S10_4058978	10	4058978	0.943018	0.0456811	1204	NA	NA	0.993499	NA
S08_42351397	8	42351397	0.943049	0.0257475	1204	NA	NA	0.993499	NA
S07_44033966	7	44033966	0.943049	0.0116279	1204	NA	NA	0.993499	NA
S04_17058702	4	17058702	0.943053	0.0336379	1204	NA	NA	0.993499	NA
S04_17058703	4	17058703	0.943053	0.0336379	1204	NA	NA	0.993499	NA
S04_17058707	4	17058707	0.943053	0.0336379	1204	NA	NA	0.993499	NA
S02_60127732	2	60127732	0.943064	0.166113	1204	NA	NA	0.993499	NA
S02_4837733	2	4837733	0.943067	0.483389	1204	NA	NA	0.993499	NA
S06_11253534	6	11253534	0.943074	0.0394518	1204	NA	NA	0.993499	NA
S06_57643478	6	57643478	0.943083	0.168189	1204	NA	NA	0.993499	NA
S08_20206178	8	20206178	0.943169	0.0211794	1204	NA	NA	0.993544	NA
S05_70771708	5	70771708	0.943174	0.0303156	1204	NA	NA	0.993544	NA
S05_45503216	5	45503216	0.943186	0.0614618	1204	NA	NA	0.993544	NA
S02_63095877	2	63095877	0.943196	0.307309	1204	NA	NA	0.993544	NA
S10_20592625	10	20592625	0.943201	0.185631	1204	NA	NA	0.993544	NA
S06_44893890	6	44893890	0.943246	0.134967	1204	NA	NA	0.993552	NA
S08_43587782	8	43587782	0.943274	0.0269934	1204	NA	NA	0.993552	NA
S08_43603602	8	43603602	0.943274	0.0269934	1204	NA	NA	0.993552	NA
S07_64866020	7	64866020	0.943282	0.100498	1204	NA	NA	0.993552	NA
S02_70172470	2	70172470	0.943283	0.0876246	1204	NA	NA	0.993552	NA
S05_5661198	5	5661198	0.943321	0.0602159	1204	NA	NA	0.993554	NA
S07_64841384	7	64841384	0.943324	0.240864	1204	NA	NA	0.993554	NA
S10_5804835	10	5804835	0.943338	0.349668	1204	NA	NA	0.993554	NA
S09_49040231	9	49040231	0.943345	0.0261628	1204	NA	NA	0.993554	NA
S08_10654081	8	10654081	0.943367	0.416944	1204	NA	NA	0.993561	NA
S07_64995636	7	64995636	0.943443	0.0830565	1204	NA	NA	0.993614	NA
S02_59094478	2	59094478	0.943447	0.041113	1204	NA	NA	0.993614	NA
S09_51878264	9	51878264	0.943481	0.0166113	1204	NA	NA	0.993634	NA
S06_35721386	6	35721386	0.943505	0.0431894	1204	NA	NA	0.993643	NA
S05_10798984	5	10798984	0.943523	0.0402824	1204	NA	NA	0.993646	NA
S06_3261534	6	3261534	0.943553	0.276993	1204	NA	NA	0.993649	NA
S06_34559492	6	34559492	0.943562	0.154485	1204	NA	NA	0.993649	NA
S02_68414825	2	68414825	0.943579	0.0440199	1204	NA	NA	0.993649	NA
S09_2461588	9	2461588	0.943586	0.106312	1204	NA	NA	0.993649	NA
S01_76033602	1	76033602	0.943627	0.153239	1204	NA	NA	0.993676	NA
S03_58912525	3	58912525	0.943679	0.108804	1204	NA	NA	0.993677	NA
S02_43983022	2	43983022	0.94368	0.226329	1204	NA	NA	0.993677	NA
S10_21877771	10	21877771	0.943681	0.0149502	1204	NA	NA	0.993677	NA
S05_62815256	5	62815256	0.943697	0.0789037	1204	NA	NA	0.993677	NA
S03_50623697	3	50623697	0.943702	0.051495	1204	NA	NA	0.993677	NA
S01_26512456	1	26512456	0.943753	0.057309	1204	NA	NA	0.993687	NA
S01_26512473	1	26512473	0.943753	0.057309	1204	NA	NA	0.993687	NA
S01_18420242	1	18420242	0.943757	0.0319767	1204	NA	NA	0.993687	NA
S05_68022111	5	68022111	0.943795	0.204734	1204	NA	NA	0.993693	NA
S01_75416270	1	75416270	0.943855	0.275332	1204	NA	NA	0.993693	NA
S07_5535216	7	5535216	0.943857	0.0249169	1204	NA	NA	0.993693	NA
S05_56433633	5	56433633	0.943866	0.013289	1204	NA	NA	0.993693	NA
S08_6384322	8	6384322	0.943878	0.226744	1204	NA	NA	0.993693	NA
S02_53115292	2	53115292	0.943886	0.032392	1204	NA	NA	0.993693	NA
S06_6321756	6	6321756	0.943907	0.0431894	1204	NA	NA	0.993693	NA
S07_17231678	7	17231678	0.943908	0.0722591	1204	NA	NA	0.993693	NA
S01_46350212	1	46350212	0.943939	0.0448505	1204	NA	NA	0.993693	NA
S09_57629973	9	57629973	0.943946	0.0656146	1204	NA	NA	0.993693	NA
S05_63277897	5	63277897	0.943963	0.0290698	1204	NA	NA	0.993693	NA
S06_43028201	6	43028201	0.943978	0.0282392	1204	NA	NA	0.993693	NA
S08_5237981	8	5237981	0.943983	0.350914	1204	NA	NA	0.993693	NA
S09_4891290	9	4891290	0.943984	0.0556478	1204	NA	NA	0.993693	NA
S02_10665140	2	10665140	0.943988	0.247508	1204	NA	NA	0.993693	NA
S01_6280012	1	6280012	0.944004	0.0386213	1204	NA	NA	0.993693	NA
S09_22087828	9	22087828	0.944042	0.0290698	1204	NA	NA	0.993697	NA
S03_3138906	3	3138906	0.944086	0.296096	1204	NA	NA	0.993697	NA
S05_63416178	5	63416178	0.94409	0.0199336	1204	NA	NA	0.993697	NA
S04_26137017	4	26137017	0.944098	0.0361296	1204	NA	NA	0.993697	NA
S01_12175045	1	12175045	0.944103	0.041113	1204	NA	NA	0.993697	NA
S06_54308691	6	54308691	0.944113	0.0386213	1204	NA	NA	0.993697	NA
S06_54308710	6	54308710	0.944113	0.0386213	1204	NA	NA	0.993697	NA
S02_1104553	2	1104553	0.944147	0.170266	1204	NA	NA	0.993717	NA
S07_19050787	7	19050787	0.944186	0.143688	1204	NA	NA	0.993727	NA
S07_44261284	7	44261284	0.944205	0.0182724	1204	NA	NA	0.993727	NA
S08_24845675	8	24845675	0.944223	0.0527409	1204	NA	NA	0.993727	NA
S08_24845713	8	24845713	0.944223	0.0527409	1204	NA	NA	0.993727	NA
S01_77173951	1	77173951	0.944232	0.0490033	1204	NA	NA	0.993727	NA
S02_3850883	2	3850883	0.944287	0.041113	1204	NA	NA	0.993756	NA
S01_31763749	1	31763749	0.944314	0.0984219	1204	NA	NA	0.993756	NA
S06_52744442	6	52744442	0.944314	0.0490033	1204	NA	NA	0.993756	NA
S03_60989108	3	60989108	0.944384	0.231728	1204	NA	NA	0.993756	NA
S04_40412806	4	40412806	0.944385	0.0826412	1204	NA	NA	0.993756	NA
S05_29648883	5	29648883	0.944393	0.167774	1204	NA	NA	0.993756	NA
S06_8631695	6	8631695	0.94441	0.162375	1204	NA	NA	0.993756	NA
S08_57072387	8	57072387	0.944426	0.0307309	1204	NA	NA	0.993756	NA
S08_59454915	8	59454915	0.944429	0.035299	1204	NA	NA	0.993756	NA
S02_37942267	2	37942267	0.944433	0.48588	1204	NA	NA	0.993756	NA
S02_35470582	2	35470582	0.944451	0.029485	1204	NA	NA	0.993756	NA
S06_49850758	6	49850758	0.944478	0.0253322	1204	NA	NA	0.993756	NA
S06_30974639	6	30974639	0.944514	0.0498339	1204	NA	NA	0.993756	NA
S06_30071782	6	30071782	0.944525	0.206395	1204	NA	NA	0.993756	NA
S01_72405542	1	72405542	0.944528	0.0610465	1204	NA	NA	0.993756	NA
S02_47267910	2	47267910	0.944562	0.02201	1204	NA	NA	0.993756	NA
S03_6890642	3	6890642	0.944573	0.0357143	1204	NA	NA	0.993756	NA
S03_2653029	3	2653029	0.944578	0.00913621	1204	NA	NA	0.993756	NA
S03_5574270	3	5574270	0.944597	0.212625	1204	NA	NA	0.993756	NA
S03_190988	3	190988	0.944622	0.0805648	1204	NA	NA	0.993756	NA
S10_57222428	10	57222428	0.944622	0.019103	1204	NA	NA	0.993756	NA
S04_61882267	4	61882267	0.944651	0.0357143	1204	NA	NA	0.993756	NA
S02_62774084	2	62774084	0.944659	0.18397	1204	NA	NA	0.993756	NA
S06_47140130	6	47140130	0.94466	0.158223	1204	NA	NA	0.993756	NA
S07_27119488	7	27119488	0.944671	0.0116279	1204	NA	NA	0.993756	NA
S07_27119455	7	27119455	0.944671	0.0116279	1204	NA	NA	0.993756	NA
S07_27119471	7	27119471	0.944671	0.0116279	1204	NA	NA	0.993756	NA
S07_22124195	7	22124195	0.944711	0.016196	1204	NA	NA	0.993756	NA
S07_22124196	7	22124196	0.944711	0.016196	1204	NA	NA	0.993756	NA
S07_22124212	7	22124212	0.944711	0.016196	1204	NA	NA	0.993756	NA
S03_46177294	3	46177294	0.944742	0.0153654	1204	NA	NA	0.993773	NA
S02_6398498	2	6398498	0.944803	0.0398671	1204	NA	NA	0.993806	NA
S02_6398549	2	6398549	0.944803	0.0398671	1204	NA	NA	0.993806	NA
S05_30189034	5	30189034	0.944839	0.0510797	1204	NA	NA	0.993827	NA
S02_46795844	2	46795844	0.9449	0.048588	1204	NA	NA	0.993846	NA
S02_23914411	2	23914411	0.94491	0.0107973	1204	NA	NA	0.993846	NA
S02_23914401	2	23914401	0.94491	0.0107973	1204	NA	NA	0.993846	NA
S08_2011623	8	2011623	0.94497	0.266611	1204	NA	NA	0.993846	NA
S07_63027060	7	63027060	0.944974	0.0373754	1204	NA	NA	0.993846	NA
S07_63027066	7	63027066	0.944974	0.0373754	1204	NA	NA	0.993846	NA
S07_63027015	7	63027015	0.944974	0.0373754	1204	NA	NA	0.993846	NA
S01_79528741	1	79528741	0.94498	0.0452658	1204	NA	NA	0.993846	NA
S03_73325590	3	73325590	0.944995	0.125	1204	NA	NA	0.993846	NA
S05_70730593	5	70730593	0.945007	0.0336379	1204	NA	NA	0.993846	NA
S10_17645853	10	17645853	0.945031	0.0423588	1204	NA	NA	0.993849	NA
S05_15336657	5	15336657	0.945061	0.0905316	1204	NA	NA	0.993849	NA
S01_78749663	1	78749663	0.945062	0.0211794	1204	NA	NA	0.993849	NA
S06_47884335	6	47884335	0.94507	0.0365449	1204	NA	NA	0.993849	NA
S01_5962262	1	5962262	0.945142	0.0847176	1204	NA	NA	0.993874	NA
S02_30992646	2	30992646	0.945144	0.25	1204	NA	NA	0.993874	NA
S02_17065085	2	17065085	0.945155	0.0930233	1204	NA	NA	0.993874	NA
S08_25809133	8	25809133	0.94516	0.0253322	1204	NA	NA	0.993874	NA
S03_4690805	3	4690805	0.945184	0.0386213	1204	NA	NA	0.993874	NA
S07_17773946	7	17773946	0.945208	0.205565	1204	NA	NA	0.993874	NA
S04_61799102	4	61799102	0.945213	0.0070598	1204	NA	NA	0.993874	NA
S02_10609096	2	10609096	0.945225	0.0394518	1204	NA	NA	0.993874	NA
S01_39684025	1	39684025	0.945253	0.0797342	1204	NA	NA	0.993874	NA
S02_63431873	2	63431873	0.945268	0.268272	1204	NA	NA	0.993874	NA
S06_5621197	6	5621197	0.945272	0.0332226	1204	NA	NA	0.993874	NA
S09_52156815	9	52156815	0.945276	0.129568	1204	NA	NA	0.993874	NA
S01_79528746	1	79528746	0.945289	0.210548	1204	NA	NA	0.993874	NA
S01_23352430	1	23352430	0.94532	0.00498339	1204	NA	NA	0.993881	NA
S01_13142416	1	13142416	0.945331	0.0490033	1204	NA	NA	0.993881	NA
S07_65058731	7	65058731	0.945351	0.471761	1204	NA	NA	0.993881	NA
S05_3168425	5	3168425	0.945358	0.013289	1204	NA	NA	0.993881	NA
S01_72591659	1	72591659	0.945394	0.284053	1204	NA	NA	0.993881	NA
S08_1195702	8	1195702	0.945399	0.431894	1204	NA	NA	0.993881	NA
S01_79603727	1	79603727	0.945421	0.181063	1204	NA	NA	0.993881	NA
S01_29106211	1	29106211	0.945422	0.0236711	1204	NA	NA	0.993881	NA
S08_16807707	8	16807707	0.945453	0.392857	1204	NA	NA	0.993881	NA
S10_53889378	10	53889378	0.94547	0.443106	1204	NA	NA	0.993881	NA
S10_46362476	10	46362476	0.945471	0.0328073	1204	NA	NA	0.993881	NA
S06_47408639	6	47408639	0.945484	0.318937	1204	NA	NA	0.993881	NA
S01_8506459	1	8506459	0.945492	0.0431894	1204	NA	NA	0.993881	NA
S03_20911050	3	20911050	0.945536	0.0581395	1204	NA	NA	0.993887	NA
S10_1979293	10	1979293	0.945548	0.0826412	1204	NA	NA	0.993887	NA
S09_52939462	9	52939462	0.945555	0.497093	1204	NA	NA	0.993887	NA
S02_49743173	2	49743173	0.945558	0.0460963	1204	NA	NA	0.993887	NA
S06_16742023	6	16742023	0.945664	0.0552326	1204	NA	NA	0.993967	NA
S06_16742050	6	16742050	0.945664	0.0552326	1204	NA	NA	0.993967	NA
S04_10657753	4	10657753	0.945692	0.0170266	1204	NA	NA	0.993981	NA
S01_80208014	1	80208014	0.945728	0.0847176	1204	NA	NA	0.993987	NA
S01_80208015	1	80208015	0.945728	0.0847176	1204	NA	NA	0.993987	NA
S05_47855974	5	47855974	0.945756	0.126246	1204	NA	NA	0.994	NA
S01_73791442	1	73791442	0.945809	0.41196	1204	NA	NA	0.994023	NA
S03_44459471	3	44459471	0.945815	0.0556478	1204	NA	NA	0.994023	NA
S05_65395207	5	65395207	0.945823	0.0406977	1204	NA	NA	0.994023	NA
S06_54906977	6	54906977	0.945855	0.321844	1204	NA	NA	0.994041	NA
S06_140709	6	140709	0.945882	0.0423588	1204	NA	NA	0.994041	NA
S01_62218159	1	62218159	0.945896	0.0967608	1204	NA	NA	0.994041	NA
S01_48594015	1	48594015	0.945918	0.0602159	1204	NA	NA	0.994041	NA
S02_32136991	2	32136991	0.945922	0.226329	1204	NA	NA	0.994041	NA
S09_23617978	9	23617978	0.945939	0.0714286	1204	NA	NA	0.994041	NA
S01_79843544	1	79843544	0.945945	0.0465116	1204	NA	NA	0.994041	NA
S04_57075535	4	57075535	0.945969	0.0456811	1204	NA	NA	0.99405	NA
S03_51898103	3	51898103	0.946001	0.0228405	1204	NA	NA	0.99405	NA
S03_51898073	3	51898073	0.946001	0.0228405	1204	NA	NA	0.99405	NA
S05_64038259	5	64038259	0.946022	0.0672757	1204	NA	NA	0.99405	NA
S09_49488318	9	49488318	0.946038	0.0593854	1204	NA	NA	0.99405	NA
S03_5035486	3	5035486	0.946044	0.0830565	1204	NA	NA	0.99405	NA
S03_45957423	3	45957423	0.946113	0.0128738	1204	NA	NA	0.994106	NA
S06_59307130	6	59307130	0.946147	0.0797342	1204	NA	NA	0.994126	NA
S06_49858350	6	49858350	0.946187	0.0357143	1204	NA	NA	0.994153	NA
S01_27100503	1	27100503	0.946246	0.0332226	1204	NA	NA	0.994199	NA
S04_64441333	4	64441333	0.946292	0.19186	1204	NA	NA	0.994211	NA
S10_46185528	10	46185528	0.946296	0.0577243	1204	NA	NA	0.994211	NA
S01_73873616	1	73873616	0.946378	0.0469269	1204	NA	NA	0.994211	NA
S01_73873624	1	73873624	0.946378	0.0469269	1204	NA	NA	0.994211	NA
S09_3899031	9	3899031	0.94639	0.340116	1204	NA	NA	0.994211	NA
S04_43702297	4	43702297	0.94639	0.123339	1204	NA	NA	0.994211	NA
S03_61809001	3	61809001	0.946414	0.291944	1204	NA	NA	0.994211	NA
S06_10589057	6	10589057	0.946417	0.0776578	1204	NA	NA	0.994211	NA
S08_54813149	8	54813149	0.946444	0.313123	1204	NA	NA	0.994211	NA
S02_67980903	2	67980903	0.946453	0.494186	1204	NA	NA	0.994211	NA
S04_67452547	4	67452547	0.946457	0.0963455	1204	NA	NA	0.994211	NA
S02_2065424	2	2065424	0.946477	0.407392	1204	NA	NA	0.994211	NA
S08_31326713	8	31326713	0.946488	0.0502492	1204	NA	NA	0.994211	NA
S08_31326743	8	31326743	0.946488	0.0502492	1204	NA	NA	0.994211	NA
S02_64570807	2	64570807	0.946498	0.116694	1204	NA	NA	0.994211	NA
S02_66954251	2	66954251	0.946532	0.0830565	1204	NA	NA	0.994211	NA
S02_66954276	2	66954276	0.946532	0.0830565	1204	NA	NA	0.994211	NA
S06_49967668	6	49967668	0.946544	0.032392	1204	NA	NA	0.994211	NA
S06_49967693	6	49967693	0.946544	0.032392	1204	NA	NA	0.994211	NA
S02_28371445	2	28371445	0.946591	0.222176	1204	NA	NA	0.994245	NA
S04_41583335	4	41583335	0.946656	0.140781	1204	NA	NA	0.994287	NA
S03_43105299	3	43105299	0.946673	0.016196	1204	NA	NA	0.994287	NA
S02_56134076	2	56134076	0.946725	0.0174419	1204	NA	NA	0.994287	NA
S02_56134078	2	56134078	0.946725	0.0174419	1204	NA	NA	0.994287	NA
S07_60994711	7	60994711	0.946734	0.0465116	1204	NA	NA	0.994287	NA
S05_9286117	5	9286117	0.946795	0.0249169	1204	NA	NA	0.994287	NA
S03_70131131	3	70131131	0.946796	0.131229	1204	NA	NA	0.994287	NA
S10_4779105	10	4779105	0.946796	0.0128738	1204	NA	NA	0.994287	NA
S10_4779117	10	4779117	0.946796	0.0128738	1204	NA	NA	0.994287	NA
S03_20987536	3	20987536	0.946796	0.0166113	1204	NA	NA	0.994287	NA
S03_20987565	3	20987565	0.946796	0.0166113	1204	NA	NA	0.994287	NA
S02_73339284	2	73339284	0.946853	0.267027	1204	NA	NA	0.994295	NA
S02_73339295	2	73339295	0.946853	0.267027	1204	NA	NA	0.994295	NA
S05_57855925	5	57855925	0.94688	0.0257475	1204	NA	NA	0.994295	NA
S04_55425488	4	55425488	0.946913	0.0377907	1204	NA	NA	0.994295	NA
S04_55425458	4	55425458	0.946913	0.0377907	1204	NA	NA	0.994295	NA
S08_52817096	8	52817096	0.946921	0.0170266	1204	NA	NA	0.994295	NA
S01_15003369	1	15003369	0.946928	0.384551	1204	NA	NA	0.994295	NA
S08_46483503	8	46483503	0.94698	0.016196	1204	NA	NA	0.994295	NA
S08_55063356	8	55063356	0.947004	0.0207641	1204	NA	NA	0.994295	NA
S01_75833519	1	75833519	0.947004	0.23505	1204	NA	NA	0.994295	NA
S01_75833512	1	75833512	0.947004	0.23505	1204	NA	NA	0.994295	NA
S01_23402534	1	23402534	0.947022	0.0257475	1204	NA	NA	0.994295	NA
S03_61976400	3	61976400	0.947072	0.107143	1204	NA	NA	0.994295	NA
S04_54232194	4	54232194	0.947085	0.0182724	1204	NA	NA	0.994295	NA
S05_58277221	5	58277221	0.947087	0.246262	1204	NA	NA	0.994295	NA
S08_1234431	8	1234431	0.94709	0.297342	1204	NA	NA	0.994295	NA
S03_71990396	3	71990396	0.947096	0.0141196	1204	NA	NA	0.994295	NA
S07_58014882	7	58014882	0.947101	0.123754	1204	NA	NA	0.994295	NA
S07_1297125	7	1297125	0.947101	0.0510797	1204	NA	NA	0.994295	NA
S08_7413053	8	7413053	0.947105	0.182309	1204	NA	NA	0.994295	NA
S03_6756053	3	6756053	0.94716	0.21304	1204	NA	NA	0.994315	NA
S07_59500726	7	59500726	0.947166	0.0211794	1204	NA	NA	0.994315	NA
S07_63050421	7	63050421	0.947191	0.0253322	1204	NA	NA	0.994315	NA
S09_38738373	9	38738373	0.947216	0.057309	1204	NA	NA	0.994315	NA
S01_1256764	1	1256764	0.947294	0.0510797	1204	NA	NA	0.994315	NA
S05_69905518	5	69905518	0.947314	0.0751661	1204	NA	NA	0.994315	NA
S03_62074921	3	62074921	0.947351	0.14701	1204	NA	NA	0.994315	NA
S10_22668955	10	22668955	0.947353	0.0149502	1204	NA	NA	0.994315	NA
S08_60305923	8	60305923	0.947361	0.105482	1204	NA	NA	0.994315	NA
S01_63815125	1	63815125	0.947366	0.109635	1204	NA	NA	0.994315	NA
S06_53034624	6	53034624	0.947375	0.0448505	1204	NA	NA	0.994315	NA
S06_15468495	6	15468495	0.947399	0.0643688	1204	NA	NA	0.994315	NA
S06_29856865	6	29856865	0.947422	0.0307309	1204	NA	NA	0.994315	NA
S10_37014083	10	37014083	0.947475	0.0423588	1204	NA	NA	0.994315	NA
S08_52654708	8	52654708	0.947483	0.0232558	1204	NA	NA	0.994315	NA
S08_56829855	8	56829855	0.947491	0.0909468	1204	NA	NA	0.994315	NA
S02_33778275	2	33778275	0.947556	0.13206	1204	NA	NA	0.994315	NA
S02_2276911	2	2276911	0.947589	0.156977	1204	NA	NA	0.994315	NA
S09_1288132	9	1288132	0.947598	0.0336379	1204	NA	NA	0.994315	NA
S02_52681900	2	52681900	0.947621	0.0419435	1204	NA	NA	0.994315	NA
S06_16231745	6	16231745	0.947641	0.325166	1204	NA	NA	0.994315	NA
S07_5447984	7	5447984	0.947642	0.286545	1204	NA	NA	0.994315	NA
S10_23700844	10	23700844	0.947645	0.465532	1204	NA	NA	0.994315	NA
S03_53551026	3	53551026	0.947647	0.261213	1204	NA	NA	0.994315	NA
S09_48907802	9	48907802	0.947673	0.0157807	1204	NA	NA	0.994315	NA
S06_47140153	6	47140153	0.947676	0.496678	1204	NA	NA	0.994315	NA
S05_21779806	5	21779806	0.947718	0.0357143	1204	NA	NA	0.994315	NA
S05_1375867	5	1375867	0.947738	0.0406977	1204	NA	NA	0.994315	NA
S06_601850	6	601850	0.947742	0.0668605	1204	NA	NA	0.994315	NA
S02_62784575	2	62784575	0.947749	0.073505	1204	NA	NA	0.994315	NA
S02_10296882	2	10296882	0.947778	0.212625	1204	NA	NA	0.994315	NA
S07_60364380	7	60364380	0.947792	0.443106	1204	NA	NA	0.994315	NA
S07_64619706	7	64619706	0.947797	0.163206	1204	NA	NA	0.994315	NA
S04_39583686	4	39583686	0.9478	0.296512	1204	NA	NA	0.994315	NA
S10_6108457	10	6108457	0.947803	0.0614618	1204	NA	NA	0.994315	NA
S02_4426684	2	4426684	0.947809	0.0481728	1204	NA	NA	0.994315	NA
S04_63808693	4	63808693	0.94781	0.0427741	1204	NA	NA	0.994315	NA
S04_63808695	4	63808695	0.94781	0.0427741	1204	NA	NA	0.994315	NA
S08_31518879	8	31518879	0.947811	0.173588	1204	NA	NA	0.994315	NA
S02_502823	2	502823	0.94782	0.348422	1204	NA	NA	0.994315	NA
S05_20325910	5	20325910	0.947845	0.0369601	1204	NA	NA	0.994315	NA
S08_3821751	8	3821751	0.947868	0.019103	1204	NA	NA	0.994315	NA
S09_18788212	9	18788212	0.947871	0.131645	1204	NA	NA	0.994315	NA
S04_65938098	4	65938098	0.947878	0.128738	1204	NA	NA	0.994315	NA
S04_65938102	4	65938102	0.947878	0.128738	1204	NA	NA	0.994315	NA
S09_8400583	9	8400583	0.947892	0.0307309	1204	NA	NA	0.994315	NA
S03_19995039	3	19995039	0.947921	0.427741	1204	NA	NA	0.994315	NA
S05_60269477	5	60269477	0.947936	0.408638	1204	NA	NA	0.994315	NA
S07_4941305	7	4941305	0.947938	0.0589701	1204	NA	NA	0.994315	NA
S01_21432739	1	21432739	0.947949	0.0170266	1204	NA	NA	0.994315	NA
S01_21432756	1	21432756	0.947949	0.0170266	1204	NA	NA	0.994315	NA
S10_10447089	10	10447089	0.947953	0.128738	1204	NA	NA	0.994315	NA
S02_38489728	2	38489728	0.947958	0.138704	1204	NA	NA	0.994315	NA
S05_69877063	5	69877063	0.947976	0.105482	1204	NA	NA	0.994315	NA
S06_47104745	6	47104745	0.948019	0.489618	1204	NA	NA	0.994315	NA
S06_47104759	6	47104759	0.948019	0.489618	1204	NA	NA	0.994315	NA
S06_47104771	6	47104771	0.948019	0.489618	1204	NA	NA	0.994315	NA
S08_60848302	8	60848302	0.948024	0.0851329	1204	NA	NA	0.994315	NA
S03_73055176	3	73055176	0.948048	0.151993	1204	NA	NA	0.994315	NA
S07_64061444	7	64061444	0.94808	0.114203	1204	NA	NA	0.994315	NA
S02_31402240	2	31402240	0.948085	0.415698	1204	NA	NA	0.994315	NA
S03_73242020	3	73242020	0.948092	0.13995	1204	NA	NA	0.994315	NA
S04_57522628	4	57522628	0.948106	0.016196	1204	NA	NA	0.994315	NA
S05_38694493	5	38694493	0.948113	0.0228405	1204	NA	NA	0.994315	NA
S04_52009354	4	52009354	0.948115	0.0465116	1204	NA	NA	0.994315	NA
S03_60397984	3	60397984	0.948118	0.351744	1204	NA	NA	0.994315	NA
S10_27037281	10	27037281	0.948177	0.0174419	1204	NA	NA	0.994348	NA
S03_10895875	3	10895875	0.948184	0.206811	1204	NA	NA	0.994348	NA
S06_28213719	6	28213719	0.948195	0.409884	1204	NA	NA	0.994348	NA
S04_51042128	4	51042128	0.948221	0.0128738	1204	NA	NA	0.99436	NA
S06_60888014	6	60888014	0.948238	0.177326	1204	NA	NA	0.994361	NA
S04_47507991	4	47507991	0.948315	0.0950997	1204	NA	NA	0.994366	NA
S04_47507997	4	47507997	0.948315	0.0950997	1204	NA	NA	0.994366	NA
S10_24405013	10	24405013	0.948354	0.0232558	1204	NA	NA	0.994366	NA
S03_4357958	3	4357958	0.948361	0.0315615	1204	NA	NA	0.994366	NA
S01_21822497	1	21822497	0.948381	0.108389	1204	NA	NA	0.994366	NA
S05_10491242	5	10491242	0.948384	0.0490033	1204	NA	NA	0.994366	NA
S01_78686543	1	78686543	0.948411	0.381645	1204	NA	NA	0.994366	NA
S02_56710490	2	56710490	0.948418	0.0456811	1204	NA	NA	0.994366	NA
S02_56710475	2	56710475	0.948418	0.0456811	1204	NA	NA	0.994366	NA
S04_62573248	4	62573248	0.948419	0.0182724	1204	NA	NA	0.994366	NA
S04_43501729	4	43501729	0.948442	0.0519103	1204	NA	NA	0.994366	NA
S09_51703801	9	51703801	0.948454	0.0137043	1204	NA	NA	0.994366	NA
S06_60597427	6	60597427	0.94847	0.0303156	1204	NA	NA	0.994366	NA
S05_45225160	5	45225160	0.948473	0.0847176	1204	NA	NA	0.994366	NA
S01_78879565	1	78879565	0.948526	0.0826412	1204	NA	NA	0.994366	NA
S10_40512601	10	40512601	0.948531	0.207641	1204	NA	NA	0.994366	NA
S08_5414804	8	5414804	0.948564	0.0145349	1204	NA	NA	0.994366	NA
S10_50916536	10	50916536	0.948586	0.480897	1204	NA	NA	0.994366	NA
S03_59270831	3	59270831	0.948601	0.0357143	1204	NA	NA	0.994366	NA
S07_45456134	7	45456134	0.948634	0.0531561	1204	NA	NA	0.994366	NA
S07_49894853	7	49894853	0.948635	0.0186877	1204	NA	NA	0.994366	NA
S08_2752151	8	2752151	0.948636	0.0145349	1204	NA	NA	0.994366	NA
S01_75442028	1	75442028	0.94865	0.156977	1204	NA	NA	0.994366	NA
S01_75442022	1	75442022	0.94865	0.156977	1204	NA	NA	0.994366	NA
S01_75442030	1	75442030	0.94865	0.156977	1204	NA	NA	0.994366	NA
S01_75442055	1	75442055	0.94865	0.156977	1204	NA	NA	0.994366	NA
S05_5397700	5	5397700	0.948685	0.109219	1204	NA	NA	0.994366	NA
S01_1644442	1	1644442	0.948689	0.0531561	1204	NA	NA	0.994366	NA
S10_15553625	10	15553625	0.948695	0.0473422	1204	NA	NA	0.994366	NA
S01_79025910	1	79025910	0.948696	0.0311462	1204	NA	NA	0.994366	NA
S01_20828473	1	20828473	0.948724	0.0423588	1204	NA	NA	0.994366	NA
S01_66780267	1	66780267	0.94877	0.0759967	1204	NA	NA	0.994366	NA
S01_68089858	1	68089858	0.948834	0.0730897	1204	NA	NA	0.994366	NA
S02_3014599	2	3014599	0.948843	0.0577243	1204	NA	NA	0.994366	NA
S05_38866936	5	38866936	0.948874	0.0568937	1204	NA	NA	0.994366	NA
S03_7472308	3	7472308	0.948906	0.342608	1204	NA	NA	0.994366	NA
S03_2191408	3	2191408	0.948908	0.13289	1204	NA	NA	0.994366	NA
S09_6958674	9	6958674	0.948913	0.232558	1204	NA	NA	0.994366	NA
S07_59182064	7	59182064	0.948948	0.374585	1204	NA	NA	0.994366	NA
S07_59182114	7	59182114	0.948948	0.374585	1204	NA	NA	0.994366	NA
S05_61398013	5	61398013	0.948962	0.164452	1204	NA	NA	0.994366	NA
S07_63957793	7	63957793	0.948965	0.0174419	1204	NA	NA	0.994366	NA
S08_15286021	8	15286021	0.948968	0.0697674	1204	NA	NA	0.994366	NA
S01_1802636	1	1802636	0.94898	0.0531561	1204	NA	NA	0.994366	NA
S06_44410039	6	44410039	0.948993	0.265365	1204	NA	NA	0.994366	NA
S07_56772860	7	56772860	0.949048	0.0614618	1204	NA	NA	0.994366	NA
S05_32064234	5	32064234	0.949059	0.0107973	1204	NA	NA	0.994366	NA
S06_46046410	6	46046410	0.949063	0.379568	1204	NA	NA	0.994366	NA
S02_10835326	2	10835326	0.949068	0.364618	1204	NA	NA	0.994366	NA
S10_36179194	10	36179194	0.949078	0.175664	1204	NA	NA	0.994366	NA
S01_27784921	1	27784921	0.949082	0.0847176	1204	NA	NA	0.994366	NA
S08_2347533	8	2347533	0.949087	0.0282392	1204	NA	NA	0.994366	NA
S08_19801070	8	19801070	0.949116	0.0269934	1204	NA	NA	0.994366	NA
S08_37934776	8	37934776	0.949119	0.170266	1204	NA	NA	0.994366	NA
S06_11537255	6	11537255	0.949128	0.048588	1204	NA	NA	0.994366	NA
S06_44890318	6	44890318	0.949174	0.035299	1204	NA	NA	0.994366	NA
S08_6571487	8	6571487	0.949176	0.0552326	1204	NA	NA	0.994366	NA
S05_27906513	5	27906513	0.949194	0.0490033	1204	NA	NA	0.994366	NA
S09_2251218	9	2251218	0.9492	0.135382	1204	NA	NA	0.994366	NA
S08_53454165	8	53454165	0.949202	0.0278239	1204	NA	NA	0.994366	NA
S07_44218138	7	44218138	0.949318	0.261213	1204	NA	NA	0.994366	NA
S07_44218170	7	44218170	0.949318	0.261213	1204	NA	NA	0.994366	NA
S07_44218152	7	44218152	0.949318	0.261213	1204	NA	NA	0.994366	NA
S07_44218172	7	44218172	0.949318	0.261213	1204	NA	NA	0.994366	NA
S03_51210683	3	51210683	0.949328	0.0153654	1204	NA	NA	0.994366	NA
S05_613604	5	613604	0.949329	0.0506645	1204	NA	NA	0.994366	NA
S05_613620	5	613620	0.949329	0.0506645	1204	NA	NA	0.994366	NA
S02_1736967	2	1736967	0.949351	0.0627076	1204	NA	NA	0.994366	NA
S02_1736981	2	1736981	0.949351	0.0627076	1204	NA	NA	0.994366	NA
S02_1737002	2	1737002	0.949351	0.0627076	1204	NA	NA	0.994366	NA
S05_59760316	5	59760316	0.949403	0.051495	1204	NA	NA	0.994366	NA
S08_42612039	8	42612039	0.949421	0.0307309	1204	NA	NA	0.994366	NA
S03_69066516	3	69066516	0.949421	0.0361296	1204	NA	NA	0.994366	NA
S05_57052476	5	57052476	0.949426	0.02201	1204	NA	NA	0.994366	NA
S05_57052530	5	57052530	0.949426	0.02201	1204	NA	NA	0.994366	NA
S01_53881190	1	53881190	0.949437	0.189369	1204	NA	NA	0.994366	NA
S02_23996381	2	23996381	0.949443	0.479236	1204	NA	NA	0.994366	NA
S02_23996382	2	23996382	0.949443	0.479236	1204	NA	NA	0.994366	NA
S06_52829188	6	52829188	0.949451	0.0423588	1204	NA	NA	0.994366	NA
S06_52829201	6	52829201	0.949451	0.0423588	1204	NA	NA	0.994366	NA
S02_49929288	2	49929288	0.949462	0.00996678	1204	NA	NA	0.994366	NA
S04_62920108	4	62920108	0.949478	0.0460963	1204	NA	NA	0.994367	NA
S09_3607225	9	3607225	0.949533	0.217608	1204	NA	NA	0.994394	NA
S03_60239226	3	60239226	0.949572	0.0369601	1204	NA	NA	0.994394	NA
S04_65811012	4	65811012	0.949575	0.2799	1204	NA	NA	0.994394	NA
S08_57891468	8	57891468	0.949578	0.138289	1204	NA	NA	0.994394	NA
S01_22504644	1	22504644	0.949579	0.0789037	1204	NA	NA	0.994394	NA
S01_76357760	1	76357760	0.949652	0.0988372	1204	NA	NA	0.994409	NA
S05_17222724	5	17222724	0.949704	0.0697674	1204	NA	NA	0.994409	NA
S03_51936024	3	51936024	0.949714	0.255814	1204	NA	NA	0.994409	NA
S03_66971755	3	66971755	0.949723	0.0822259	1204	NA	NA	0.994409	NA
S10_12673912	10	12673912	0.949748	0.140365	1204	NA	NA	0.994409	NA
S05_14536135	5	14536135	0.949766	0.086794	1204	NA	NA	0.994409	NA
S06_53272957	6	53272957	0.949815	0.202658	1204	NA	NA	0.994409	NA
S05_62034061	5	62034061	0.949816	0.0361296	1204	NA	NA	0.994409	NA
S09_44429570	9	44429570	0.949827	0.0539867	1204	NA	NA	0.994409	NA
S04_60720933	4	60720933	0.949831	0.0460963	1204	NA	NA	0.994409	NA
S10_12359718	10	12359718	0.949861	0.0394518	1204	NA	NA	0.994409	NA
S03_57172343	3	57172343	0.949876	0.17691	1204	NA	NA	0.994409	NA
S05_2788083	5	2788083	0.949894	0.121678	1204	NA	NA	0.994409	NA
S02_22248032	2	22248032	0.949902	0.0174419	1204	NA	NA	0.994409	NA
S06_1696751	6	1696751	0.94991	0.101329	1204	NA	NA	0.994409	NA
S02_4669689	2	4669689	0.949915	0.463455	1204	NA	NA	0.994409	NA
S08_58102803	8	58102803	0.949922	0.479651	1204	NA	NA	0.994409	NA
S07_57090876	7	57090876	0.949967	0.0975914	1204	NA	NA	0.994409	NA
S03_59581338	3	59581338	0.949974	0.47799	1204	NA	NA	0.994409	NA
S01_18056750	1	18056750	0.950011	0.124585	1204	NA	NA	0.994409	NA
S03_64559601	3	64559601	0.950035	0.0207641	1204	NA	NA	0.994409	NA
S02_73816088	2	73816088	0.950055	0.0469269	1204	NA	NA	0.994409	NA
S02_73816089	2	73816089	0.950055	0.0469269	1204	NA	NA	0.994409	NA
S06_44640976	6	44640976	0.950064	0.0809801	1204	NA	NA	0.994409	NA
S03_4999671	3	4999671	0.950088	0.0153654	1204	NA	NA	0.994409	NA
S03_67099466	3	67099466	0.950122	0.0390365	1204	NA	NA	0.994409	NA
S06_13512907	6	13512907	0.950151	0.204734	1204	NA	NA	0.994409	NA
S06_13512878	6	13512878	0.950151	0.204734	1204	NA	NA	0.994409	NA
S01_16409542	1	16409542	0.950155	0.301495	1204	NA	NA	0.994409	NA
S04_11868088	4	11868088	0.950162	0.0689369	1204	NA	NA	0.994409	NA
S04_11868123	4	11868123	0.950162	0.0689369	1204	NA	NA	0.994409	NA
S07_43168127	7	43168127	0.950192	0.0344684	1204	NA	NA	0.994409	NA
S07_43168107	7	43168107	0.950192	0.0344684	1204	NA	NA	0.994409	NA
S03_5683115	3	5683115	0.950229	0.109219	1204	NA	NA	0.994409	NA
S08_37896541	8	37896541	0.950278	0.0124585	1204	NA	NA	0.994409	NA
S02_60112758	2	60112758	0.950288	0.0685216	1204	NA	NA	0.994409	NA
S02_68980814	2	68980814	0.950297	0.316445	1204	NA	NA	0.994409	NA
S01_33297143	1	33297143	0.950299	0.161545	1204	NA	NA	0.994409	NA
S02_10717475	2	10717475	0.950307	0.0440199	1204	NA	NA	0.994409	NA
S02_26854179	2	26854179	0.950319	0.481312	1204	NA	NA	0.994409	NA
S07_10670456	7	10670456	0.950338	0.0552326	1204	NA	NA	0.994409	NA
S03_10578547	3	10578547	0.950345	0.032392	1204	NA	NA	0.994409	NA
S10_23878269	10	23878269	0.950367	0.0157807	1204	NA	NA	0.994409	NA
S09_1145893	9	1145893	0.950369	0.0116279	1204	NA	NA	0.994409	NA
S02_24789536	2	24789536	0.950373	0.480897	1204	NA	NA	0.994409	NA
S03_52368221	3	52368221	0.950378	0.499585	1204	NA	NA	0.994409	NA
S03_52368220	3	52368220	0.950378	0.499585	1204	NA	NA	0.994409	NA
S04_51966841	4	51966841	0.950382	0.444767	1204	NA	NA	0.994409	NA
S03_7915573	3	7915573	0.950408	0.0415282	1204	NA	NA	0.994409	NA
S03_69137079	3	69137079	0.950436	0.0602159	1204	NA	NA	0.994409	NA
S04_36230480	4	36230480	0.950445	0.0473422	1204	NA	NA	0.994409	NA
S05_3692683	5	3692683	0.950451	0.0357143	1204	NA	NA	0.994409	NA
S01_63160498	1	63160498	0.950467	0.0186877	1204	NA	NA	0.994409	NA
S01_62968695	1	62968695	0.950467	0.233389	1204	NA	NA	0.994409	NA
S04_60720935	4	60720935	0.950505	0.0153654	1204	NA	NA	0.994409	NA
S03_73999845	3	73999845	0.950507	0.0672757	1204	NA	NA	0.994409	NA
S03_73999881	3	73999881	0.950507	0.0672757	1204	NA	NA	0.994409	NA
S04_53172005	4	53172005	0.950533	0.0153654	1204	NA	NA	0.994409	NA
S04_56947211	4	56947211	0.950538	0.0153654	1204	NA	NA	0.994409	NA
S04_60713935	4	60713935	0.950538	0.162375	1204	NA	NA	0.994409	NA
S05_69074180	5	69074180	0.950547	0.271595	1204	NA	NA	0.994409	NA
S09_38995815	9	38995815	0.950548	0.0303156	1204	NA	NA	0.994409	NA
S10_36006980	10	36006980	0.95055	0.467193	1204	NA	NA	0.994409	NA
S07_2399515	7	2399515	0.950557	0.0307309	1204	NA	NA	0.994409	NA
S01_37466779	1	37466779	0.950581	0.0822259	1204	NA	NA	0.994414	NA
S05_5101637	5	5101637	0.950592	0.127907	1204	NA	NA	0.994414	NA
S04_11868066	4	11868066	0.950693	0.067691	1204	NA	NA	0.994455	NA
S04_11868074	4	11868074	0.950693	0.067691	1204	NA	NA	0.994455	NA
S02_67815090	2	67815090	0.950701	0.262043	1204	NA	NA	0.994455	NA
S01_20002838	1	20002838	0.950704	0.298173	1204	NA	NA	0.994455	NA
S02_73916004	2	73916004	0.950706	0.213455	1204	NA	NA	0.994455	NA
S04_10371219	4	10371219	0.950749	0.198505	1204	NA	NA	0.994463	NA
S08_54383592	8	54383592	0.950762	0.489203	1204	NA	NA	0.994463	NA
S03_51210696	3	51210696	0.95077	0.0157807	1204	NA	NA	0.994463	NA
S08_51204262	8	51204262	0.950774	0.038206	1204	NA	NA	0.994463	NA
S05_5411373	5	5411373	0.950797	0.0523256	1204	NA	NA	0.994467	NA
S04_56842907	4	56842907	0.950809	0.184801	1204	NA	NA	0.994467	NA
S02_4193530	2	4193530	0.95086	0.172757	1204	NA	NA	0.99449	NA
S02_4193533	2	4193533	0.95086	0.172757	1204	NA	NA	0.99449	NA
S04_12690330	4	12690330	0.950888	0.0398671	1204	NA	NA	0.994503	NA
S02_62129981	2	62129981	0.950933	0.206811	1204	NA	NA	0.994518	NA
S06_1732803	6	1732803	0.950948	0.102575	1204	NA	NA	0.994518	NA
S06_1732816	6	1732816	0.950948	0.102575	1204	NA	NA	0.994518	NA
S03_5733542	3	5733542	0.950975	0.105482	1204	NA	NA	0.994518	NA
S04_38448357	4	38448357	0.950977	0.127907	1204	NA	NA	0.994518	NA
S10_51616808	10	51616808	0.950995	0.0386213	1204	NA	NA	0.994518	NA
S09_56999120	9	56999120	0.951015	0.0203488	1204	NA	NA	0.994518	NA
S03_11583074	3	11583074	0.951023	0.0681063	1204	NA	NA	0.994518	NA
S08_52488793	8	52488793	0.95105	0.0431894	1204	NA	NA	0.994531	NA
S08_59963470	8	59963470	0.951091	0.0577243	1204	NA	NA	0.994558	NA
S05_59332836	5	59332836	0.951128	0.0373754	1204	NA	NA	0.994562	NA
S04_53838627	4	53838627	0.951152	0.016196	1204	NA	NA	0.994562	NA
S03_70640512	3	70640512	0.951154	0.0685216	1204	NA	NA	0.994562	NA
S06_22793224	6	22793224	0.951155	0.0830565	1204	NA	NA	0.994562	NA
S02_16405261	2	16405261	0.951209	0.100083	1204	NA	NA	0.99459	NA
S06_16380417	6	16380417	0.951212	0.0269934	1204	NA	NA	0.99459	NA
S02_49303153	2	49303153	0.951257	0.234635	1204	NA	NA	0.994621	NA
S02_35470551	2	35470551	0.951296	0.0506645	1204	NA	NA	0.99464	NA
S03_22656336	3	22656336	0.951321	0.0390365	1204	NA	NA	0.99464	NA
S03_22656367	3	22656367	0.951321	0.0390365	1204	NA	NA	0.99464	NA
S06_30071750	6	30071750	0.951378	0.206811	1204	NA	NA	0.99464	NA
S02_70661844	2	70661844	0.951392	0.156977	1204	NA	NA	0.99464	NA
S08_59554061	8	59554061	0.951396	0.0689369	1204	NA	NA	0.99464	NA
S03_48019127	3	48019127	0.951407	0.269934	1204	NA	NA	0.99464	NA
S03_62075551	3	62075551	0.951416	0.438538	1204	NA	NA	0.99464	NA
S02_64134220	2	64134220	0.951425	0.102159	1204	NA	NA	0.99464	NA
S02_62047615	2	62047615	0.951454	0.344684	1204	NA	NA	0.99464	NA
S05_42486161	5	42486161	0.951477	0.0182724	1204	NA	NA	0.99464	NA
S09_19427027	9	19427027	0.951479	0.0402824	1204	NA	NA	0.99464	NA
S01_66699465	1	66699465	0.951488	0.0245017	1204	NA	NA	0.99464	NA
S04_64138483	4	64138483	0.951498	0.0431894	1204	NA	NA	0.99464	NA
S04_63325134	4	63325134	0.951501	0.127907	1204	NA	NA	0.99464	NA
S05_23497888	5	23497888	0.951518	0.0581395	1204	NA	NA	0.994642	NA
S02_6915779	2	6915779	0.95156	0.0386213	1204	NA	NA	0.994646	NA
S09_52612564	9	52612564	0.951564	0.100914	1204	NA	NA	0.994646	NA
S02_64177950	2	64177950	0.951567	0.111711	1204	NA	NA	0.994646	NA
S08_58194544	8	58194544	0.951601	0.2201	1204	NA	NA	0.994646	NA
S08_58194526	8	58194526	0.951601	0.2201	1204	NA	NA	0.994646	NA
S03_54387418	3	54387418	0.951624	0.0560631	1204	NA	NA	0.994646	NA
S03_41491804	3	41491804	0.951627	0.0373754	1204	NA	NA	0.994646	NA
S03_7229459	3	7229459	0.951655	0.305648	1204	NA	NA	0.994659	NA
S10_12942590	10	12942590	0.951722	0.0120432	1204	NA	NA	0.994659	NA
S03_8204576	3	8204576	0.951776	0.0195183	1204	NA	NA	0.994659	NA
S05_59501844	5	59501844	0.951786	0.0448505	1204	NA	NA	0.994659	NA
S05_24921751	5	24921751	0.951897	0.00913621	1204	NA	NA	0.994659	NA
S05_24921781	5	24921781	0.951897	0.00913621	1204	NA	NA	0.994659	NA
S05_24921783	5	24921783	0.951897	0.00913621	1204	NA	NA	0.994659	NA
S08_2405627	8	2405627	0.951913	0.0211794	1204	NA	NA	0.994659	NA
S01_50828975	1	50828975	0.951935	0.298173	1204	NA	NA	0.994659	NA
S08_30687657	8	30687657	0.951945	0.0452658	1204	NA	NA	0.994659	NA
S07_54773595	7	54773595	0.951966	0.108389	1204	NA	NA	0.994659	NA
S03_73858753	3	73858753	0.951966	0.120017	1204	NA	NA	0.994659	NA
S02_24255156	2	24255156	0.951972	0.481312	1204	NA	NA	0.994659	NA
S05_60743381	5	60743381	0.951978	0.0153654	1204	NA	NA	0.994659	NA
S01_75073265	1	75073265	0.951987	0.247508	1204	NA	NA	0.994659	NA
S05_8609164	5	8609164	0.952001	0.24211	1204	NA	NA	0.994659	NA
S05_8609202	5	8609202	0.952001	0.24211	1204	NA	NA	0.994659	NA
S02_74386992	2	74386992	0.952009	0.0938538	1204	NA	NA	0.994659	NA
S09_17011908	9	17011908	0.952011	0.016196	1204	NA	NA	0.994659	NA
S03_50804210	3	50804210	0.95203	0.0481728	1204	NA	NA	0.994659	NA
S03_50669263	3	50669263	0.95203	0.0481728	1204	NA	NA	0.994659	NA
S06_1714009	6	1714009	0.952034	0.0793189	1204	NA	NA	0.994659	NA
S09_52902423	9	52902423	0.952037	0.0203488	1204	NA	NA	0.994659	NA
S10_51016911	10	51016911	0.952041	0.450166	1204	NA	NA	0.994659	NA
S01_74955920	1	74955920	0.95207	0.396179	1204	NA	NA	0.994659	NA
S01_7282293	1	7282293	0.952071	0.0182724	1204	NA	NA	0.994659	NA
S05_4343033	5	4343033	0.952076	0.129568	1204	NA	NA	0.994659	NA
S06_42187169	6	42187169	0.952076	0.0303156	1204	NA	NA	0.994659	NA
S06_42187207	6	42187207	0.952076	0.0303156	1204	NA	NA	0.994659	NA
S02_2622789	2	2622789	0.952097	0.0170266	1204	NA	NA	0.994664	NA
S08_59237279	8	59237279	0.952198	0.0909468	1204	NA	NA	0.994741	NA
S03_50742556	3	50742556	0.9522	0.048588	1204	NA	NA	0.994741	NA
S10_24010395	10	24010395	0.952271	0.465947	1204	NA	NA	0.994769	NA
S10_40213613	10	40213613	0.952277	0.464286	1204	NA	NA	0.994769	NA
S08_60727211	8	60727211	0.952281	0.00996678	1204	NA	NA	0.994769	NA
S01_3665808	1	3665808	0.952288	0.0419435	1204	NA	NA	0.994769	NA
S05_70120106	5	70120106	0.952309	0.123754	1204	NA	NA	0.994769	NA
S09_44586921	9	44586921	0.95232	0.0751661	1204	NA	NA	0.994769	NA
S08_21748608	8	21748608	0.952334	0.0145349	1204	NA	NA	0.994769	NA
S01_334240	1	334240	0.952347	0.089701	1204	NA	NA	0.994769	NA
S07_615065	7	615065	0.952397	0.0128738	1204	NA	NA	0.994795	NA
S03_72767474	3	72767474	0.952402	0.220515	1204	NA	NA	0.994795	NA
S01_80064969	1	80064969	0.952419	0.0851329	1204	NA	NA	0.994797	NA
S02_64173691	2	64173691	0.952447	0.204734	1204	NA	NA	0.994811	NA
S06_51616534	6	51616534	0.952492	0.0855482	1204	NA	NA	0.994833	NA
S07_14197210	7	14197210	0.952518	0.304402	1204	NA	NA	0.994833	NA
S06_44567624	6	44567624	0.952529	0.0739203	1204	NA	NA	0.994833	NA
S06_44567594	6	44567594	0.952529	0.0739203	1204	NA	NA	0.994833	NA
S05_5307012	5	5307012	0.952577	0.13995	1204	NA	NA	0.994855	NA
S02_33778317	2	33778317	0.95258	0.134136	1204	NA	NA	0.994855	NA
S02_6404434	2	6404434	0.952629	0.0394518	1204	NA	NA	0.994867	NA
S02_6404417	2	6404417	0.952629	0.0394518	1204	NA	NA	0.994867	NA
S04_53021911	4	53021911	0.952647	0.0120432	1204	NA	NA	0.994867	NA
S01_77204363	1	77204363	0.952667	0.0859635	1204	NA	NA	0.994867	NA
S08_36899693	8	36899693	0.952681	0.119186	1204	NA	NA	0.994867	NA
S01_50525873	1	50525873	0.952699	0.0265781	1204	NA	NA	0.994867	NA
S01_50525889	1	50525889	0.952699	0.0265781	1204	NA	NA	0.994867	NA
S06_58689507	6	58689507	0.952713	0.192276	1204	NA	NA	0.994867	NA
S05_1285257	5	1285257	0.952767	0.228405	1204	NA	NA	0.994892	NA
S05_635679	5	635679	0.952811	0.261213	1204	NA	NA	0.994892	NA
S05_62842204	5	62842204	0.952862	0.225914	1204	NA	NA	0.994892	NA
S08_49853054	8	49853054	0.952885	0.0182724	1204	NA	NA	0.994892	NA
S07_57379738	7	57379738	0.952902	0.256229	1204	NA	NA	0.994892	NA
S10_43742243	10	43742243	0.95291	0.0332226	1204	NA	NA	0.994892	NA
S10_43742268	10	43742268	0.95291	0.0332226	1204	NA	NA	0.994892	NA
S03_58592688	3	58592688	0.952915	0.476329	1204	NA	NA	0.994892	NA
S08_40274608	8	40274608	0.952938	0.0593854	1204	NA	NA	0.994892	NA
S08_40274619	8	40274619	0.952938	0.0593854	1204	NA	NA	0.994892	NA
S08_40274638	8	40274638	0.952938	0.0593854	1204	NA	NA	0.994892	NA
S03_12536153	3	12536153	0.952969	0.133306	1204	NA	NA	0.994892	NA
S08_12976916	8	12976916	0.952973	0.0336379	1204	NA	NA	0.994892	NA
S01_62201555	1	62201555	0.952998	0.0593854	1204	NA	NA	0.994892	NA
S05_21658636	5	21658636	0.953	0.0494186	1204	NA	NA	0.994892	NA
S10_47144910	10	47144910	0.953008	0.0519103	1204	NA	NA	0.994892	NA
S10_47144919	10	47144919	0.953008	0.0519103	1204	NA	NA	0.994892	NA
S10_47144935	10	47144935	0.953008	0.0519103	1204	NA	NA	0.994892	NA
S03_70935905	3	70935905	0.953053	0.0232558	1204	NA	NA	0.994923	NA
S01_24650446	1	24650446	0.953159	0.0149502	1204	NA	NA	0.995019	NA
S05_62841830	5	62841830	0.953228	0.0390365	1204	NA	NA	0.995034	NA
S03_61294982	3	61294982	0.953239	0.038206	1204	NA	NA	0.995034	NA
S03_8652533	3	8652533	0.95324	0.0431894	1204	NA	NA	0.995034	NA
S07_54785628	7	54785628	0.953246	0.108389	1204	NA	NA	0.995034	NA
S08_53106183	8	53106183	0.953249	0.0975914	1204	NA	NA	0.995034	NA
S09_26634252	9	26634252	0.953285	0.0253322	1204	NA	NA	0.995049	NA
S08_2963258	8	2963258	0.953307	0.0315615	1204	NA	NA	0.995049	NA
S09_53733115	9	53733115	0.953308	0.123339	1204	NA	NA	0.995049	NA
S05_69960182	5	69960182	0.953353	0.0448505	1204	NA	NA	0.995079	NA
S04_50361194	4	50361194	0.953398	0.0386213	1204	NA	NA	0.9951	NA
S01_32820617	1	32820617	0.953403	0.146179	1204	NA	NA	0.9951	NA
S04_18256810	4	18256810	0.953425	0.0340532	1204	NA	NA	0.995107	NA
S08_45821910	8	45821910	0.953479	0.0635382	1204	NA	NA	0.995107	NA
S01_3893950	1	3893950	0.953497	0.0398671	1204	NA	NA	0.995107	NA
S01_778386	1	778386	0.953523	0.083887	1204	NA	NA	0.995107	NA
S07_2720310	7	2720310	0.953523	0.159884	1204	NA	NA	0.995107	NA
S05_65911087	5	65911087	0.953529	0.054402	1204	NA	NA	0.995107	NA
S05_650112	5	650112	0.95354	0.0365449	1204	NA	NA	0.995107	NA
S08_48672262	8	48672262	0.953544	0.0402824	1204	NA	NA	0.995107	NA
S05_1699314	5	1699314	0.953562	0.0406977	1204	NA	NA	0.995107	NA
S09_8480460	9	8480460	0.953564	0.0319767	1204	NA	NA	0.995107	NA
S01_64444399	1	64444399	0.953579	0.0481728	1204	NA	NA	0.995107	NA
S02_28912746	2	28912746	0.953618	0.233804	1204	NA	NA	0.995107	NA
S03_71854545	3	71854545	0.95362	0.306894	1204	NA	NA	0.995107	NA
S04_63030201	4	63030201	0.95365	0.038206	1204	NA	NA	0.995107	NA
S04_63030202	4	63030202	0.95365	0.038206	1204	NA	NA	0.995107	NA
S03_51353838	3	51353838	0.953686	0.0107973	1204	NA	NA	0.995107	NA
S01_64135480	1	64135480	0.953706	0.0490033	1204	NA	NA	0.995107	NA
S03_62878784	3	62878784	0.953709	0.0681063	1204	NA	NA	0.995107	NA
S06_47700025	6	47700025	0.953709	0.016196	1204	NA	NA	0.995107	NA
S08_57761230	8	57761230	0.95371	0.372508	1204	NA	NA	0.995107	NA
S02_24432337	2	24432337	0.95375	0.473837	1204	NA	NA	0.995126	NA
S03_22368199	3	22368199	0.953759	0.0336379	1204	NA	NA	0.995126	NA
S07_63727801	7	63727801	0.953799	0.300249	1204	NA	NA	0.995128	NA
S07_63727787	7	63727787	0.953799	0.300249	1204	NA	NA	0.995128	NA
S03_18334298	3	18334298	0.953807	0.0552326	1204	NA	NA	0.995128	NA
S07_2065278	7	2065278	0.953831	0.0448505	1204	NA	NA	0.995132	NA
S05_4178731	5	4178731	0.95384	0.268272	1204	NA	NA	0.995132	NA
S08_5314773	8	5314773	0.953905	0.0253322	1204	NA	NA	0.995184	NA
S08_41036056	8	41036056	0.953929	0.0257475	1204	NA	NA	0.995193	NA
S08_31271339	8	31271339	0.95398	0.0166113	1204	NA	NA	0.995193	NA
S04_66494487	4	66494487	0.954008	0.0656146	1204	NA	NA	0.995193	NA
S03_61585261	3	61585261	0.954013	0.0332226	1204	NA	NA	0.995193	NA
S09_44370364	9	44370364	0.954066	0.0855482	1204	NA	NA	0.995193	NA
S01_2714767	1	2714767	0.954067	0.388704	1204	NA	NA	0.995193	NA
S10_76690	10	76690	0.954086	0.0415282	1204	NA	NA	0.995193	NA
S05_55982296	5	55982296	0.954086	0.0182724	1204	NA	NA	0.995193	NA
S08_49349552	8	49349552	0.954125	0.0444352	1204	NA	NA	0.995193	NA
S01_64698906	1	64698906	0.954132	0.216777	1204	NA	NA	0.995193	NA
S04_64540194	4	64540194	0.954132	0.169435	1204	NA	NA	0.995193	NA
S04_64540197	4	64540197	0.954132	0.169435	1204	NA	NA	0.995193	NA
S09_57551745	9	57551745	0.954156	0.0423588	1204	NA	NA	0.995193	NA
S08_5053374	8	5053374	0.954176	0.173173	1204	NA	NA	0.995193	NA
S09_1755583	9	1755583	0.954194	0.0199336	1204	NA	NA	0.995193	NA
S03_4592768	3	4592768	0.954212	0.196844	1204	NA	NA	0.995193	NA
S02_43677547	2	43677547	0.954217	0.216777	1204	NA	NA	0.995193	NA
S04_61866061	4	61866061	0.95423	0.0452658	1204	NA	NA	0.995193	NA
S04_61703803	4	61703803	0.95423	0.0452658	1204	NA	NA	0.995193	NA
S04_61882277	4	61882277	0.95423	0.0452658	1204	NA	NA	0.995193	NA
S04_61907041	4	61907041	0.95423	0.0452658	1204	NA	NA	0.995193	NA
S01_75661558	1	75661558	0.95426	0.257475	1204	NA	NA	0.995209	NA
S09_54706206	9	54706206	0.954279	0.0527409	1204	NA	NA	0.995213	NA
S03_67821766	3	67821766	0.954357	0.0818106	1204	NA	NA	0.995248	NA
S04_12444356	4	12444356	0.954378	0.0440199	1204	NA	NA	0.995248	NA
S10_54337915	10	54337915	0.954446	0.0502492	1204	NA	NA	0.995248	NA
S09_6790340	9	6790340	0.954448	0.289037	1204	NA	NA	0.995248	NA
S08_56573317	8	56573317	0.954465	0.0357143	1204	NA	NA	0.995248	NA
S09_7386072	9	7386072	0.954489	0.0207641	1204	NA	NA	0.995248	NA
S03_70131016	3	70131016	0.954513	0.134967	1204	NA	NA	0.995248	NA
S03_70131035	3	70131035	0.954513	0.134967	1204	NA	NA	0.995248	NA
S04_55748934	4	55748934	0.954522	0.0739203	1204	NA	NA	0.995248	NA
S02_37376331	2	37376331	0.95454	0.487126	1204	NA	NA	0.995248	NA
S05_24044595	5	24044595	0.954585	0.137874	1204	NA	NA	0.995248	NA
S05_7792614	5	7792614	0.954602	0.0481728	1204	NA	NA	0.995248	NA
S04_54346164	4	54346164	0.954616	0.102159	1204	NA	NA	0.995248	NA
S03_36834398	3	36834398	0.954637	0.0564784	1204	NA	NA	0.995248	NA
S04_22266455	4	22266455	0.954688	0.0157807	1204	NA	NA	0.995248	NA
S09_42996131	9	42996131	0.95469	0.130814	1204	NA	NA	0.995248	NA
S04_63788819	4	63788819	0.954694	0.0436047	1204	NA	NA	0.995248	NA
S05_39213433	5	39213433	0.954695	0.443522	1204	NA	NA	0.995248	NA
S05_39213434	5	39213434	0.954695	0.443522	1204	NA	NA	0.995248	NA
S05_34050271	5	34050271	0.9547	0.0195183	1204	NA	NA	0.995248	NA
S03_72614331	3	72614331	0.954711	0.0809801	1204	NA	NA	0.995248	NA
S05_39770697	5	39770697	0.954711	0.0822259	1204	NA	NA	0.995248	NA
S07_47549914	7	47549914	0.954714	0.054402	1204	NA	NA	0.995248	NA
S07_61277958	7	61277958	0.954722	0.054402	1204	NA	NA	0.995248	NA
S08_37895484	8	37895484	0.954723	0.150748	1204	NA	NA	0.995248	NA
S02_64341324	2	64341324	0.954744	0.212625	1204	NA	NA	0.995248	NA
S04_57372086	4	57372086	0.954781	0.019103	1204	NA	NA	0.995248	NA
S01_22484566	1	22484566	0.954795	0.414452	1204	NA	NA	0.995248	NA
S02_62065762	2	62065762	0.954795	0.33804	1204	NA	NA	0.995248	NA
S01_64714455	1	64714455	0.954807	0.0315615	1204	NA	NA	0.995248	NA
S02_73963924	2	73963924	0.954815	0.307724	1204	NA	NA	0.995248	NA
S08_22624478	8	22624478	0.954831	0.0286545	1204	NA	NA	0.995248	NA
S06_38523745	6	38523745	0.954856	0.0685216	1204	NA	NA	0.995248	NA
S06_6301246	6	6301246	0.954867	0.0249169	1204	NA	NA	0.995248	NA
S10_6452381	10	6452381	0.954873	0.267027	1204	NA	NA	0.995248	NA
S03_51996894	3	51996894	0.954879	0.0120432	1204	NA	NA	0.995248	NA
S06_43911914	6	43911914	0.954908	0.171512	1204	NA	NA	0.995248	NA
S04_40467679	4	40467679	0.954917	0.0415282	1204	NA	NA	0.995248	NA
S04_40467687	4	40467687	0.954917	0.0415282	1204	NA	NA	0.995248	NA
S02_68974980	2	68974980	0.95493	0.133721	1204	NA	NA	0.995248	NA
S06_14683083	6	14683083	0.954932	0.038206	1204	NA	NA	0.995248	NA
S10_37878049	10	37878049	0.954964	0.0145349	1204	NA	NA	0.995248	NA
S10_35129980	10	35129980	0.954999	0.4701	1204	NA	NA	0.995248	NA
S07_41777017	7	41777017	0.955006	0.083887	1204	NA	NA	0.995248	NA
S02_66467299	2	66467299	0.955015	0.0315615	1204	NA	NA	0.995248	NA
S04_57222178	4	57222178	0.955056	0.0967608	1204	NA	NA	0.995248	NA
S04_57222207	4	57222207	0.955056	0.0967608	1204	NA	NA	0.995248	NA
S02_1226073	2	1226073	0.955071	0.355482	1204	NA	NA	0.995248	NA
S04_62448821	4	62448821	0.955075	0.0348837	1204	NA	NA	0.995248	NA
S10_10614544	10	10614544	0.955088	0.0174419	1204	NA	NA	0.995248	NA
S05_10587479	5	10587479	0.955111	0.0460963	1204	NA	NA	0.995248	NA
S04_18580799	4	18580799	0.955121	0.0336379	1204	NA	NA	0.995248	NA
S04_63328393	4	63328393	0.955122	0.0245017	1204	NA	NA	0.995248	NA
S02_9786311	2	9786311	0.955127	0.0319767	1204	NA	NA	0.995248	NA
S03_62193631	3	62193631	0.955168	0.0419435	1204	NA	NA	0.995275	NA
S03_46469738	3	46469738	0.955197	0.0178571	1204	NA	NA	0.995278	NA
S03_16066831	3	16066831	0.955201	0.327658	1204	NA	NA	0.995278	NA
S04_9834485	4	9834485	0.955267	0.0141196	1204	NA	NA	0.995294	NA
S04_9834465	4	9834465	0.955267	0.0141196	1204	NA	NA	0.995294	NA
S04_8862813	4	8862813	0.955277	0.171512	1204	NA	NA	0.995294	NA
S04_8862812	4	8862812	0.955277	0.171512	1204	NA	NA	0.995294	NA
S08_6706202	8	6706202	0.955302	0.013289	1204	NA	NA	0.995304	NA
S01_73523361	1	73523361	0.95533	0.136213	1204	NA	NA	0.995312	NA
S07_44595368	7	44595368	0.955355	0.0153654	1204	NA	NA	0.995312	NA
S10_40145707	10	40145707	0.955374	0.491694	1204	NA	NA	0.995312	NA
S01_22506426	1	22506426	0.955378	0.489203	1204	NA	NA	0.995312	NA
S04_746949	4	746949	0.955385	0.086794	1204	NA	NA	0.995312	NA
S09_58253938	9	58253938	0.955411	0.0228405	1204	NA	NA	0.995324	NA
S07_59218759	7	59218759	0.955447	0.495432	1204	NA	NA	0.995336	NA
S10_40512656	10	40512656	0.955461	0.0402824	1204	NA	NA	0.995336	NA
S02_69780871	2	69780871	0.955467	0.388289	1204	NA	NA	0.995336	NA
S08_9373265	8	9373265	0.955527	0.261628	1204	NA	NA	0.995373	NA
S02_10459447	2	10459447	0.955534	0.0328073	1204	NA	NA	0.995373	NA
S01_69431686	1	69431686	0.955552	0.0423588	1204	NA	NA	0.995377	NA
S01_7767354	1	7767354	0.955608	0.0436047	1204	NA	NA	0.995416	NA
S06_28021174	6	28021174	0.955641	0.0141196	1204	NA	NA	0.995416	NA
S04_53535527	4	53535527	0.955648	0.0149502	1204	NA	NA	0.995416	NA
S01_700742	1	700742	0.95565	0.0448505	1204	NA	NA	0.995416	NA
S05_42807622	5	42807622	0.955669	0.125	1204	NA	NA	0.99542	NA
S09_50369614	9	50369614	0.955741	0.129153	1204	NA	NA	0.995457	NA
S02_68242810	2	68242810	0.955775	0.0444352	1204	NA	NA	0.995457	NA
S03_70565416	3	70565416	0.955776	0.0602159	1204	NA	NA	0.995457	NA
S08_6826787	8	6826787	0.955781	0.45515	1204	NA	NA	0.995457	NA
S04_54754575	4	54754575	0.9558	0.130399	1204	NA	NA	0.995457	NA
S07_23968118	7	23968118	0.955831	0.0170266	1204	NA	NA	0.995457	NA
S03_32875919	3	32875919	0.955845	0.138704	1204	NA	NA	0.995457	NA
S03_51899477	3	51899477	0.95585	0.129983	1204	NA	NA	0.995457	NA
S09_53321334	9	53321334	0.955864	0.38912	1204	NA	NA	0.995457	NA
S02_66467323	2	66467323	0.955874	0.0498339	1204	NA	NA	0.995457	NA
S05_5807699	5	5807699	0.955885	0.299834	1204	NA	NA	0.995457	NA
S05_5807717	5	5807717	0.955885	0.299834	1204	NA	NA	0.995457	NA
S03_28102770	3	28102770	0.955904	0.019103	1204	NA	NA	0.99546	NA
S04_11343535	4	11343535	0.955939	0.016196	1204	NA	NA	0.995466	NA
S04_11343545	4	11343545	0.955939	0.016196	1204	NA	NA	0.995466	NA
S07_64070976	7	64070976	0.955962	0.0365449	1204	NA	NA	0.995474	NA
S05_41438871	5	41438871	0.956018	0.0431894	1204	NA	NA	0.995517	NA
S06_5405098	6	5405098	0.956036	0.0477575	1204	NA	NA	0.995518	NA
S05_23470355	5	23470355	0.956049	0.0336379	1204	NA	NA	0.995518	NA
S03_55086760	3	55086760	0.95607	0.0452658	1204	NA	NA	0.995524	NA
S02_74994802	2	74994802	0.956097	0.038206	1204	NA	NA	0.995526	NA
S08_60247012	8	60247012	0.956103	0.241694	1204	NA	NA	0.995526	NA
S10_6046963	10	6046963	0.95619	0.0959302	1204	NA	NA	0.995598	NA
S08_4402278	8	4402278	0.956216	0.134551	1204	NA	NA	0.995598	NA
S08_4402281	8	4402281	0.956216	0.134551	1204	NA	NA	0.995598	NA
S05_28685952	5	28685952	0.956364	0.0070598	1204	NA	NA	0.995625	NA
S06_44994290	6	44994290	0.956376	0.100083	1204	NA	NA	0.995625	NA
S03_74109203	3	74109203	0.956381	0.0693522	1204	NA	NA	0.995625	NA
S03_74109204	3	74109204	0.956381	0.0693522	1204	NA	NA	0.995625	NA
S03_74109206	3	74109206	0.956381	0.0693522	1204	NA	NA	0.995625	NA
S03_74109207	3	74109207	0.956381	0.0693522	1204	NA	NA	0.995625	NA
S06_34967535	6	34967535	0.956394	0.157392	1204	NA	NA	0.995625	NA
S05_25402250	5	25402250	0.956474	0.0340532	1204	NA	NA	0.995625	NA
S03_21813920	3	21813920	0.956488	0.0145349	1204	NA	NA	0.995625	NA
S05_4965068	5	4965068	0.956546	0.0203488	1204	NA	NA	0.995625	NA
S04_63550277	4	63550277	0.956576	0.0166113	1204	NA	NA	0.995625	NA
S07_12180035	7	12180035	0.9566	0.322674	1204	NA	NA	0.995625	NA
S02_70112904	2	70112904	0.956611	0.269103	1204	NA	NA	0.995625	NA
S02_24255266	2	24255266	0.956612	0.480897	1204	NA	NA	0.995625	NA
S03_59195097	3	59195097	0.956613	0.0269934	1204	NA	NA	0.995625	NA
S04_58230313	4	58230313	0.956619	0.0452658	1204	NA	NA	0.995625	NA
S04_58230351	4	58230351	0.956619	0.0452658	1204	NA	NA	0.995625	NA
S06_28748418	6	28748418	0.95665	0.335963	1204	NA	NA	0.995625	NA
S03_73194564	3	73194564	0.956663	0.183555	1204	NA	NA	0.995625	NA
S02_64246153	2	64246153	0.956692	0.0747508	1204	NA	NA	0.995625	NA
S10_1992300	10	1992300	0.956698	0.0440199	1204	NA	NA	0.995625	NA
S04_13670684	4	13670684	0.956706	0.0523256	1204	NA	NA	0.995625	NA
S05_357352	5	357352	0.956712	0.166528	1204	NA	NA	0.995625	NA
S08_51714892	8	51714892	0.956732	0.103821	1204	NA	NA	0.995625	NA
S07_5810605	7	5810605	0.956749	0.0793189	1204	NA	NA	0.995625	NA
S01_6228583	1	6228583	0.956783	0.0336379	1204	NA	NA	0.995625	NA
S03_19625752	3	19625752	0.956789	0.0311462	1204	NA	NA	0.995625	NA
S03_19625788	3	19625788	0.956789	0.0311462	1204	NA	NA	0.995625	NA
S01_57368450	1	57368450	0.956802	0.0589701	1204	NA	NA	0.995625	NA
S03_73159702	3	73159702	0.956809	0.164037	1204	NA	NA	0.995625	NA
S02_33613801	2	33613801	0.956812	0.0137043	1204	NA	NA	0.995625	NA
S04_2684626	4	2684626	0.956823	0.0240864	1204	NA	NA	0.995625	NA
S03_8740811	3	8740811	0.956828	0.0427741	1204	NA	NA	0.995625	NA
S04_57522630	4	57522630	0.956833	0.0137043	1204	NA	NA	0.995625	NA
S05_1243477	5	1243477	0.956834	0.217193	1204	NA	NA	0.995625	NA
S01_70919994	1	70919994	0.95686	0.48588	1204	NA	NA	0.995625	NA
S05_46406807	5	46406807	0.95686	0.0124585	1204	NA	NA	0.995625	NA
S06_58971514	6	58971514	0.956875	0.229236	1204	NA	NA	0.995625	NA
S03_53976925	3	53976925	0.956876	0.013289	1204	NA	NA	0.995625	NA
S04_42497695	4	42497695	0.956924	0.149917	1204	NA	NA	0.995625	NA
S04_42497696	4	42497696	0.956924	0.149917	1204	NA	NA	0.995625	NA
S05_6156014	5	6156014	0.956937	0.0535714	1204	NA	NA	0.995625	NA
S02_62975501	2	62975501	0.956944	0.234219	1204	NA	NA	0.995625	NA
S05_34764342	5	34764342	0.956966	0.038206	1204	NA	NA	0.995625	NA
S08_61815287	8	61815287	0.956975	0.238787	1204	NA	NA	0.995625	NA
S07_6344069	7	6344069	0.957036	0.0386213	1204	NA	NA	0.995625	NA
S03_48672539	3	48672539	0.957041	0.0830565	1204	NA	NA	0.995625	NA
S09_52349569	9	52349569	0.957042	0.0166113	1204	NA	NA	0.995625	NA
S09_1491493	9	1491493	0.957047	0.0336379	1204	NA	NA	0.995625	NA
S05_51789109	5	51789109	0.957094	0.0539867	1204	NA	NA	0.995625	NA
S09_10474667	9	10474667	0.957104	0.0365449	1204	NA	NA	0.995625	NA
S09_10474713	9	10474713	0.957104	0.0365449	1204	NA	NA	0.995625	NA
S02_45846752	2	45846752	0.957104	0.0157807	1204	NA	NA	0.995625	NA
S01_7910950	1	7910950	0.957198	0.331811	1204	NA	NA	0.995625	NA
S07_9919694	7	9919694	0.957236	0.156146	1204	NA	NA	0.995625	NA
S03_36505852	3	36505852	0.957241	0.0195183	1204	NA	NA	0.995625	NA
S03_33251370	3	33251370	0.957256	0.0124585	1204	NA	NA	0.995625	NA
S01_36394155	1	36394155	0.957285	0.0423588	1204	NA	NA	0.995625	NA
S03_54452842	3	54452842	0.957307	0.0170266	1204	NA	NA	0.995625	NA
S01_79580148	1	79580148	0.957311	0.0444352	1204	NA	NA	0.995625	NA
S02_69754676	2	69754676	0.957313	0.397841	1204	NA	NA	0.995625	NA
S02_69754673	2	69754673	0.957313	0.397841	1204	NA	NA	0.995625	NA
S08_22443783	8	22443783	0.957319	0.100083	1204	NA	NA	0.995625	NA
S10_7961251	10	7961251	0.957328	0.240449	1204	NA	NA	0.995625	NA
S04_54496060	4	54496060	0.957347	0.0631229	1204	NA	NA	0.995625	NA
S03_71531676	3	71531676	0.957384	0.0394518	1204	NA	NA	0.995625	NA
S07_60687779	7	60687779	0.957387	0.0390365	1204	NA	NA	0.995625	NA
S04_6245146	4	6245146	0.957395	0.0531561	1204	NA	NA	0.995625	NA
S04_6245157	4	6245157	0.957395	0.0531561	1204	NA	NA	0.995625	NA
S05_62019345	5	62019345	0.957421	0.0975914	1204	NA	NA	0.995625	NA
S09_263872	9	263872	0.957463	0.0166113	1204	NA	NA	0.995625	NA
S09_263900	9	263900	0.957463	0.0166113	1204	NA	NA	0.995625	NA
S08_53730496	8	53730496	0.957489	0.469269	1204	NA	NA	0.995625	NA
S04_51106775	4	51106775	0.957511	0.217608	1204	NA	NA	0.995625	NA
S02_6047152	2	6047152	0.957531	0.436877	1204	NA	NA	0.995625	NA
S02_35228186	2	35228186	0.95755	0.171927	1204	NA	NA	0.995625	NA
S04_37396911	4	37396911	0.957594	0.041113	1204	NA	NA	0.995625	NA
S04_37396920	4	37396920	0.957594	0.041113	1204	NA	NA	0.995625	NA
S09_11657691	9	11657691	0.957635	0.089701	1204	NA	NA	0.995625	NA
S08_22377688	8	22377688	0.957642	0.013289	1204	NA	NA	0.995625	NA
S10_15681771	10	15681771	0.957654	0.0166113	1204	NA	NA	0.995625	NA
S02_58863521	2	58863521	0.957654	0.0386213	1204	NA	NA	0.995625	NA
S02_58866931	2	58866931	0.957654	0.0386213	1204	NA	NA	0.995625	NA
S04_51571214	4	51571214	0.95769	0.492525	1204	NA	NA	0.995625	NA
S02_38614644	2	38614644	0.957692	0.162375	1204	NA	NA	0.995625	NA
S02_38614648	2	38614648	0.957692	0.162375	1204	NA	NA	0.995625	NA
S02_62682454	2	62682454	0.957709	0.0726744	1204	NA	NA	0.995625	NA
S02_62682456	2	62682456	0.957709	0.0726744	1204	NA	NA	0.995625	NA
S03_4935610	3	4935610	0.957715	0.0560631	1204	NA	NA	0.995625	NA
S06_3261593	6	3261593	0.957723	0.230066	1204	NA	NA	0.995625	NA
S05_45378848	5	45378848	0.957724	0.0813953	1204	NA	NA	0.995625	NA
S01_66720132	1	66720132	0.957798	0.129568	1204	NA	NA	0.995625	NA
S09_41499211	9	41499211	0.957816	0.0137043	1204	NA	NA	0.995625	NA
S02_38842349	2	38842349	0.957824	0.232973	1204	NA	NA	0.995625	NA
S01_58162160	1	58162160	0.957835	0.151163	1204	NA	NA	0.995625	NA
S01_72778400	1	72778400	0.957856	0.0494186	1204	NA	NA	0.995625	NA
S08_5441957	8	5441957	0.957875	0.124169	1204	NA	NA	0.995625	NA
S03_28138847	3	28138847	0.957881	0.0784884	1204	NA	NA	0.995625	NA
S03_28138852	3	28138852	0.957881	0.0784884	1204	NA	NA	0.995625	NA
S03_2843172	3	2843172	0.957886	0.095515	1204	NA	NA	0.995625	NA
S01_26580719	1	26580719	0.957886	0.0577243	1204	NA	NA	0.995625	NA
S02_8036621	2	8036621	0.957898	0.0315615	1204	NA	NA	0.995625	NA
S02_8036628	2	8036628	0.957898	0.0315615	1204	NA	NA	0.995625	NA
S02_8036643	2	8036643	0.957898	0.0315615	1204	NA	NA	0.995625	NA
S04_53031676	4	53031676	0.957913	0.238372	1204	NA	NA	0.995625	NA
S01_34261195	1	34261195	0.957918	0.057309	1204	NA	NA	0.995625	NA
S03_2982191	3	2982191	0.957926	0.0340532	1204	NA	NA	0.995625	NA
S02_3717432	2	3717432	0.957926	0.0431894	1204	NA	NA	0.995625	NA
S08_31554469	8	31554469	0.957936	0.051495	1204	NA	NA	0.995625	NA
S04_23349249	4	23349249	0.95794	0.0988372	1204	NA	NA	0.995625	NA
S08_8125855	8	8125855	0.958057	0.013289	1204	NA	NA	0.995625	NA
S06_44388859	6	44388859	0.958059	0.105482	1204	NA	NA	0.995625	NA
S09_3311670	9	3311670	0.958071	0.0643688	1204	NA	NA	0.995625	NA
S06_38423135	6	38423135	0.958072	0.02201	1204	NA	NA	0.995625	NA
S05_66562755	5	66562755	0.958074	0.0203488	1204	NA	NA	0.995625	NA
S05_66562758	5	66562758	0.958074	0.0203488	1204	NA	NA	0.995625	NA
S05_66562757	5	66562757	0.958074	0.0203488	1204	NA	NA	0.995625	NA
S05_66562759	5	66562759	0.958074	0.0203488	1204	NA	NA	0.995625	NA
S04_3851150	4	3851150	0.958093	0.13206	1204	NA	NA	0.995625	NA
S04_3851120	4	3851120	0.958093	0.13206	1204	NA	NA	0.995625	NA
S08_3560704	8	3560704	0.958104	0.1549	1204	NA	NA	0.995625	NA
S10_16627314	10	16627314	0.958124	0.151578	1204	NA	NA	0.995625	NA
S10_16627371	10	16627371	0.958124	0.151578	1204	NA	NA	0.995625	NA
S03_28102766	3	28102766	0.958125	0.0585548	1204	NA	NA	0.995625	NA
S07_42666836	7	42666836	0.958148	0.134551	1204	NA	NA	0.995625	NA
S01_57485756	1	57485756	0.958161	0.151163	1204	NA	NA	0.995625	NA
S08_15661016	8	15661016	0.958187	0.0153654	1204	NA	NA	0.995625	NA
S08_21737818	8	21737818	0.958246	0.0236711	1204	NA	NA	0.995625	NA
S09_46027484	9	46027484	0.958274	0.0917774	1204	NA	NA	0.995625	NA
S07_15039724	7	15039724	0.958279	0.0340532	1204	NA	NA	0.995625	NA
S03_28378690	3	28378690	0.958289	0.057309	1204	NA	NA	0.995625	NA
S03_28277120	3	28277120	0.958289	0.057309	1204	NA	NA	0.995625	NA
S07_62788663	7	62788663	0.958297	0.355066	1204	NA	NA	0.995625	NA
S04_38037539	4	38037539	0.9583	0.0261628	1204	NA	NA	0.995625	NA
S09_40377570	9	40377570	0.958309	0.0456811	1204	NA	NA	0.995625	NA
S09_40377580	9	40377580	0.958309	0.0456811	1204	NA	NA	0.995625	NA
S09_40377586	9	40377586	0.958309	0.0456811	1204	NA	NA	0.995625	NA
S01_73756972	1	73756972	0.958352	0.0419435	1204	NA	NA	0.995639	NA
S01_73756973	1	73756973	0.958352	0.0419435	1204	NA	NA	0.995639	NA
S03_58551516	3	58551516	0.958395	0.469269	1204	NA	NA	0.995644	NA
S01_53491460	1	53491460	0.958405	0.0946844	1204	NA	NA	0.995644	NA
S09_2697237	9	2697237	0.958416	0.0456811	1204	NA	NA	0.995644	NA
S08_42988810	8	42988810	0.958417	0.0182724	1204	NA	NA	0.995644	NA
S07_9074020	7	9074020	0.958463	0.156977	1204	NA	NA	0.995646	NA
S07_9074033	7	9074033	0.958463	0.156977	1204	NA	NA	0.995646	NA
S10_38411623	10	38411623	0.958485	0.46304	1204	NA	NA	0.995646	NA
S03_57138993	3	57138993	0.958495	0.208472	1204	NA	NA	0.995646	NA
S02_8535213	2	8535213	0.9585	0.0319767	1204	NA	NA	0.995646	NA
S02_63005273	2	63005273	0.958519	0.0070598	1204	NA	NA	0.995646	NA
S09_38995816	9	38995816	0.958527	0.0170266	1204	NA	NA	0.995646	NA
S01_66651106	1	66651106	0.958545	0.086794	1204	NA	NA	0.995646	NA
S04_24029541	4	24029541	0.958554	0.0311462	1204	NA	NA	0.995646	NA
S07_29664732	7	29664732	0.958585	0.108389	1204	NA	NA	0.995651	NA
S05_43676970	5	43676970	0.958614	0.180648	1204	NA	NA	0.995651	NA
S04_62123195	4	62123195	0.958615	0.0141196	1204	NA	NA	0.995651	NA
S05_10366053	5	10366053	0.95862	0.0465116	1204	NA	NA	0.995651	NA
S04_51270569	4	51270569	0.958662	0.035299	1204	NA	NA	0.995656	NA
S10_4171524	10	4171524	0.958674	0.0460963	1204	NA	NA	0.995656	NA
S02_7575023	2	7575023	0.958675	0.0344684	1204	NA	NA	0.995656	NA
S05_47580391	5	47580391	0.958729	0.0153654	1204	NA	NA	0.995656	NA
S03_56958238	3	56958238	0.958731	0.0394518	1204	NA	NA	0.995656	NA
S02_3783228	2	3783228	0.958757	0.0415282	1204	NA	NA	0.995656	NA
S08_42740552	8	42740552	0.958772	0.0257475	1204	NA	NA	0.995656	NA
S06_41862237	6	41862237	0.958773	0.334302	1204	NA	NA	0.995656	NA
S01_7808984	1	7808984	0.958773	0.0959302	1204	NA	NA	0.995656	NA
S01_70899472	1	70899472	0.958776	0.483804	1204	NA	NA	0.995656	NA
S10_55999093	10	55999093	0.958792	0.0614618	1204	NA	NA	0.995658	NA
S01_64471946	1	64471946	0.958835	0.0120432	1204	NA	NA	0.995664	NA
S05_54756737	5	54756737	0.958905	0.0431894	1204	NA	NA	0.995664	NA
S09_54876355	9	54876355	0.958912	0.328488	1204	NA	NA	0.995664	NA
S02_65670274	2	65670274	0.958925	0.101744	1204	NA	NA	0.995664	NA
S04_50361178	4	50361178	0.95893	0.038206	1204	NA	NA	0.995664	NA
S04_50361145	4	50361145	0.95893	0.038206	1204	NA	NA	0.995664	NA
S08_36184718	8	36184718	0.958932	0.0639535	1204	NA	NA	0.995664	NA
S01_73820942	1	73820942	0.958934	0.0602159	1204	NA	NA	0.995664	NA
S07_9277808	7	9277808	0.958947	0.25789	1204	NA	NA	0.995664	NA
S02_1550794	2	1550794	0.958949	0.208887	1204	NA	NA	0.995664	NA
S03_69088166	3	69088166	0.958984	0.0365449	1204	NA	NA	0.99567	NA
S02_49766370	2	49766370	0.958985	0.0245017	1204	NA	NA	0.99567	NA
S10_14698082	10	14698082	0.959043	0.0116279	1204	NA	NA	0.995715	NA
S06_27748235	6	27748235	0.959091	0.0261628	1204	NA	NA	0.995744	NA
S07_63135245	7	63135245	0.959102	0.0523256	1204	NA	NA	0.995744	NA
S07_12857158	7	12857158	0.959128	0.129568	1204	NA	NA	0.995756	NA
S02_29710895	2	29710895	0.959148	0.453488	1204	NA	NA	0.995761	NA
S01_56237486	1	56237486	0.959179	0.286545	1204	NA	NA	0.995778	NA
S02_64909576	2	64909576	0.959222	0.076412	1204	NA	NA	0.995806	NA
S03_73200748	3	73200748	0.959268	0.0112126	1204	NA	NA	0.99583	NA
S10_58150641	10	58150641	0.959468	0.0120432	1204	NA	NA	0.99583	NA
S02_48897208	2	48897208	0.959485	0.0315615	1204	NA	NA	0.99583	NA
S02_76908921	2	76908921	0.959502	0.0419435	1204	NA	NA	0.99583	NA
S09_34975885	9	34975885	0.959513	0.0602159	1204	NA	NA	0.99583	NA
S01_79584260	1	79584260	0.959532	0.0444352	1204	NA	NA	0.99583	NA
S01_79584261	1	79584261	0.959532	0.0444352	1204	NA	NA	0.99583	NA
S01_46907244	1	46907244	0.959536	0.0199336	1204	NA	NA	0.99583	NA
S07_63708412	7	63708412	0.959542	0.224668	1204	NA	NA	0.99583	NA
S07_63708430	7	63708430	0.959542	0.224668	1204	NA	NA	0.99583	NA
S07_63708432	7	63708432	0.959542	0.224668	1204	NA	NA	0.99583	NA
S01_62968015	1	62968015	0.95955	0.0120432	1204	NA	NA	0.99583	NA
S01_62968026	1	62968026	0.95955	0.0120432	1204	NA	NA	0.99583	NA
S07_18760057	7	18760057	0.959555	0.145349	1204	NA	NA	0.99583	NA
S09_56521150	9	56521150	0.959569	0.204734	1204	NA	NA	0.99583	NA
S05_4107503	5	4107503	0.959579	0.279485	1204	NA	NA	0.99583	NA
S08_32307137	8	32307137	0.959593	0.0141196	1204	NA	NA	0.99583	NA
S08_32307175	8	32307175	0.959593	0.0141196	1204	NA	NA	0.99583	NA
S08_8069093	8	8069093	0.959606	0.272841	1204	NA	NA	0.99583	NA
S08_8069079	8	8069079	0.959606	0.272841	1204	NA	NA	0.99583	NA
S06_19320256	6	19320256	0.959607	0.0261628	1204	NA	NA	0.99583	NA
S06_19320239	6	19320239	0.959607	0.0261628	1204	NA	NA	0.99583	NA
S06_19320243	6	19320243	0.959607	0.0261628	1204	NA	NA	0.99583	NA
S01_60318660	1	60318660	0.959619	0.256645	1204	NA	NA	0.99583	NA
S10_48891587	10	48891587	0.959622	0.0984219	1204	NA	NA	0.99583	NA
S01_54472837	1	54472837	0.959645	0.0299003	1204	NA	NA	0.995839	NA
S03_72757058	3	72757058	0.959704	0.199336	1204	NA	NA	0.995884	NA
S02_47950652	2	47950652	0.959739	0.312292	1204	NA	NA	0.995893	NA
S08_6381953	8	6381953	0.959756	0.22799	1204	NA	NA	0.995893	NA
S03_21871398	3	21871398	0.959766	0.0153654	1204	NA	NA	0.995893	NA
S08_7895817	8	7895817	0.959773	0.0502492	1204	NA	NA	0.995893	NA
S05_52989316	5	52989316	0.959833	0.0357143	1204	NA	NA	0.99591	NA
S01_50039050	1	50039050	0.959834	0.0166113	1204	NA	NA	0.99591	NA
S01_50039068	1	50039068	0.959834	0.0166113	1204	NA	NA	0.99591	NA
S04_66069017	4	66069017	0.959872	0.0423588	1204	NA	NA	0.995911	NA
S09_23617972	9	23617972	0.959911	0.0743355	1204	NA	NA	0.995911	NA
S04_49159506	4	49159506	0.959946	0.0805648	1204	NA	NA	0.995911	NA
S04_49159540	4	49159540	0.959946	0.0805648	1204	NA	NA	0.995911	NA
S06_5270853	6	5270853	0.959953	0.0240864	1204	NA	NA	0.995911	NA
S03_60121339	3	60121339	0.959983	0.333056	1204	NA	NA	0.995911	NA
S06_61114540	6	61114540	0.96005	0.0942691	1204	NA	NA	0.995911	NA
S01_4153403	1	4153403	0.960088	0.221761	1204	NA	NA	0.995911	NA
S03_60305506	3	60305506	0.960106	0.0365449	1204	NA	NA	0.995911	NA
S03_38212690	3	38212690	0.96011	0.0743355	1204	NA	NA	0.995911	NA
S10_8485216	10	8485216	0.960111	0.0224252	1204	NA	NA	0.995911	NA
S10_8485222	10	8485222	0.960111	0.0224252	1204	NA	NA	0.995911	NA
S10_8485234	10	8485234	0.960111	0.0224252	1204	NA	NA	0.995911	NA
S10_8485237	10	8485237	0.960111	0.0224252	1204	NA	NA	0.995911	NA
S06_6458386	6	6458386	0.960144	0.451412	1204	NA	NA	0.995911	NA
S07_63539033	7	63539033	0.960151	0.117525	1204	NA	NA	0.995911	NA
S10_3957306	10	3957306	0.960171	0.129983	1204	NA	NA	0.995911	NA
S05_70630324	5	70630324	0.960177	0.164867	1204	NA	NA	0.995911	NA
S06_1692968	6	1692968	0.960186	0.0444352	1204	NA	NA	0.995911	NA
S03_59056002	3	59056002	0.96019	0.0519103	1204	NA	NA	0.995911	NA
S01_25727196	1	25727196	0.960203	0.302741	1204	NA	NA	0.995911	NA
S01_61900821	1	61900821	0.960207	0.392027	1204	NA	NA	0.995911	NA
S07_3935930	7	3935930	0.960236	0.0494186	1204	NA	NA	0.995911	NA
S05_54467932	5	54467932	0.960236	0.125415	1204	NA	NA	0.995911	NA
S01_54187957	1	54187957	0.960255	0.219269	1204	NA	NA	0.995911	NA
S05_45503199	5	45503199	0.960258	0.0116279	1204	NA	NA	0.995911	NA
S05_45503193	5	45503193	0.960258	0.0116279	1204	NA	NA	0.995911	NA
S05_45503194	5	45503194	0.960258	0.0116279	1204	NA	NA	0.995911	NA
S01_13413652	1	13413652	0.960292	0.0519103	1204	NA	NA	0.995917	NA
S03_46856868	3	46856868	0.960294	0.0560631	1204	NA	NA	0.995917	NA
S05_30070875	5	30070875	0.960315	0.124585	1204	NA	NA	0.995923	NA
S06_53167479	6	53167479	0.960347	0.0440199	1204	NA	NA	0.995942	NA
S06_15780740	6	15780740	0.960427	0.173173	1204	NA	NA	0.996005	NA
S04_53397720	4	53397720	0.96047	0.0249169	1204	NA	NA	0.996005	NA
S01_72001781	1	72001781	0.960524	0.0460963	1204	NA	NA	0.996005	NA
S01_79102581	1	79102581	0.960531	0.36794	1204	NA	NA	0.996005	NA
S01_79102565	1	79102565	0.960531	0.36794	1204	NA	NA	0.996005	NA
S01_79102571	1	79102571	0.960531	0.36794	1204	NA	NA	0.996005	NA
S05_25462566	5	25462566	0.960531	0.179817	1204	NA	NA	0.996005	NA
S08_56664151	8	56664151	0.960539	0.176495	1204	NA	NA	0.996005	NA
S03_37475309	3	37475309	0.960544	0.0116279	1204	NA	NA	0.996005	NA
S05_45176455	5	45176455	0.960583	0.0253322	1204	NA	NA	0.996019	NA
S10_8100162	10	8100162	0.96061	0.200997	1204	NA	NA	0.996019	NA
S02_49921036	2	49921036	0.960613	0.159468	1204	NA	NA	0.996019	NA
S03_45957426	3	45957426	0.960618	0.0157807	1204	NA	NA	0.996019	NA
S09_48920855	9	48920855	0.960659	0.166944	1204	NA	NA	0.99604	NA
S05_25635280	5	25635280	0.960686	0.0311462	1204	NA	NA	0.99604	NA
S10_8161127	10	8161127	0.9607	0.171927	1204	NA	NA	0.99604	NA
S08_25847073	8	25847073	0.960746	0.0469269	1204	NA	NA	0.99604	NA
S10_11578193	10	11578193	0.960761	0.131645	1204	NA	NA	0.99604	NA
S10_12867424	10	12867424	0.960764	0.173588	1204	NA	NA	0.99604	NA
S06_35865865	6	35865865	0.96077	0.0373754	1204	NA	NA	0.99604	NA
S06_35865863	6	35865863	0.96077	0.0373754	1204	NA	NA	0.99604	NA
S02_61546588	2	61546588	0.960774	0.270764	1204	NA	NA	0.99604	NA
S02_62070240	2	62070240	0.960797	0.106312	1204	NA	NA	0.996045	NA
S02_76871725	2	76871725	0.960809	0.0859635	1204	NA	NA	0.996045	NA
S01_956454	1	956454	0.960885	0.294435	1204	NA	NA	0.996108	NA
S02_73644893	2	73644893	0.960902	0.0228405	1204	NA	NA	0.99611	NA
S02_10444290	2	10444290	0.960928	0.0747508	1204	NA	NA	0.996121	NA
S02_64022655	2	64022655	0.960978	0.0278239	1204	NA	NA	0.996142	NA
S02_2597703	2	2597703	0.96099	0.0456811	1204	NA	NA	0.996142	NA
S01_32719820	1	32719820	0.961009	0.0332226	1204	NA	NA	0.996142	NA
S05_68924501	5	68924501	0.961015	0.0892857	1204	NA	NA	0.996142	NA
S01_34326648	1	34326648	0.961036	0.0406977	1204	NA	NA	0.996142	NA
S04_51983260	4	51983260	0.961055	0.0419435	1204	NA	NA	0.996142	NA
S04_51983273	4	51983273	0.961055	0.0419435	1204	NA	NA	0.996142	NA
S02_16911491	2	16911491	0.961079	0.188538	1204	NA	NA	0.996142	NA
S02_76901383	2	76901383	0.961084	0.048588	1204	NA	NA	0.996142	NA
S08_4874124	8	4874124	0.961144	0.0278239	1204	NA	NA	0.996189	NA
S01_3053310	1	3053310	0.961177	0.0730897	1204	NA	NA	0.996195	NA
S03_8215536	3	8215536	0.96118	0.409884	1204	NA	NA	0.996195	NA
S09_39307040	9	39307040	0.961311	0.032392	1204	NA	NA	0.996268	NA
S04_56429295	4	56429295	0.961322	0.195598	1204	NA	NA	0.996268	NA
S06_2712134	6	2712134	0.961358	0.268272	1204	NA	NA	0.996268	NA
S03_9324403	3	9324403	0.961361	0.475083	1204	NA	NA	0.996268	NA
S02_20069629	2	20069629	0.961369	0.149086	1204	NA	NA	0.996268	NA
S02_20069628	2	20069628	0.961369	0.149086	1204	NA	NA	0.996268	NA
S10_46821334	10	46821334	0.961372	0.145764	1204	NA	NA	0.996268	NA
S10_46821294	10	46821294	0.961372	0.145764	1204	NA	NA	0.996268	NA
S10_47078575	10	47078575	0.961447	0.135382	1204	NA	NA	0.996288	NA
S01_14353433	1	14353433	0.961449	0.0498339	1204	NA	NA	0.996288	NA
S07_61802485	7	61802485	0.961495	0.0394518	1204	NA	NA	0.996288	NA
S01_58796075	1	58796075	0.961507	0.193937	1204	NA	NA	0.996288	NA
S02_77183843	2	77183843	0.961507	0.251246	1204	NA	NA	0.996288	NA
S10_51534699	10	51534699	0.961512	0.274086	1204	NA	NA	0.996288	NA
S06_24195989	6	24195989	0.961536	0.0490033	1204	NA	NA	0.996288	NA
S07_63711684	7	63711684	0.96157	0.0643688	1204	NA	NA	0.996288	NA
S07_63711683	7	63711683	0.96157	0.0643688	1204	NA	NA	0.996288	NA
S04_17992740	4	17992740	0.961584	0.0332226	1204	NA	NA	0.996288	NA
S07_10078772	7	10078772	0.961601	0.179402	1204	NA	NA	0.996288	NA
S03_56739762	3	56739762	0.961607	0.0103821	1204	NA	NA	0.996288	NA
S05_57711514	5	57711514	0.961633	0.0668605	1204	NA	NA	0.996288	NA
S02_36183307	2	36183307	0.961648	0.466777	1204	NA	NA	0.996288	NA
S02_36183277	2	36183277	0.961648	0.466777	1204	NA	NA	0.996288	NA
S07_36560420	7	36560420	0.961656	0.164452	1204	NA	NA	0.996288	NA
S09_16818632	9	16818632	0.96169	0.0157807	1204	NA	NA	0.996288	NA
S05_42759141	5	42759141	0.961719	0.0282392	1204	NA	NA	0.996288	NA
S10_10162357	10	10162357	0.961747	0.189369	1204	NA	NA	0.996288	NA
S07_25489266	7	25489266	0.961751	0.0112126	1204	NA	NA	0.996288	NA
S06_47011146	6	47011146	0.961756	0.0303156	1204	NA	NA	0.996288	NA
S01_16414710	1	16414710	0.961781	0.086794	1204	NA	NA	0.996288	NA
S03_69026462	3	69026462	0.961783	0.0440199	1204	NA	NA	0.996288	NA
S02_54183283	2	54183283	0.96185	0.0660299	1204	NA	NA	0.996288	NA
S02_54183312	2	54183312	0.96185	0.0660299	1204	NA	NA	0.996288	NA
S07_4820145	7	4820145	0.961854	0.100498	1204	NA	NA	0.996288	NA
S06_21039687	6	21039687	0.961887	0.0211794	1204	NA	NA	0.996288	NA
S06_21039685	6	21039685	0.961887	0.0211794	1204	NA	NA	0.996288	NA
S06_21039715	6	21039715	0.961887	0.0211794	1204	NA	NA	0.996288	NA
S02_12114361	2	12114361	0.961897	0.054402	1204	NA	NA	0.996288	NA
S09_4760536	9	4760536	0.961902	0.076412	1204	NA	NA	0.996288	NA
S02_61380706	2	61380706	0.961935	0.0519103	1204	NA	NA	0.996288	NA
S06_32679092	6	32679092	0.961957	0.0523256	1204	NA	NA	0.996288	NA
S08_49740673	8	49740673	0.962006	0.0095515	1204	NA	NA	0.996288	NA
S03_70480226	3	70480226	0.962015	0.070598	1204	NA	NA	0.996288	NA
S03_5809403	3	5809403	0.962033	0.165698	1204	NA	NA	0.996288	NA
S05_5385913	5	5385913	0.962042	0.013289	1204	NA	NA	0.996288	NA
S03_33172986	3	33172986	0.96207	0.0174419	1204	NA	NA	0.996288	NA
S03_588860	3	588860	0.962076	0.0365449	1204	NA	NA	0.996288	NA
S01_51863427	1	51863427	0.962082	0.0664452	1204	NA	NA	0.996288	NA
S08_60077085	8	60077085	0.962083	0.0456811	1204	NA	NA	0.996288	NA
S08_52731268	8	52731268	0.962118	0.16902	1204	NA	NA	0.996288	NA
S01_63566593	1	63566593	0.962155	0.218854	1204	NA	NA	0.996288	NA
S04_52815552	4	52815552	0.96217	0.0975914	1204	NA	NA	0.996288	NA
S10_50933352	10	50933352	0.962176	0.0710133	1204	NA	NA	0.996288	NA
S05_11364864	5	11364864	0.962206	0.203488	1204	NA	NA	0.996288	NA
S01_80538019	1	80538019	0.962226	0.048588	1204	NA	NA	0.996288	NA
S08_42468745	8	42468745	0.962248	0.101744	1204	NA	NA	0.996288	NA
S02_47571406	2	47571406	0.962274	0.241694	1204	NA	NA	0.996288	NA
S02_47571418	2	47571418	0.962274	0.241694	1204	NA	NA	0.996288	NA
S02_41430602	2	41430602	0.962282	0.229651	1204	NA	NA	0.996288	NA
S06_28712728	6	28712728	0.962289	0.0269934	1204	NA	NA	0.996288	NA
S02_75342412	2	75342412	0.962296	0.0664452	1204	NA	NA	0.996288	NA
S02_26674605	2	26674605	0.96232	0.227575	1204	NA	NA	0.996288	NA
S08_6351318	8	6351318	0.962335	0.0245017	1204	NA	NA	0.996288	NA
S08_5484507	8	5484507	0.962339	0.0793189	1204	NA	NA	0.996288	NA
S04_53031265	4	53031265	0.962344	0.0826412	1204	NA	NA	0.996288	NA
S04_51593956	4	51593956	0.962392	0.137458	1204	NA	NA	0.996288	NA
S03_72850075	3	72850075	0.962439	0.153239	1204	NA	NA	0.996288	NA
S10_6653211	10	6653211	0.962451	0.31603	1204	NA	NA	0.996288	NA
S05_36473941	5	36473941	0.962461	0.035299	1204	NA	NA	0.996288	NA
S03_47945341	3	47945341	0.962475	0.196013	1204	NA	NA	0.996288	NA
S03_47945334	3	47945334	0.962475	0.196013	1204	NA	NA	0.996288	NA
S09_19181533	9	19181533	0.962493	0.0348837	1204	NA	NA	0.996288	NA
S01_78854312	1	78854312	0.962529	0.0809801	1204	NA	NA	0.996288	NA
S06_15429872	6	15429872	0.96253	0.167359	1204	NA	NA	0.996288	NA
S10_46772198	10	46772198	0.962534	0.11005	1204	NA	NA	0.996288	NA
S10_46772197	10	46772197	0.962534	0.11005	1204	NA	NA	0.996288	NA
S03_5689854	3	5689854	0.962536	0.109635	1204	NA	NA	0.996288	NA
S05_18027033	5	18027033	0.962564	0.0182724	1204	NA	NA	0.996288	NA
S10_56188129	10	56188129	0.962574	0.200166	1204	NA	NA	0.996288	NA
S02_77175504	2	77175504	0.962603	0.219684	1204	NA	NA	0.996288	NA
S09_37274	9	37274	0.96262	0.0186877	1204	NA	NA	0.996288	NA
S02_67406675	2	67406675	0.962638	0.0299003	1204	NA	NA	0.996288	NA
S09_13505031	9	13505031	0.962646	0.0215947	1204	NA	NA	0.996288	NA
S05_19542684	5	19542684	0.962659	0.460133	1204	NA	NA	0.996288	NA
S05_19542721	5	19542721	0.962659	0.460133	1204	NA	NA	0.996288	NA
S05_19542738	5	19542738	0.962659	0.460133	1204	NA	NA	0.996288	NA
S08_49583223	8	49583223	0.962704	0.251246	1204	NA	NA	0.996288	NA
S06_40703955	6	40703955	0.962728	0.0203488	1204	NA	NA	0.996288	NA
S06_40704001	6	40704001	0.962728	0.0203488	1204	NA	NA	0.996288	NA
S03_8924857	3	8924857	0.962746	0.424419	1204	NA	NA	0.996288	NA
S01_75607111	1	75607111	0.962749	0.0299003	1204	NA	NA	0.996288	NA
S04_54843786	4	54843786	0.962756	0.0207641	1204	NA	NA	0.996288	NA
S08_59997377	8	59997377	0.962772	0.0215947	1204	NA	NA	0.996288	NA
S08_59997367	8	59997367	0.962772	0.0215947	1204	NA	NA	0.996288	NA
S06_41281473	6	41281473	0.962783	0.0141196	1204	NA	NA	0.996288	NA
S08_62228968	8	62228968	0.962793	0.402409	1204	NA	NA	0.996288	NA
S01_23121895	1	23121895	0.962802	0.073505	1204	NA	NA	0.996288	NA
S02_32137036	2	32137036	0.962806	0.225914	1204	NA	NA	0.996288	NA
S05_66298412	5	66298412	0.962813	0.0199336	1204	NA	NA	0.996288	NA
S03_74109208	3	74109208	0.962823	0.0697674	1204	NA	NA	0.996288	NA
S02_31397068	2	31397068	0.962831	0.0257475	1204	NA	NA	0.996288	NA
S02_31397029	2	31397029	0.962831	0.0257475	1204	NA	NA	0.996288	NA
S02_31397064	2	31397064	0.962831	0.0257475	1204	NA	NA	0.996288	NA
S05_42403308	5	42403308	0.962839	0.135797	1204	NA	NA	0.996288	NA
S09_5511363	9	5511363	0.96289	0.0510797	1204	NA	NA	0.996325	NA
S08_12863021	8	12863021	0.962928	0.0215947	1204	NA	NA	0.996335	NA
S08_1355422	8	1355422	0.96293	0.0369601	1204	NA	NA	0.996335	NA
S05_34469359	5	34469359	0.962954	0.0386213	1204	NA	NA	0.99634	NA
S07_45185446	7	45185446	0.963	0.0116279	1204	NA	NA	0.99634	NA
S02_27549471	2	27549471	0.963022	0.225083	1204	NA	NA	0.99634	NA
S06_43954104	6	43954104	0.963022	0.0539867	1204	NA	NA	0.99634	NA
S06_43954114	6	43954114	0.963022	0.0539867	1204	NA	NA	0.99634	NA
S07_63727851	7	63727851	0.963025	0.297757	1204	NA	NA	0.99634	NA
S02_59897919	2	59897919	0.963051	0.0419435	1204	NA	NA	0.996347	NA
S09_12074679	9	12074679	0.963093	0.0153654	1204	NA	NA	0.996347	NA
S05_20653140	5	20653140	0.963149	0.0726744	1204	NA	NA	0.996347	NA
S08_3193897	8	3193897	0.963172	0.272841	1204	NA	NA	0.996347	NA
S05_25635234	5	25635234	0.963184	0.376661	1204	NA	NA	0.996347	NA
S02_375862	2	375862	0.963197	0.0149502	1204	NA	NA	0.996347	NA
S04_3293681	4	3293681	0.96323	0.0710133	1204	NA	NA	0.996347	NA
S04_57522661	4	57522661	0.963236	0.0419435	1204	NA	NA	0.996347	NA
S09_42397871	9	42397871	0.963251	0.0776578	1204	NA	NA	0.996347	NA
S06_57194229	6	57194229	0.963275	0.31603	1204	NA	NA	0.996347	NA
S10_4935798	10	4935798	0.963324	0.0174419	1204	NA	NA	0.996347	NA
S05_4709765	5	4709765	0.963344	0.130399	1204	NA	NA	0.996347	NA
S05_4709792	5	4709792	0.963344	0.130399	1204	NA	NA	0.996347	NA
S01_23122110	1	23122110	0.963349	0.0112126	1204	NA	NA	0.996347	NA
S04_34488214	4	34488214	0.963373	0.0606312	1204	NA	NA	0.996347	NA
S02_60561607	2	60561607	0.963384	0.116279	1204	NA	NA	0.996347	NA
S02_70173208	2	70173208	0.963388	0.183555	1204	NA	NA	0.996347	NA
S01_13621352	1	13621352	0.963389	0.306894	1204	NA	NA	0.996347	NA
S01_1616775	1	1616775	0.963409	0.0531561	1204	NA	NA	0.996347	NA
S02_10916701	2	10916701	0.963419	0.0672757	1204	NA	NA	0.996347	NA
S10_36179196	10	36179196	0.963455	0.17691	1204	NA	NA	0.996347	NA
S10_36179216	10	36179216	0.963455	0.17691	1204	NA	NA	0.996347	NA
S02_41150028	2	41150028	0.963475	0.46304	1204	NA	NA	0.996347	NA
S07_54697773	7	54697773	0.963478	0.318937	1204	NA	NA	0.996347	NA
S08_40732507	8	40732507	0.963493	0.0257475	1204	NA	NA	0.996347	NA
S06_55264321	6	55264321	0.963512	0.267442	1204	NA	NA	0.996347	NA
S06_55264339	6	55264339	0.963512	0.267442	1204	NA	NA	0.996347	NA
S02_17333538	2	17333538	0.96352	0.0996678	1204	NA	NA	0.996347	NA
S04_14069305	4	14069305	0.963532	0.296927	1204	NA	NA	0.996347	NA
S02_14567413	2	14567413	0.963538	0.183555	1204	NA	NA	0.996347	NA
S02_24258277	2	24258277	0.96356	0.222591	1204	NA	NA	0.996347	NA
S05_58423566	5	58423566	0.963595	0.0357143	1204	NA	NA	0.996347	NA
S05_58423602	5	58423602	0.963595	0.0357143	1204	NA	NA	0.996347	NA
S02_61232222	2	61232222	0.963614	0.274086	1204	NA	NA	0.996347	NA
S08_7427103	8	7427103	0.963631	0.0240864	1204	NA	NA	0.996347	NA
S04_61732668	4	61732668	0.963636	0.0714286	1204	NA	NA	0.996347	NA
S10_55976082	10	55976082	0.963646	0.00996678	1204	NA	NA	0.996347	NA
S05_42353684	5	42353684	0.963654	0.0157807	1204	NA	NA	0.996347	NA
S10_23986208	10	23986208	0.963697	0.466777	1204	NA	NA	0.996347	NA
S01_66775709	1	66775709	0.963705	0.132475	1204	NA	NA	0.996347	NA
S10_9614039	10	9614039	0.963711	0.0141196	1204	NA	NA	0.996347	NA
S07_13907032	7	13907032	0.963742	0.0402824	1204	NA	NA	0.996347	NA
S02_23654503	2	23654503	0.963742	0.0357143	1204	NA	NA	0.996347	NA
S07_23022966	7	23022966	0.963752	0.0257475	1204	NA	NA	0.996347	NA
S06_58194958	6	58194958	0.963752	0.312708	1204	NA	NA	0.996347	NA
S10_56390824	10	56390824	0.963775	0.113372	1204	NA	NA	0.996347	NA
S05_42773786	5	42773786	0.96379	0.038206	1204	NA	NA	0.996347	NA
S10_32985787	10	32985787	0.963813	0.216362	1204	NA	NA	0.996347	NA
S06_5657063	6	5657063	0.963837	0.0481728	1204	NA	NA	0.996347	NA
S03_60897629	3	60897629	0.963851	0.0195183	1204	NA	NA	0.996347	NA
S09_58254264	9	58254264	0.963852	0.0651993	1204	NA	NA	0.996347	NA
S05_57386353	5	57386353	0.963852	0.0332226	1204	NA	NA	0.996347	NA
S10_33417941	10	33417941	0.963857	0.41985	1204	NA	NA	0.996347	NA
S06_21035173	6	21035173	0.963858	0.0249169	1204	NA	NA	0.996347	NA
S04_67430125	4	67430125	0.963887	0.0971761	1204	NA	NA	0.996347	NA
S04_19893585	4	19893585	0.963891	0.107558	1204	NA	NA	0.996347	NA
S10_16060609	10	16060609	0.963892	0.0157807	1204	NA	NA	0.996347	NA
S04_68416161	4	68416161	0.963956	0.0527409	1204	NA	NA	0.996383	NA
S03_62122789	3	62122789	0.964007	0.041113	1204	NA	NA	0.996383	NA
S04_54648031	4	54648031	0.964014	0.0186877	1204	NA	NA	0.996383	NA
S02_7440487	2	7440487	0.96403	0.0747508	1204	NA	NA	0.996383	NA
S02_7440492	2	7440492	0.96403	0.0747508	1204	NA	NA	0.996383	NA
S02_7440527	2	7440527	0.96403	0.0747508	1204	NA	NA	0.996383	NA
S02_8729302	2	8729302	0.964032	0.0269934	1204	NA	NA	0.996383	NA
S01_31764184	1	31764184	0.964051	0.0186877	1204	NA	NA	0.996387	NA
S10_56462114	10	56462114	0.964116	0.0328073	1204	NA	NA	0.996414	NA
S08_21395652	8	21395652	0.96412	0.142027	1204	NA	NA	0.996414	NA
S02_9321684	2	9321684	0.964131	0.328073	1204	NA	NA	0.996414	NA
S05_60833680	5	60833680	0.964138	0.035299	1204	NA	NA	0.996414	NA
S02_3739005	2	3739005	0.964156	0.172757	1204	NA	NA	0.996417	NA
S05_65546955	5	65546955	0.964193	0.0589701	1204	NA	NA	0.996418	NA
S03_1725046	3	1725046	0.964246	0.325581	1204	NA	NA	0.996418	NA
S08_274641	8	274641	0.964305	0.274502	1204	NA	NA	0.996418	NA
S10_208863	10	208863	0.964327	0.0415282	1204	NA	NA	0.996418	NA
S10_208861	10	208861	0.964327	0.0415282	1204	NA	NA	0.996418	NA
S10_208862	10	208862	0.964327	0.0415282	1204	NA	NA	0.996418	NA
S10_32542833	10	32542833	0.964347	0.00913621	1204	NA	NA	0.996418	NA
S05_25503915	5	25503915	0.964368	0.283223	1204	NA	NA	0.996418	NA
S01_53582089	1	53582089	0.964382	0.0610465	1204	NA	NA	0.996418	NA
S03_5591010	3	5591010	0.964403	0.035299	1204	NA	NA	0.996418	NA
S03_70388796	3	70388796	0.964408	0.0373754	1204	NA	NA	0.996418	NA
S03_16703842	3	16703842	0.964417	0.0157807	1204	NA	NA	0.996418	NA
S10_49553112	10	49553112	0.964418	0.0755814	1204	NA	NA	0.996418	NA
S02_73963993	2	73963993	0.964434	0.125415	1204	NA	NA	0.996418	NA
S01_34031207	1	34031207	0.964436	0.0348837	1204	NA	NA	0.996418	NA
S06_8170624	6	8170624	0.964452	0.016196	1204	NA	NA	0.996418	NA
S01_61135733	1	61135733	0.964479	0.454319	1204	NA	NA	0.996418	NA
S07_61413582	7	61413582	0.964505	0.0174419	1204	NA	NA	0.996418	NA
S03_66373544	3	66373544	0.96454	0.0245017	1204	NA	NA	0.996418	NA
S05_38117422	5	38117422	0.964547	0.111296	1204	NA	NA	0.996418	NA
S01_8734670	1	8734670	0.964596	0.142857	1204	NA	NA	0.996418	NA
S04_23349262	4	23349262	0.964606	0.0427741	1204	NA	NA	0.996418	NA
S04_23349281	4	23349281	0.964606	0.0427741	1204	NA	NA	0.996418	NA
S02_15711954	2	15711954	0.964635	0.44186	1204	NA	NA	0.996418	NA
S02_15711984	2	15711984	0.964635	0.44186	1204	NA	NA	0.996418	NA
S02_15711964	2	15711964	0.964635	0.44186	1204	NA	NA	0.996418	NA
S02_15711969	2	15711969	0.964635	0.44186	1204	NA	NA	0.996418	NA
S03_37519942	3	37519942	0.964639	0.0174419	1204	NA	NA	0.996418	NA
S03_71419202	3	71419202	0.964651	0.198505	1204	NA	NA	0.996418	NA
S06_57610269	6	57610269	0.964658	0.0128738	1204	NA	NA	0.996418	NA
S05_4113386	5	4113386	0.964673	0.0843023	1204	NA	NA	0.996418	NA
S03_51816927	3	51816927	0.964686	0.318937	1204	NA	NA	0.996418	NA
S02_22754437	2	22754437	0.964703	0.473837	1204	NA	NA	0.996418	NA
S02_22754421	2	22754421	0.964703	0.473837	1204	NA	NA	0.996418	NA
S10_46821348	10	46821348	0.964711	0.150748	1204	NA	NA	0.996418	NA
S02_77050538	2	77050538	0.964711	0.191445	1204	NA	NA	0.996418	NA
S02_67849320	2	67849320	0.964772	0.238787	1204	NA	NA	0.996418	NA
S10_47078606	10	47078606	0.964784	0.134551	1204	NA	NA	0.996418	NA
S10_47078607	10	47078607	0.964784	0.134551	1204	NA	NA	0.996418	NA
S07_9095838	7	9095838	0.964836	0.0224252	1204	NA	NA	0.996418	NA
S05_1406066	5	1406066	0.964878	0.13289	1204	NA	NA	0.996418	NA
S06_54754389	6	54754389	0.964914	0.100083	1204	NA	NA	0.996418	NA
S08_49853058	8	49853058	0.964918	0.0178571	1204	NA	NA	0.996418	NA
S01_20000090	1	20000090	0.964934	0.299419	1204	NA	NA	0.996418	NA
S09_52242450	9	52242450	0.964941	0.237957	1204	NA	NA	0.996418	NA
S08_24672680	8	24672680	0.96496	0.032392	1204	NA	NA	0.996418	NA
S08_4865617	8	4865617	0.964986	0.0245017	1204	NA	NA	0.996418	NA
S08_4865610	8	4865610	0.964986	0.0245017	1204	NA	NA	0.996418	NA
S02_38492298	2	38492298	0.964987	0.477575	1204	NA	NA	0.996418	NA
S10_7675240	10	7675240	0.965011	0.0174419	1204	NA	NA	0.996418	NA
S08_3841198	8	3841198	0.965017	0.437708	1204	NA	NA	0.996418	NA
S08_3841199	8	3841199	0.965017	0.437708	1204	NA	NA	0.996418	NA
S03_7849453	3	7849453	0.965028	0.355482	1204	NA	NA	0.996418	NA
S05_17360613	5	17360613	0.965035	0.0357143	1204	NA	NA	0.996418	NA
S05_17360615	5	17360615	0.965035	0.0357143	1204	NA	NA	0.996418	NA
S07_22839199	7	22839199	0.965043	0.0477575	1204	NA	NA	0.996418	NA
S05_60269518	5	60269518	0.965051	0.363787	1204	NA	NA	0.996418	NA
S02_53128388	2	53128388	0.965078	0.0319767	1204	NA	NA	0.996418	NA
S09_58818716	9	58818716	0.965079	0.0245017	1204	NA	NA	0.996418	NA
S03_46608001	3	46608001	0.96509	0.0398671	1204	NA	NA	0.996418	NA
S10_40512682	10	40512682	0.965094	0.336794	1204	NA	NA	0.996418	NA
S02_24132307	2	24132307	0.965109	0.221346	1204	NA	NA	0.996418	NA
S01_66013271	1	66013271	0.965131	0.121678	1204	NA	NA	0.996418	NA
S01_66711039	1	66711039	0.965135	0.176495	1204	NA	NA	0.996418	NA
S04_40834815	4	40834815	0.965137	0.0527409	1204	NA	NA	0.996418	NA
S04_43468519	4	43468519	0.965177	0.0406977	1204	NA	NA	0.996421	NA
S08_2011556	8	2011556	0.96522	0.0278239	1204	NA	NA	0.996421	NA
S08_9862545	8	9862545	0.965221	0.00830565	1204	NA	NA	0.996421	NA
S08_9862525	8	9862525	0.965221	0.00830565	1204	NA	NA	0.996421	NA
S08_9862555	8	9862555	0.965221	0.00830565	1204	NA	NA	0.996421	NA
S03_10952694	3	10952694	0.965231	0.0186877	1204	NA	NA	0.996421	NA
S01_79981778	1	79981778	0.96526	0.0436047	1204	NA	NA	0.996435	NA
S01_73748284	1	73748284	0.965365	0.0170266	1204	NA	NA	0.996437	NA
S09_17562028	9	17562028	0.96539	0.334718	1204	NA	NA	0.996437	NA
S03_72427836	3	72427836	0.965444	0.118771	1204	NA	NA	0.996437	NA
S05_16218605	5	16218605	0.965444	0.191445	1204	NA	NA	0.996437	NA
S01_70008099	1	70008099	0.965447	0.0780731	1204	NA	NA	0.996437	NA
S01_68637802	1	68637802	0.965457	0.143688	1204	NA	NA	0.996437	NA
S02_62973700	2	62973700	0.965465	0.0415282	1204	NA	NA	0.996437	NA
S04_7465458	4	7465458	0.965471	0.0681063	1204	NA	NA	0.996437	NA
S10_49468151	10	49468151	0.965477	0.0253322	1204	NA	NA	0.996437	NA
S07_64257199	7	64257199	0.965493	0.0892857	1204	NA	NA	0.996437	NA
S07_64257203	7	64257203	0.965493	0.0892857	1204	NA	NA	0.996437	NA
S03_5689980	3	5689980	0.965493	0.286545	1204	NA	NA	0.996437	NA
S05_36590579	5	36590579	0.965494	0.136213	1204	NA	NA	0.996437	NA
S01_59982312	1	59982312	0.965508	0.156561	1204	NA	NA	0.996437	NA
S01_59982288	1	59982288	0.965508	0.156561	1204	NA	NA	0.996437	NA
S09_39264383	9	39264383	0.965509	0.051495	1204	NA	NA	0.996437	NA
S07_7005666	7	7005666	0.965534	0.0473422	1204	NA	NA	0.996437	NA
S04_22640410	4	22640410	0.965537	0.0797342	1204	NA	NA	0.996437	NA
S01_47595508	1	47595508	0.965548	0.0286545	1204	NA	NA	0.996437	NA
S05_62483677	5	62483677	0.965591	0.0357143	1204	NA	NA	0.99644	NA
S07_61353101	7	61353101	0.965603	0.370017	1204	NA	NA	0.99644	NA
S07_59993564	7	59993564	0.965622	0.0431894	1204	NA	NA	0.99644	NA
S08_8365226	8	8365226	0.965637	0.038206	1204	NA	NA	0.99644	NA
S08_8365229	8	8365229	0.965637	0.038206	1204	NA	NA	0.99644	NA
S02_36183190	2	36183190	0.965641	0.228405	1204	NA	NA	0.99644	NA
S06_11213938	6	11213938	0.965666	0.0186877	1204	NA	NA	0.996449	NA
S08_2752146	8	2752146	0.96568	0.115864	1204	NA	NA	0.996449	NA
S09_56613283	9	56613283	0.965707	0.174419	1204	NA	NA	0.996451	NA
S04_20443191	4	20443191	0.965746	0.035299	1204	NA	NA	0.996451	NA
S04_694793	4	694793	0.965808	0.0274086	1204	NA	NA	0.996451	NA
S03_17661998	3	17661998	0.965811	0.00996678	1204	NA	NA	0.996451	NA
S03_17661994	3	17661994	0.965811	0.00996678	1204	NA	NA	0.996451	NA
S03_8089016	3	8089016	0.965816	0.0651993	1204	NA	NA	0.996451	NA
S03_10301285	3	10301285	0.965817	0.0560631	1204	NA	NA	0.996451	NA
S02_59198486	2	59198486	0.965835	0.322259	1204	NA	NA	0.996451	NA
S10_52973407	10	52973407	0.965881	0.214701	1204	NA	NA	0.996451	NA
S01_56028929	1	56028929	0.96589	0.0589701	1204	NA	NA	0.996451	NA
S01_56028930	1	56028930	0.96589	0.0589701	1204	NA	NA	0.996451	NA
S09_31764572	9	31764572	0.965898	0.0311462	1204	NA	NA	0.996451	NA
S09_31764564	9	31764564	0.965898	0.0311462	1204	NA	NA	0.996451	NA
S09_31764601	9	31764601	0.965898	0.0311462	1204	NA	NA	0.996451	NA
S02_67753662	2	67753662	0.965937	0.223422	1204	NA	NA	0.996451	NA
S08_59356349	8	59356349	0.96601	0.19103	1204	NA	NA	0.996451	NA
S10_27378209	10	27378209	0.966042	0.0257475	1204	NA	NA	0.996451	NA
S10_27378237	10	27378237	0.966042	0.0257475	1204	NA	NA	0.996451	NA
S07_43708208	7	43708208	0.966052	0.0477575	1204	NA	NA	0.996451	NA
S07_43708224	7	43708224	0.966052	0.0477575	1204	NA	NA	0.996451	NA
S10_16881988	10	16881988	0.966053	0.423173	1204	NA	NA	0.996451	NA
S02_1030962	2	1030962	0.966058	0.351744	1204	NA	NA	0.996451	NA
S01_1525745	1	1525745	0.966062	0.0884551	1204	NA	NA	0.996451	NA
S10_32542829	10	32542829	0.966064	0.0203488	1204	NA	NA	0.996451	NA
S01_16404348	1	16404348	0.966091	0.303571	1204	NA	NA	0.996451	NA
S09_27382370	9	27382370	0.966107	0.0398671	1204	NA	NA	0.996451	NA
S02_73556596	2	73556596	0.966116	0.051495	1204	NA	NA	0.996451	NA
S03_1486771	3	1486771	0.966128	0.0224252	1204	NA	NA	0.996451	NA
S08_12288571	8	12288571	0.966151	0.39701	1204	NA	NA	0.996451	NA
S04_58078930	4	58078930	0.966156	0.315199	1204	NA	NA	0.996451	NA
S03_61336271	3	61336271	0.966175	0.270349	1204	NA	NA	0.996451	NA
S01_13587222	1	13587222	0.966204	0.02201	1204	NA	NA	0.996451	NA
S10_15480553	10	15480553	0.966204	0.413621	1204	NA	NA	0.996451	NA
S03_5590999	3	5590999	0.966244	0.0357143	1204	NA	NA	0.996451	NA
S06_37704246	6	37704246	0.966249	0.177741	1204	NA	NA	0.996451	NA
S06_37704248	6	37704248	0.966249	0.177741	1204	NA	NA	0.996451	NA
S06_37704250	6	37704250	0.966249	0.177741	1204	NA	NA	0.996451	NA
S03_61000948	3	61000948	0.966256	0.0730897	1204	NA	NA	0.996451	NA
S10_33928159	10	33928159	0.966341	0.0141196	1204	NA	NA	0.996479	NA
S01_74305201	1	74305201	0.966342	0.320598	1204	NA	NA	0.996479	NA
S02_7938252	2	7938252	0.966344	0.320183	1204	NA	NA	0.996479	NA
S03_19997499	3	19997499	0.966349	0.0585548	1204	NA	NA	0.996479	NA
S03_7828186	3	7828186	0.966358	0.0307309	1204	NA	NA	0.996479	NA
S01_79903577	1	79903577	0.966422	0.0390365	1204	NA	NA	0.996527	NA
S09_53898287	9	53898287	0.966489	0.0174419	1204	NA	NA	0.996527	NA
S08_58359315	8	58359315	0.966519	0.0556478	1204	NA	NA	0.996527	NA
S07_42168173	7	42168173	0.96652	0.0436047	1204	NA	NA	0.996527	NA
S02_30026110	2	30026110	0.966521	0.237957	1204	NA	NA	0.996527	NA
S03_247691	3	247691	0.966553	0.0651993	1204	NA	NA	0.996527	NA
S01_79376786	1	79376786	0.966604	0.175249	1204	NA	NA	0.996527	NA
S09_14838723	9	14838723	0.966606	0.0174419	1204	NA	NA	0.996527	NA
S06_17914963	6	17914963	0.966646	0.15407	1204	NA	NA	0.996527	NA
S06_17914995	6	17914995	0.966646	0.15407	1204	NA	NA	0.996527	NA
S05_32543415	5	32543415	0.966655	0.0153654	1204	NA	NA	0.996527	NA
S06_20324487	6	20324487	0.966666	0.0431894	1204	NA	NA	0.996527	NA
S03_70976427	3	70976427	0.966721	0.0888704	1204	NA	NA	0.996527	NA
S05_65193948	5	65193948	0.966745	0.0182724	1204	NA	NA	0.996527	NA
S04_41377792	4	41377792	0.966746	0.0386213	1204	NA	NA	0.996527	NA
S10_1217129	10	1217129	0.966761	0.21304	1204	NA	NA	0.996527	NA
S05_42295152	5	42295152	0.966769	0.0577243	1204	NA	NA	0.996527	NA
S05_42295156	5	42295156	0.966769	0.0577243	1204	NA	NA	0.996527	NA
S05_42295170	5	42295170	0.966769	0.0577243	1204	NA	NA	0.996527	NA
S05_42295173	5	42295173	0.966769	0.0577243	1204	NA	NA	0.996527	NA
S05_42295178	5	42295178	0.966769	0.0577243	1204	NA	NA	0.996527	NA
S05_42295190	5	42295190	0.966769	0.0577243	1204	NA	NA	0.996527	NA
S05_42295194	5	42295194	0.966769	0.0577243	1204	NA	NA	0.996527	NA
S02_10327378	2	10327378	0.966813	0.185216	1204	NA	NA	0.996527	NA
S07_3409077	7	3409077	0.966855	0.0145349	1204	NA	NA	0.996527	NA
S03_14657728	3	14657728	0.966862	0.0581395	1204	NA	NA	0.996527	NA
S06_54893313	6	54893313	0.966879	0.0710133	1204	NA	NA	0.996527	NA
S04_54755742	4	54755742	0.966885	0.127492	1204	NA	NA	0.996527	NA
S04_54755743	4	54755743	0.966885	0.127492	1204	NA	NA	0.996527	NA
S04_54755744	4	54755744	0.966885	0.127492	1204	NA	NA	0.996527	NA
S04_54755745	4	54755745	0.966885	0.127492	1204	NA	NA	0.996527	NA
S05_8845255	5	8845255	0.966904	0.0406977	1204	NA	NA	0.996527	NA
S05_8845290	5	8845290	0.966904	0.0406977	1204	NA	NA	0.996527	NA
S07_4819585	7	4819585	0.966919	0.0593854	1204	NA	NA	0.996527	NA
S06_59040617	6	59040617	0.966979	0.0793189	1204	NA	NA	0.996527	NA
S03_70612836	3	70612836	0.966994	0.0315615	1204	NA	NA	0.996527	NA
S09_53854688	9	53854688	0.966997	0.0460963	1204	NA	NA	0.996527	NA
S02_2330179	2	2330179	0.967	0.333472	1204	NA	NA	0.996527	NA
S08_58552154	8	58552154	0.967003	0.0481728	1204	NA	NA	0.996527	NA
S01_66119452	1	66119452	0.96703	0.237542	1204	NA	NA	0.996527	NA
S05_42403367	5	42403367	0.967041	0.02201	1204	NA	NA	0.996527	NA
S02_13177352	2	13177352	0.967073	0.376661	1204	NA	NA	0.996527	NA
S05_43109398	5	43109398	0.967084	0.0357143	1204	NA	NA	0.996527	NA
S05_39280798	5	39280798	0.967092	0.038206	1204	NA	NA	0.996527	NA
S09_1652748	9	1652748	0.967099	0.0340532	1204	NA	NA	0.996527	NA
S04_13912367	4	13912367	0.9671	0.0884551	1204	NA	NA	0.996527	NA
S05_8224301	5	8224301	0.967147	0.0975914	1204	NA	NA	0.996529	NA
S01_53148694	1	53148694	0.967185	0.0157807	1204	NA	NA	0.996529	NA
S10_57940759	10	57940759	0.967187	0.057309	1204	NA	NA	0.996529	NA
S09_15566469	9	15566469	0.967187	0.0627076	1204	NA	NA	0.996529	NA
S01_8082153	1	8082153	0.9672	0.0506645	1204	NA	NA	0.996529	NA
S03_20065703	3	20065703	0.967251	0.0257475	1204	NA	NA	0.996529	NA
S04_54812858	4	54812858	0.967268	0.0228405	1204	NA	NA	0.996529	NA
S04_54812885	4	54812885	0.967268	0.0228405	1204	NA	NA	0.996529	NA
S07_17523178	7	17523178	0.96727	0.0112126	1204	NA	NA	0.996529	NA
S07_17523187	7	17523187	0.96727	0.0112126	1204	NA	NA	0.996529	NA
S07_17523176	7	17523176	0.96727	0.0112126	1204	NA	NA	0.996529	NA
S08_6267710	8	6267710	0.967288	0.070598	1204	NA	NA	0.996529	NA
S07_58011075	7	58011075	0.96732	0.086794	1204	NA	NA	0.996529	NA
S04_57005099	4	57005099	0.96733	0.224252	1204	NA	NA	0.996529	NA
S08_7427090	8	7427090	0.967336	0.0265781	1204	NA	NA	0.996529	NA
S01_27100493	1	27100493	0.967348	0.0436047	1204	NA	NA	0.996529	NA
S10_33719306	10	33719306	0.967357	0.472176	1204	NA	NA	0.996529	NA
S02_470721	2	470721	0.967381	0.375831	1204	NA	NA	0.996536	NA
S04_37317840	4	37317840	0.96741	0.0506645	1204	NA	NA	0.996536	NA
S01_60487008	1	60487008	0.96741	0.11711	1204	NA	NA	0.996536	NA
S10_52490494	10	52490494	0.967489	0.070598	1204	NA	NA	0.996581	NA
S05_613597	5	613597	0.967493	0.0490033	1204	NA	NA	0.996581	NA
S09_38443068	9	38443068	0.967501	0.0299003	1204	NA	NA	0.996581	NA
S07_5918669	7	5918669	0.967514	0.120432	1204	NA	NA	0.996581	NA
S03_17703487	3	17703487	0.967548	0.0685216	1204	NA	NA	0.996601	NA
S02_42703856	2	42703856	0.96757	0.453904	1204	NA	NA	0.996607	NA
S05_50927256	5	50927256	0.967586	0.0581395	1204	NA	NA	0.996608	NA
S02_61688151	2	61688151	0.967602	0.203904	1204	NA	NA	0.99661	NA
S02_37141644	2	37141644	0.96768	0.287791	1204	NA	NA	0.996617	NA
S05_15841401	5	15841401	0.967692	0.0406977	1204	NA	NA	0.996617	NA
S01_67121879	1	67121879	0.967744	0.239203	1204	NA	NA	0.996617	NA
S01_31763643	1	31763643	0.967794	0.0689369	1204	NA	NA	0.996617	NA
S03_6482499	3	6482499	0.967813	0.356312	1204	NA	NA	0.996617	NA
S01_19495357	1	19495357	0.967832	0.0107973	1204	NA	NA	0.996617	NA
S06_35674941	6	35674941	0.967855	0.174003	1204	NA	NA	0.996617	NA
S04_2944697	4	2944697	0.967858	0.013289	1204	NA	NA	0.996617	NA
S08_61643156	8	61643156	0.967863	0.0456811	1204	NA	NA	0.996617	NA
S03_7385212	3	7385212	0.967902	0.0452658	1204	NA	NA	0.996617	NA
S05_43498862	5	43498862	0.967911	0.0137043	1204	NA	NA	0.996617	NA
S06_45658491	6	45658491	0.967919	0.164452	1204	NA	NA	0.996617	NA
S09_55263631	9	55263631	0.967923	0.02201	1204	NA	NA	0.996617	NA
S01_72724385	1	72724385	0.967952	0.201412	1204	NA	NA	0.996617	NA
S06_43598086	6	43598086	0.967966	0.0490033	1204	NA	NA	0.996617	NA
S08_50999579	8	50999579	0.967989	0.103821	1204	NA	NA	0.996617	NA
S10_26066031	10	26066031	0.968042	0.0693522	1204	NA	NA	0.996617	NA
S06_57733444	6	57733444	0.968111	0.0469269	1204	NA	NA	0.996617	NA
S02_25629995	2	25629995	0.968119	0.482558	1204	NA	NA	0.996617	NA
S06_8663248	6	8663248	0.968121	0.0419435	1204	NA	NA	0.996617	NA
S10_24397658	10	24397658	0.968127	0.0299003	1204	NA	NA	0.996617	NA
S07_15413477	7	15413477	0.968128	0.307309	1204	NA	NA	0.996617	NA
S07_63323215	7	63323215	0.968158	0.348007	1204	NA	NA	0.996617	NA
S07_63323199	7	63323199	0.968158	0.348007	1204	NA	NA	0.996617	NA
S07_63323223	7	63323223	0.968158	0.348007	1204	NA	NA	0.996617	NA
S01_72261822	1	72261822	0.968171	0.108389	1204	NA	NA	0.996617	NA
S02_43006683	2	43006683	0.968176	0.226329	1204	NA	NA	0.996617	NA
S03_56649948	3	56649948	0.968199	0.0128738	1204	NA	NA	0.996617	NA
S01_24858934	1	24858934	0.968204	0.240449	1204	NA	NA	0.996617	NA
S01_79401097	1	79401097	0.96821	0.217608	1204	NA	NA	0.996617	NA
S05_69826577	5	69826577	0.968215	0.292359	1204	NA	NA	0.996617	NA
S08_43525359	8	43525359	0.968217	0.0257475	1204	NA	NA	0.996617	NA
S05_6112675	5	6112675	0.968218	0.121262	1204	NA	NA	0.996617	NA
S07_17523215	7	17523215	0.96824	0.0116279	1204	NA	NA	0.996617	NA
S06_6523830	6	6523830	0.968244	0.0419435	1204	NA	NA	0.996617	NA
S04_13916377	4	13916377	0.968251	0.0166113	1204	NA	NA	0.996617	NA
S01_61639667	1	61639667	0.968305	0.0465116	1204	NA	NA	0.996617	NA
S01_61639685	1	61639685	0.968305	0.0465116	1204	NA	NA	0.996617	NA
S08_52647243	8	52647243	0.968305	0.0593854	1204	NA	NA	0.996617	NA
S04_17901592	4	17901592	0.968315	0.0336379	1204	NA	NA	0.996617	NA
S09_43827084	9	43827084	0.96833	0.341362	1204	NA	NA	0.996617	NA
S02_1803086	2	1803086	0.968337	0.291528	1204	NA	NA	0.996617	NA
S02_75803875	2	75803875	0.968357	0.208887	1204	NA	NA	0.996617	NA
S02_75803886	2	75803886	0.968357	0.208887	1204	NA	NA	0.996617	NA
S02_75803889	2	75803889	0.968357	0.208887	1204	NA	NA	0.996617	NA
S01_79821952	1	79821952	0.968383	0.372093	1204	NA	NA	0.996617	NA
S01_53479542	1	53479542	0.968403	0.101744	1204	NA	NA	0.996617	NA
S01_53479561	1	53479561	0.968403	0.101744	1204	NA	NA	0.996617	NA
S01_53479522	1	53479522	0.968403	0.101744	1204	NA	NA	0.996617	NA
S05_69968685	5	69968685	0.96841	0.105897	1204	NA	NA	0.996617	NA
S02_51688863	2	51688863	0.968463	0.032392	1204	NA	NA	0.996617	NA
S05_1586219	5	1586219	0.968499	0.335548	1204	NA	NA	0.996617	NA
S02_64586977	2	64586977	0.968523	0.177326	1204	NA	NA	0.996617	NA
S05_3768660	5	3768660	0.968529	0.304402	1204	NA	NA	0.996617	NA
S07_4945078	7	4945078	0.968541	0.0568937	1204	NA	NA	0.996617	NA
S07_4945079	7	4945079	0.968541	0.0568937	1204	NA	NA	0.996617	NA
S02_65391021	2	65391021	0.968549	0.113787	1204	NA	NA	0.996617	NA
S04_34903908	4	34903908	0.968552	0.121262	1204	NA	NA	0.996617	NA
S10_21140574	10	21140574	0.968587	0.428571	1204	NA	NA	0.996617	NA
S05_63279655	5	63279655	0.968606	0.498339	1204	NA	NA	0.996617	NA
S04_60364345	4	60364345	0.968693	0.0452658	1204	NA	NA	0.996617	NA
S08_59163654	8	59163654	0.968721	0.25789	1204	NA	NA	0.996617	NA
S05_10798991	5	10798991	0.968756	0.0278239	1204	NA	NA	0.996617	NA
S09_58236448	9	58236448	0.96883	0.0851329	1204	NA	NA	0.996617	NA
S03_33558355	3	33558355	0.968834	0.0552326	1204	NA	NA	0.996617	NA
S06_9658041	6	9658041	0.968838	0.151163	1204	NA	NA	0.996617	NA
S04_12690241	4	12690241	0.968865	0.0394518	1204	NA	NA	0.996617	NA
S04_12690261	4	12690261	0.968865	0.0394518	1204	NA	NA	0.996617	NA
S04_12690304	4	12690304	0.968865	0.0394518	1204	NA	NA	0.996617	NA
S04_12690338	4	12690338	0.968865	0.0394518	1204	NA	NA	0.996617	NA
S04_12690318	4	12690318	0.968865	0.0394518	1204	NA	NA	0.996617	NA
S01_66495884	1	66495884	0.968868	0.0398671	1204	NA	NA	0.996617	NA
S02_14142682	2	14142682	0.968876	0.0103821	1204	NA	NA	0.996617	NA
S02_74351452	2	74351452	0.968895	0.0390365	1204	NA	NA	0.996617	NA
S02_74261908	2	74261908	0.968895	0.0390365	1204	NA	NA	0.996617	NA
S09_1413871	9	1413871	0.968928	0.0319767	1204	NA	NA	0.996617	NA
S02_62980461	2	62980461	0.96893	0.125415	1204	NA	NA	0.996617	NA
S02_10386286	2	10386286	0.968931	0.0203488	1204	NA	NA	0.996617	NA
S03_52090849	3	52090849	0.968936	0.0577243	1204	NA	NA	0.996617	NA
S10_27894249	10	27894249	0.968952	0.0631229	1204	NA	NA	0.996617	NA
S08_34469431	8	34469431	0.968994	0.0240864	1204	NA	NA	0.996617	NA
S02_14570167	2	14570167	0.969004	0.344269	1204	NA	NA	0.996617	NA
S01_17233800	1	17233800	0.969006	0.405316	1204	NA	NA	0.996617	NA
S09_538178	9	538178	0.969024	0.0095515	1204	NA	NA	0.996617	NA
S07_62396985	7	62396985	0.969033	0.132475	1204	NA	NA	0.996617	NA
S05_4379020	5	4379020	0.96905	0.0107973	1204	NA	NA	0.996617	NA
S01_79402395	1	79402395	0.969073	0.035299	1204	NA	NA	0.996617	NA
S01_79402389	1	79402389	0.969073	0.035299	1204	NA	NA	0.996617	NA
S01_58848099	1	58848099	0.969076	0.083887	1204	NA	NA	0.996617	NA
S02_68154222	2	68154222	0.969088	0.0149502	1204	NA	NA	0.996617	NA
S05_25016819	5	25016819	0.969095	0.0328073	1204	NA	NA	0.996617	NA
S01_73954929	1	73954929	0.969116	0.0506645	1204	NA	NA	0.996617	NA
S01_73954918	1	73954918	0.969116	0.0506645	1204	NA	NA	0.996617	NA
S10_56005260	10	56005260	0.969118	0.123754	1204	NA	NA	0.996617	NA
S01_66367353	1	66367353	0.969119	0.239618	1204	NA	NA	0.996617	NA
S10_20197818	10	20197818	0.969134	0.474252	1204	NA	NA	0.996617	NA
S09_52156697	9	52156697	0.969151	0.149086	1204	NA	NA	0.996617	NA
S06_59513265	6	59513265	0.969156	0.222176	1204	NA	NA	0.996617	NA
S07_64829699	7	64829699	0.969173	0.0506645	1204	NA	NA	0.996617	NA
S05_58080287	5	58080287	0.969176	0.0714286	1204	NA	NA	0.996617	NA
S04_12802561	4	12802561	0.969252	0.0311462	1204	NA	NA	0.996617	NA
S05_29976487	5	29976487	0.969284	0.0460963	1204	NA	NA	0.996617	NA
S10_25427288	10	25427288	0.969306	0.0240864	1204	NA	NA	0.996617	NA
S10_25427296	10	25427296	0.969306	0.0240864	1204	NA	NA	0.996617	NA
S05_52989271	5	52989271	0.969316	0.035299	1204	NA	NA	0.996617	NA
S05_52989287	5	52989287	0.969316	0.035299	1204	NA	NA	0.996617	NA
S05_52989314	5	52989314	0.969316	0.035299	1204	NA	NA	0.996617	NA
S04_53322392	4	53322392	0.969328	0.029485	1204	NA	NA	0.996617	NA
S04_53322431	4	53322431	0.969328	0.029485	1204	NA	NA	0.996617	NA
S04_53322426	4	53322426	0.969328	0.029485	1204	NA	NA	0.996617	NA
S06_52735240	6	52735240	0.969343	0.0942691	1204	NA	NA	0.996617	NA
S03_30179839	3	30179839	0.969363	0.0444352	1204	NA	NA	0.996617	NA
S10_10541245	10	10541245	0.969379	0.0199336	1204	NA	NA	0.996617	NA
S05_51701982	5	51701982	0.969425	0.0535714	1204	NA	NA	0.996617	NA
S05_51701943	5	51701943	0.969425	0.0535714	1204	NA	NA	0.996617	NA
S05_51701972	5	51701972	0.969425	0.0535714	1204	NA	NA	0.996617	NA
S02_6259979	2	6259979	0.969428	0.0153654	1204	NA	NA	0.996617	NA
S08_57390847	8	57390847	0.96943	0.177326	1204	NA	NA	0.996617	NA
S09_4845419	9	4845419	0.969445	0.0245017	1204	NA	NA	0.996617	NA
S01_32417095	1	32417095	0.969452	0.0232558	1204	NA	NA	0.996617	NA
S09_57919973	9	57919973	0.969465	0.0203488	1204	NA	NA	0.996617	NA
S09_6381221	9	6381221	0.969492	0.310631	1204	NA	NA	0.996617	NA
S04_42830269	4	42830269	0.969511	0.0834718	1204	NA	NA	0.996617	NA
S07_54696691	7	54696691	0.969515	0.0548173	1204	NA	NA	0.996617	NA
S08_45039957	8	45039957	0.969526	0.0240864	1204	NA	NA	0.996617	NA
S06_17143288	6	17143288	0.969526	0.0199336	1204	NA	NA	0.996617	NA
S06_17143292	6	17143292	0.969526	0.0199336	1204	NA	NA	0.996617	NA
S03_42407654	3	42407654	0.969549	0.0290698	1204	NA	NA	0.996625	NA
S01_34326632	1	34326632	0.969567	0.0124585	1204	NA	NA	0.996628	NA
S10_55854620	10	55854620	0.969637	0.31686	1204	NA	NA	0.996653	NA
S09_52393733	9	52393733	0.969683	0.0195183	1204	NA	NA	0.996653	NA
S04_61146580	4	61146580	0.969691	0.0282392	1204	NA	NA	0.996653	NA
S02_63159611	2	63159611	0.969695	0.0743355	1204	NA	NA	0.996653	NA
S09_53447806	9	53447806	0.96977	0.498754	1204	NA	NA	0.996653	NA
S02_58175056	2	58175056	0.969779	0.0473422	1204	NA	NA	0.996653	NA
S09_4696509	9	4696509	0.969787	0.237126	1204	NA	NA	0.996653	NA
S10_12097299	10	12097299	0.969789	0.0282392	1204	NA	NA	0.996653	NA
S04_48337928	4	48337928	0.969789	0.0311462	1204	NA	NA	0.996653	NA
S05_13142160	5	13142160	0.969808	0.0203488	1204	NA	NA	0.996653	NA
S02_29309517	2	29309517	0.969808	0.481312	1204	NA	NA	0.996653	NA
S02_29309522	2	29309522	0.969808	0.481312	1204	NA	NA	0.996653	NA
S10_8837513	10	8837513	0.96983	0.107143	1204	NA	NA	0.996653	NA
S01_28244187	1	28244187	0.96984	0.0585548	1204	NA	NA	0.996653	NA
S01_20366452	1	20366452	0.969848	0.20598	1204	NA	NA	0.996653	NA
S01_20366479	1	20366479	0.969848	0.20598	1204	NA	NA	0.996653	NA
S01_20366459	1	20366459	0.969848	0.20598	1204	NA	NA	0.996653	NA
S07_61043738	7	61043738	0.969865	0.251246	1204	NA	NA	0.996655	NA
S09_54988900	9	54988900	0.969881	0.032392	1204	NA	NA	0.996656	NA
S09_1813092	9	1813092	0.969898	0.0589701	1204	NA	NA	0.996658	NA
S07_7016149	7	7016149	0.969941	0.0224252	1204	NA	NA	0.996682	NA
S03_39729735	3	39729735	0.969959	0.0685216	1204	NA	NA	0.996682	NA
S10_12919484	10	12919484	0.969967	0.0913621	1204	NA	NA	0.996682	NA
S07_58121152	7	58121152	0.969991	0.0274086	1204	NA	NA	0.996692	NA
S09_4127990	9	4127990	0.97003	0.0502492	1204	NA	NA	0.996698	NA
S08_1921018	8	1921018	0.970042	0.166528	1204	NA	NA	0.996698	NA
S10_19546268	10	19546268	0.970042	0.109635	1204	NA	NA	0.996698	NA
S01_8692769	1	8692769	0.970107	0.121262	1204	NA	NA	0.996735	NA
S01_26610426	1	26610426	0.970111	0.0249169	1204	NA	NA	0.996735	NA
S02_37084883	2	37084883	0.970123	0.230482	1204	NA	NA	0.996735	NA
S02_39761151	2	39761151	0.970162	0.224252	1204	NA	NA	0.996751	NA
S02_28753931	2	28753931	0.97017	0.250831	1204	NA	NA	0.996751	NA
S02_6662305	2	6662305	0.970205	0.0141196	1204	NA	NA	0.996772	NA
S10_794808	10	794808	0.970287	0.110465	1204	NA	NA	0.996794	NA
S10_8833141	10	8833141	0.970295	0.0460963	1204	NA	NA	0.996794	NA
S07_53879002	7	53879002	0.970326	0.0539867	1204	NA	NA	0.996794	NA
S06_40580333	6	40580333	0.970344	0.0261628	1204	NA	NA	0.996794	NA
S01_25486883	1	25486883	0.970348	0.0772425	1204	NA	NA	0.996794	NA
S08_49586506	8	49586506	0.970354	0.155731	1204	NA	NA	0.996794	NA
S04_37236566	4	37236566	0.970393	0.0469269	1204	NA	NA	0.996794	NA
S08_54384303	8	54384303	0.970424	0.0589701	1204	NA	NA	0.996794	NA
S08_31807131	8	31807131	0.970457	0.0245017	1204	NA	NA	0.996794	NA
S10_22347271	10	22347271	0.970487	0.0340532	1204	NA	NA	0.996794	NA
S01_79775257	1	79775257	0.97049	0.488787	1204	NA	NA	0.996794	NA
S03_24699102	3	24699102	0.970498	0.0240864	1204	NA	NA	0.996794	NA
S03_24699114	3	24699114	0.970498	0.0240864	1204	NA	NA	0.996794	NA
S05_14272986	5	14272986	0.970528	0.0153654	1204	NA	NA	0.996794	NA
S02_63005231	2	63005231	0.97053	0.0261628	1204	NA	NA	0.996794	NA
S02_52672354	2	52672354	0.97055	0.0199336	1204	NA	NA	0.996794	NA
S02_52672331	2	52672331	0.97055	0.0199336	1204	NA	NA	0.996794	NA
S04_23752174	4	23752174	0.970559	0.0510797	1204	NA	NA	0.996794	NA
S09_37010981	9	37010981	0.970588	0.0124585	1204	NA	NA	0.996794	NA
S10_47190193	10	47190193	0.970604	0.016196	1204	NA	NA	0.996794	NA
S01_50473348	1	50473348	0.970608	0.0195183	1204	NA	NA	0.996794	NA
S05_1468673	5	1468673	0.970622	0.130399	1204	NA	NA	0.996794	NA
S09_53457289	9	53457289	0.970622	0.5	1204	NA	NA	0.996794	NA
S03_52406011	3	52406011	0.970631	0.140365	1204	NA	NA	0.996794	NA
S04_51636417	4	51636417	0.970649	0.0390365	1204	NA	NA	0.996794	NA
S02_76430803	2	76430803	0.970662	0.0809801	1204	NA	NA	0.996794	NA
S02_10197232	2	10197232	0.970675	0.0892857	1204	NA	NA	0.996794	NA
S06_54711994	6	54711994	0.970676	0.129568	1204	NA	NA	0.996794	NA
S09_6541986	9	6541986	0.970738	0.0506645	1204	NA	NA	0.996794	NA
S09_6541995	9	6541995	0.970738	0.0506645	1204	NA	NA	0.996794	NA
S05_69843393	5	69843393	0.97074	0.120847	1204	NA	NA	0.996794	NA
S10_48796777	10	48796777	0.970801	0.380399	1204	NA	NA	0.996794	NA
S07_7926488	7	7926488	0.970806	0.019103	1204	NA	NA	0.996794	NA
S03_26696475	3	26696475	0.970825	0.112957	1204	NA	NA	0.996794	NA
S10_11898920	10	11898920	0.970828	0.143272	1204	NA	NA	0.996794	NA
S01_58632298	1	58632298	0.970833	0.0859635	1204	NA	NA	0.996794	NA
S08_42296544	8	42296544	0.970859	0.0249169	1204	NA	NA	0.996794	NA
S08_15301253	8	15301253	0.970882	0.0386213	1204	NA	NA	0.996794	NA
S07_63493585	7	63493585	0.970883	0.155316	1204	NA	NA	0.996794	NA
S08_40125538	8	40125538	0.970917	0.0834718	1204	NA	NA	0.996794	NA
S07_47690194	7	47690194	0.970918	0.0506645	1204	NA	NA	0.996794	NA
S02_21013029	2	21013029	0.97099	0.434385	1204	NA	NA	0.996794	NA
S08_60974953	8	60974953	0.971011	0.0340532	1204	NA	NA	0.996794	NA
S07_58976730	7	58976730	0.971025	0.0232558	1204	NA	NA	0.996794	NA
S02_77023674	2	77023674	0.971033	0.171096	1204	NA	NA	0.996794	NA
S06_45423209	6	45423209	0.971037	0.0344684	1204	NA	NA	0.996794	NA
S07_53164962	7	53164962	0.971051	0.458887	1204	NA	NA	0.996794	NA
S07_53164915	7	53164915	0.971051	0.458887	1204	NA	NA	0.996794	NA
S03_4930237	3	4930237	0.971075	0.0303156	1204	NA	NA	0.996794	NA
S10_26066039	10	26066039	0.971076	0.0685216	1204	NA	NA	0.996794	NA
S10_26066049	10	26066049	0.971076	0.0685216	1204	NA	NA	0.996794	NA
S10_26066056	10	26066056	0.971076	0.0685216	1204	NA	NA	0.996794	NA
S05_38023323	5	38023323	0.971087	0.174003	1204	NA	NA	0.996794	NA
S04_25041108	4	25041108	0.971088	0.0336379	1204	NA	NA	0.996794	NA
S04_25041093	4	25041093	0.971088	0.0336379	1204	NA	NA	0.996794	NA
S05_63955742	5	63955742	0.971105	0.048588	1204	NA	NA	0.996794	NA
S07_47405157	7	47405157	0.971132	0.0519103	1204	NA	NA	0.996794	NA
S05_7123099	5	7123099	0.971135	0.0701827	1204	NA	NA	0.996794	NA
S02_5837426	2	5837426	0.97114	0.144934	1204	NA	NA	0.996794	NA
S02_57774559	2	57774559	0.97114	0.0274086	1204	NA	NA	0.996794	NA
S05_68662566	5	68662566	0.971147	0.0768272	1204	NA	NA	0.996794	NA
S03_72038245	3	72038245	0.971281	0.143688	1204	NA	NA	0.996899	NA
S03_26865352	3	26865352	0.971287	0.0527409	1204	NA	NA	0.996899	NA
S07_3935933	7	3935933	0.971303	0.0120432	1204	NA	NA	0.996899	NA
S07_64340033	7	64340033	0.971352	0.02201	1204	NA	NA	0.996899	NA
S02_3947081	2	3947081	0.971352	0.414867	1204	NA	NA	0.996899	NA
S08_56669367	8	56669367	0.971382	0.20598	1204	NA	NA	0.996899	NA
S02_17982378	2	17982378	0.971405	0.144103	1204	NA	NA	0.996899	NA
S07_4737780	7	4737780	0.971454	0.0415282	1204	NA	NA	0.996899	NA
S03_61153822	3	61153822	0.971491	0.357143	1204	NA	NA	0.996899	NA
S03_61153826	3	61153826	0.971491	0.357143	1204	NA	NA	0.996899	NA
S03_70587471	3	70587471	0.971513	0.0606312	1204	NA	NA	0.996899	NA
S04_34280222	4	34280222	0.971526	0.0419435	1204	NA	NA	0.996899	NA
S09_56521194	9	56521194	0.97153	0.204319	1204	NA	NA	0.996899	NA
S09_56521189	9	56521189	0.97153	0.204319	1204	NA	NA	0.996899	NA
S07_36560400	7	36560400	0.971534	0.167359	1204	NA	NA	0.996899	NA
S01_77662321	1	77662321	0.971543	0.0934385	1204	NA	NA	0.996899	NA
S07_6414210	7	6414210	0.971583	0.214286	1204	NA	NA	0.996899	NA
S06_14683047	6	14683047	0.971617	0.0170266	1204	NA	NA	0.996899	NA
S10_8534737	10	8534737	0.971632	0.070598	1204	NA	NA	0.996899	NA
S09_6675862	9	6675862	0.971673	0.041113	1204	NA	NA	0.996899	NA
S02_66190463	2	66190463	0.97168	0.0290698	1204	NA	NA	0.996899	NA
S02_66190485	2	66190485	0.97168	0.0290698	1204	NA	NA	0.996899	NA
S02_66188632	2	66188632	0.97168	0.0290698	1204	NA	NA	0.996899	NA
S02_66189758	2	66189758	0.97168	0.0290698	1204	NA	NA	0.996899	NA
S02_66189765	2	66189765	0.97168	0.0290698	1204	NA	NA	0.996899	NA
S06_55648468	6	55648468	0.971692	0.0365449	1204	NA	NA	0.996899	NA
S08_60000638	8	60000638	0.971702	0.120432	1204	NA	NA	0.996899	NA
S03_6050305	3	6050305	0.971716	0.10299	1204	NA	NA	0.996899	NA
S02_11233398	2	11233398	0.971735	0.0394518	1204	NA	NA	0.996899	NA
S04_55263153	4	55263153	0.971739	0.318106	1204	NA	NA	0.996899	NA
S04_51215404	4	51215404	0.971743	0.29485	1204	NA	NA	0.996899	NA
S03_58817707	3	58817707	0.971755	0.016196	1204	NA	NA	0.996899	NA
S02_43006728	2	43006728	0.971756	0.476744	1204	NA	NA	0.996899	NA
S02_9986630	2	9986630	0.971763	0.0693522	1204	NA	NA	0.996899	NA
S10_11710750	10	11710750	0.971803	0.255399	1204	NA	NA	0.996909	NA
S01_15185633	1	15185633	0.971816	0.0568937	1204	NA	NA	0.996909	NA
S02_55534000	2	55534000	0.971832	0.13289	1204	NA	NA	0.996909	NA
S06_47313054	6	47313054	0.971839	0.396595	1204	NA	NA	0.996909	NA
S08_6190411	8	6190411	0.971848	0.0627076	1204	NA	NA	0.996909	NA
S10_11759620	10	11759620	0.971884	0.00913621	1204	NA	NA	0.99691	NA
S08_8653293	8	8653293	0.971905	0.233389	1204	NA	NA	0.99691	NA
S07_4425734	7	4425734	0.97191	0.0660299	1204	NA	NA	0.99691	NA
S01_64530690	1	64530690	0.971916	0.0128738	1204	NA	NA	0.99691	NA
S09_39391185	9	39391185	0.97194	0.158223	1204	NA	NA	0.99691	NA
S09_39391199	9	39391199	0.97194	0.158223	1204	NA	NA	0.99691	NA
S04_59510333	4	59510333	0.971977	0.134136	1204	NA	NA	0.996929	NA
S02_55093577	2	55093577	0.972003	0.0946844	1204	NA	NA	0.996929	NA
S02_55093589	2	55093589	0.972003	0.0946844	1204	NA	NA	0.996929	NA
S04_10953832	4	10953832	0.972022	0.0328073	1204	NA	NA	0.996932	NA
S07_3707647	7	3707647	0.972089	0.348837	1204	NA	NA	0.996963	NA
S03_48384730	3	48384730	0.972114	0.0639535	1204	NA	NA	0.996963	NA
S07_59551868	7	59551868	0.972154	0.324751	1204	NA	NA	0.996963	NA
S02_8654471	2	8654471	0.972189	0.423588	1204	NA	NA	0.996963	NA
S02_8654474	2	8654474	0.972189	0.423588	1204	NA	NA	0.996963	NA
S02_37909227	2	37909227	0.972193	0.483389	1204	NA	NA	0.996963	NA
S08_5018397	8	5018397	0.972196	0.0145349	1204	NA	NA	0.996963	NA
S09_53599840	9	53599840	0.972223	0.0490033	1204	NA	NA	0.996963	NA
S09_53599822	9	53599822	0.972223	0.0490033	1204	NA	NA	0.996963	NA
S09_53599843	9	53599843	0.972223	0.0490033	1204	NA	NA	0.996963	NA
S05_6176311	5	6176311	0.972239	0.263704	1204	NA	NA	0.996963	NA
S10_14509335	10	14509335	0.97226	0.00996678	1204	NA	NA	0.996963	NA
S10_14509341	10	14509341	0.97226	0.00996678	1204	NA	NA	0.996963	NA
S10_49051667	10	49051667	0.972305	0.0361296	1204	NA	NA	0.996963	NA
S07_3324086	7	3324086	0.972308	0.0203488	1204	NA	NA	0.996963	NA
S10_58272774	10	58272774	0.972328	0.105897	1204	NA	NA	0.996963	NA
S10_13480423	10	13480423	0.972339	0.461379	1204	NA	NA	0.996963	NA
S03_73769007	3	73769007	0.972347	0.0560631	1204	NA	NA	0.996963	NA
S03_61062206	3	61062206	0.972357	0.495017	1204	NA	NA	0.996963	NA
S06_52262920	6	52262920	0.972371	0.114203	1204	NA	NA	0.996963	NA
S08_57768579	8	57768579	0.972378	0.370847	1204	NA	NA	0.996963	NA
S08_1957947	8	1957947	0.972395	0.0730897	1204	NA	NA	0.996963	NA
S01_79506380	1	79506380	0.972408	0.214701	1204	NA	NA	0.996963	NA
S03_60830142	3	60830142	0.972422	0.0299003	1204	NA	NA	0.996963	NA
S07_56762853	7	56762853	0.972429	0.00913621	1204	NA	NA	0.996963	NA
S08_35468924	8	35468924	0.972468	0.0157807	1204	NA	NA	0.996986	NA
S04_12304143	4	12304143	0.972497	0.302326	1204	NA	NA	0.996986	NA
S04_12304168	4	12304168	0.972497	0.302326	1204	NA	NA	0.996986	NA
S01_75370477	1	75370477	0.972545	0.0469269	1204	NA	NA	0.99702	NA
S09_1513762	9	1513762	0.972584	0.0394518	1204	NA	NA	0.997044	NA
S02_45142763	2	45142763	0.972631	0.482143	1204	NA	NA	0.997049	NA
S02_44074575	2	44074575	0.972673	0.228405	1204	NA	NA	0.997049	NA
S01_77035137	1	77035137	0.972679	0.145764	1204	NA	NA	0.997049	NA
S01_77035155	1	77035155	0.972679	0.145764	1204	NA	NA	0.997049	NA
S01_77035165	1	77035165	0.972679	0.145764	1204	NA	NA	0.997049	NA
S01_77035172	1	77035172	0.972679	0.145764	1204	NA	NA	0.997049	NA
S07_15110931	7	15110931	0.97271	0.478821	1204	NA	NA	0.997054	NA
S03_50678982	3	50678982	0.972715	0.321013	1204	NA	NA	0.997054	NA
S09_52939503	9	52939503	0.972763	0.35299	1204	NA	NA	0.997068	NA
S10_55181794	10	55181794	0.972763	0.0452658	1204	NA	NA	0.997068	NA
S02_74269466	2	74269466	0.972773	0.0361296	1204	NA	NA	0.997068	NA
S08_55809890	8	55809890	0.97279	0.0186877	1204	NA	NA	0.99707	NA
S03_44075664	3	44075664	0.972813	0.0589701	1204	NA	NA	0.997078	NA
S03_73138686	3	73138686	0.972843	0.130814	1204	NA	NA	0.997083	NA
S03_3323211	3	3323211	0.972848	0.498754	1204	NA	NA	0.997083	NA
S05_5795632	5	5795632	0.972891	0.0182724	1204	NA	NA	0.997096	NA
S05_5795610	5	5795610	0.972891	0.0182724	1204	NA	NA	0.997096	NA
S02_74904717	2	74904717	0.97292	0.489203	1204	NA	NA	0.99711	NA
S03_34632539	3	34632539	0.972949	0.0822259	1204	NA	NA	0.997124	NA
S02_74280723	2	74280723	0.972967	0.0635382	1204	NA	NA	0.997127	NA
S09_18657509	9	18657509	0.972999	0.451827	1204	NA	NA	0.997127	NA
S06_31408969	6	31408969	0.973007	0.164867	1204	NA	NA	0.997127	NA
S06_53243416	6	53243416	0.973012	0.0444352	1204	NA	NA	0.997127	NA
S02_3896130	2	3896130	0.973084	0.11088	1204	NA	NA	0.997141	NA
S02_3896146	2	3896146	0.973084	0.11088	1204	NA	NA	0.997141	NA
S09_55970672	9	55970672	0.973087	0.0116279	1204	NA	NA	0.997141	NA
S05_43637948	5	43637948	0.973097	0.0440199	1204	NA	NA	0.997141	NA
S07_7461443	7	7461443	0.973104	0.0116279	1204	NA	NA	0.997141	NA
S04_51653685	4	51653685	0.973116	0.019103	1204	NA	NA	0.997141	NA
S08_54813182	8	54813182	0.973161	0.312708	1204	NA	NA	0.997157	NA
S06_40950068	6	40950068	0.973171	0.0257475	1204	NA	NA	0.997157	NA
S03_73444721	3	73444721	0.973177	0.137043	1204	NA	NA	0.997157	NA
S01_334126	1	334126	0.973234	0.0988372	1204	NA	NA	0.99716	NA
S01_334125	1	334125	0.973234	0.0988372	1204	NA	NA	0.99716	NA
S01_334127	1	334127	0.973234	0.0988372	1204	NA	NA	0.99716	NA
S05_36861507	5	36861507	0.973245	0.0348837	1204	NA	NA	0.99716	NA
S10_38125387	10	38125387	0.973291	0.0863787	1204	NA	NA	0.99716	NA
S03_41810367	3	41810367	0.973316	0.0120432	1204	NA	NA	0.99716	NA
S06_48614220	6	48614220	0.973356	0.144103	1204	NA	NA	0.99716	NA
S06_48614210	6	48614210	0.973356	0.144103	1204	NA	NA	0.99716	NA
S02_12749263	2	12749263	0.973371	0.250831	1204	NA	NA	0.99716	NA
S06_52276205	6	52276205	0.973371	0.179817	1204	NA	NA	0.99716	NA
S07_32152856	7	32152856	0.973405	0.0269934	1204	NA	NA	0.99716	NA
S01_30253086	1	30253086	0.973433	0.0589701	1204	NA	NA	0.99716	NA
S07_64693416	7	64693416	0.973436	0.0141196	1204	NA	NA	0.99716	NA
S07_64693419	7	64693419	0.973436	0.0141196	1204	NA	NA	0.99716	NA
S02_69747594	2	69747594	0.973455	0.401993	1204	NA	NA	0.99716	NA
S05_45865396	5	45865396	0.973494	0.120017	1204	NA	NA	0.99716	NA
S04_18247196	4	18247196	0.973509	0.0328073	1204	NA	NA	0.99716	NA
S03_8441402	3	8441402	0.973523	0.0469269	1204	NA	NA	0.99716	NA
S02_50367643	2	50367643	0.973528	0.189784	1204	NA	NA	0.99716	NA
S03_7467847	3	7467847	0.973533	0.113372	1204	NA	NA	0.99716	NA
S03_60635074	3	60635074	0.973551	0.107558	1204	NA	NA	0.99716	NA
S01_12595221	1	12595221	0.973557	0.019103	1204	NA	NA	0.99716	NA
S01_12595228	1	12595228	0.973557	0.019103	1204	NA	NA	0.99716	NA
S10_11712036	10	11712036	0.973565	0.0369601	1204	NA	NA	0.99716	NA
S05_66625007	5	66625007	0.973569	0.0506645	1204	NA	NA	0.99716	NA
S07_59442334	7	59442334	0.973602	0.016196	1204	NA	NA	0.99716	NA
S02_23148742	2	23148742	0.973604	0.0282392	1204	NA	NA	0.99716	NA
S02_23148697	2	23148697	0.973604	0.0282392	1204	NA	NA	0.99716	NA
S02_65107628	2	65107628	0.973618	0.0427741	1204	NA	NA	0.99716	NA
S07_23823199	7	23823199	0.97364	0.0535714	1204	NA	NA	0.997167	NA
S07_2277377	7	2277377	0.973655	0.0456811	1204	NA	NA	0.997167	NA
S10_48095248	10	48095248	0.973741	0.45598	1204	NA	NA	0.997239	NA
S04_62230324	4	62230324	0.973758	0.0494186	1204	NA	NA	0.997242	NA
S07_45279474	7	45279474	0.973836	0.185631	1204	NA	NA	0.997246	NA
S02_54994100	2	54994100	0.973867	0.0506645	1204	NA	NA	0.997246	NA
S03_56680404	3	56680404	0.973873	0.0942691	1204	NA	NA	0.997246	NA
S05_11318870	5	11318870	0.973885	0.359635	1204	NA	NA	0.997246	NA
S03_45525460	3	45525460	0.973897	0.0535714	1204	NA	NA	0.997246	NA
S01_6228289	1	6228289	0.973902	0.0328073	1204	NA	NA	0.997246	NA
S03_7935434	3	7935434	0.973913	0.0157807	1204	NA	NA	0.997246	NA
S03_45682115	3	45682115	0.973924	0.0469269	1204	NA	NA	0.997246	NA
S05_55236005	5	55236005	0.973946	0.035299	1204	NA	NA	0.997246	NA
S05_55235979	5	55235979	0.973946	0.035299	1204	NA	NA	0.997246	NA
S05_25335533	5	25335533	0.973952	0.0643688	1204	NA	NA	0.997246	NA
S08_5558639	8	5558639	0.973955	0.251246	1204	NA	NA	0.997246	NA
S03_14290516	3	14290516	0.97399	0.089701	1204	NA	NA	0.997246	NA
S02_3401392	2	3401392	0.973992	0.199336	1204	NA	NA	0.997246	NA
S08_13484862	8	13484862	0.973995	0.0369601	1204	NA	NA	0.997246	NA
S01_73161026	1	73161026	0.974026	0.0477575	1204	NA	NA	0.997246	NA
S04_13847379	4	13847379	0.974032	0.0261628	1204	NA	NA	0.997246	NA
S07_3146853	7	3146853	0.974034	0.0141196	1204	NA	NA	0.997246	NA
S02_1038448	2	1038448	0.974051	0.0166113	1204	NA	NA	0.997248	NA
S04_55227211	4	55227211	0.974108	0.0153654	1204	NA	NA	0.997261	NA
S02_57605215	2	57605215	0.974115	0.0627076	1204	NA	NA	0.997261	NA
S02_57605245	2	57605245	0.974115	0.0627076	1204	NA	NA	0.997261	NA
S03_53114359	3	53114359	0.974129	0.359635	1204	NA	NA	0.997261	NA
S03_14388958	3	14388958	0.974142	0.0589701	1204	NA	NA	0.997261	NA
S03_70937604	3	70937604	0.974154	0.0232558	1204	NA	NA	0.997261	NA
S03_6560065	3	6560065	0.974203	0.116279	1204	NA	NA	0.997261	NA
S02_3042598	2	3042598	0.974204	0.484219	1204	NA	NA	0.997261	NA
S04_64782603	4	64782603	0.974218	0.0456811	1204	NA	NA	0.997261	NA
S04_9611322	4	9611322	0.974224	0.181478	1204	NA	NA	0.997261	NA
S05_55687657	5	55687657	0.97423	0.0473422	1204	NA	NA	0.997261	NA
S02_68829196	2	68829196	0.974256	0.103821	1204	NA	NA	0.997272	NA
S04_46772640	4	46772640	0.974298	0.00789037	1204	NA	NA	0.997284	NA
S04_46772646	4	46772646	0.974298	0.00789037	1204	NA	NA	0.997284	NA
S06_50462533	6	50462533	0.974334	0.129153	1204	NA	NA	0.997285	NA
S09_2019414	9	2019414	0.974342	0.115864	1204	NA	NA	0.997285	NA
S04_54423940	4	54423940	0.974359	0.262458	1204	NA	NA	0.997285	NA
S04_54423941	4	54423941	0.974359	0.262458	1204	NA	NA	0.997285	NA
S02_50874562	2	50874562	0.974394	0.230482	1204	NA	NA	0.997306	NA
S10_18242700	10	18242700	0.974453	0.236296	1204	NA	NA	0.997322	NA
S08_3283579	8	3283579	0.974466	0.0535714	1204	NA	NA	0.997322	NA
S04_10904756	4	10904756	0.97448	0.0232558	1204	NA	NA	0.997322	NA
S07_698710	7	698710	0.974481	0.116694	1204	NA	NA	0.997322	NA
S02_39534251	2	39534251	0.974493	0.236711	1204	NA	NA	0.997322	NA
S10_36295954	10	36295954	0.974518	0.325581	1204	NA	NA	0.997322	NA
S03_55128909	3	55128909	0.97452	0.0415282	1204	NA	NA	0.997322	NA
S09_263978	9	263978	0.974531	0.054402	1204	NA	NA	0.997322	NA
S04_51018616	4	51018616	0.974548	0.251246	1204	NA	NA	0.997323	NA
S07_10246618	7	10246618	0.974595	0.013289	1204	NA	NA	0.997356	NA
S02_43367546	2	43367546	0.974646	0.48505	1204	NA	NA	0.997358	NA
S06_36202838	6	36202838	0.974664	0.0236711	1204	NA	NA	0.997358	NA
S05_51655913	5	51655913	0.974679	0.0813953	1204	NA	NA	0.997358	NA
S05_71302947	5	71302947	0.974722	0.0469269	1204	NA	NA	0.997358	NA
S02_64461861	2	64461861	0.974763	0.161545	1204	NA	NA	0.997358	NA
S08_814601	8	814601	0.974807	0.32309	1204	NA	NA	0.997358	NA
S06_33862466	6	33862466	0.974817	0.207641	1204	NA	NA	0.997358	NA
S03_34752777	3	34752777	0.974829	0.0274086	1204	NA	NA	0.997358	NA
S03_69640632	3	69640632	0.97483	0.0361296	1204	NA	NA	0.997358	NA
S04_61727285	4	61727285	0.974834	0.0751661	1204	NA	NA	0.997358	NA
S08_38888342	8	38888342	0.974846	0.032392	1204	NA	NA	0.997358	NA
S01_45851477	1	45851477	0.974858	0.0581395	1204	NA	NA	0.997358	NA
S02_63299188	2	63299188	0.974859	0.127076	1204	NA	NA	0.997358	NA
S02_63299189	2	63299189	0.974859	0.127076	1204	NA	NA	0.997358	NA
S04_62850901	4	62850901	0.974867	0.0797342	1204	NA	NA	0.997358	NA
S10_16400614	10	16400614	0.974878	0.0149502	1204	NA	NA	0.997358	NA
S01_80080693	1	80080693	0.974916	0.17608	1204	NA	NA	0.997358	NA
S10_11732233	10	11732233	0.974939	0.0182724	1204	NA	NA	0.997358	NA
S10_11732248	10	11732248	0.974939	0.0182724	1204	NA	NA	0.997358	NA
S10_11732269	10	11732269	0.974939	0.0182724	1204	NA	NA	0.997358	NA
S10_11732256	10	11732256	0.974939	0.0182724	1204	NA	NA	0.997358	NA
S02_42613427	2	42613427	0.974986	0.450997	1204	NA	NA	0.997358	NA
S02_42613396	2	42613396	0.974986	0.450997	1204	NA	NA	0.997358	NA
S08_34469496	8	34469496	0.975004	0.0519103	1204	NA	NA	0.997358	NA
S03_46178649	3	46178649	0.975011	0.0589701	1204	NA	NA	0.997358	NA
S05_28792785	5	28792785	0.975043	0.0448505	1204	NA	NA	0.997358	NA
S01_30787960	1	30787960	0.975048	0.0556478	1204	NA	NA	0.997358	NA
S07_54696584	7	54696584	0.975068	0.44103	1204	NA	NA	0.997358	NA
S07_54696600	7	54696600	0.975068	0.44103	1204	NA	NA	0.997358	NA
S07_54696632	7	54696632	0.975068	0.44103	1204	NA	NA	0.997358	NA
S03_70871127	3	70871127	0.97508	0.163206	1204	NA	NA	0.997358	NA
S03_70871162	3	70871162	0.97508	0.163206	1204	NA	NA	0.997358	NA
S03_50631479	3	50631479	0.975118	0.0498339	1204	NA	NA	0.997363	NA
S07_53155493	7	53155493	0.975127	0.144103	1204	NA	NA	0.997363	NA
S08_5239916	8	5239916	0.975131	0.0261628	1204	NA	NA	0.997363	NA
S01_79752509	1	79752509	0.975173	0.0843023	1204	NA	NA	0.997363	NA
S01_79752525	1	79752525	0.975173	0.0843023	1204	NA	NA	0.997363	NA
S03_42407678	3	42407678	0.975176	0.0448505	1204	NA	NA	0.997363	NA
S09_38362963	9	38362963	0.975237	0.0145349	1204	NA	NA	0.99741	NA
S03_68397538	3	68397538	0.975252	0.0672757	1204	NA	NA	0.99741	NA
S02_72870414	2	72870414	0.975284	0.0984219	1204	NA	NA	0.997427	NA
S01_30590932	1	30590932	0.975314	0.0888704	1204	NA	NA	0.997428	NA
S07_27184244	7	27184244	0.975335	0.0269934	1204	NA	NA	0.997428	NA
S02_43565642	2	43565642	0.975345	0.484219	1204	NA	NA	0.997428	NA
S02_43565655	2	43565655	0.975345	0.484219	1204	NA	NA	0.997428	NA
S05_37438824	5	37438824	0.975376	0.0116279	1204	NA	NA	0.99744	NA
S07_46338146	7	46338146	0.975386	0.0211794	1204	NA	NA	0.99744	NA
S01_61552795	1	61552795	0.975435	0.0456811	1204	NA	NA	0.997465	NA
S09_8300169	9	8300169	0.975449	0.0386213	1204	NA	NA	0.997465	NA
S08_18050005	8	18050005	0.975499	0.0211794	1204	NA	NA	0.997465	NA
S01_73662999	1	73662999	0.9755	0.0473422	1204	NA	NA	0.997465	NA
S01_73658524	1	73658524	0.9755	0.0473422	1204	NA	NA	0.997465	NA
S01_75626227	1	75626227	0.975501	0.107558	1204	NA	NA	0.997465	NA
S07_60424364	7	60424364	0.975521	0.358389	1204	NA	NA	0.997469	NA
S07_27013554	7	27013554	0.975544	0.073505	1204	NA	NA	0.997477	NA
S04_33476756	4	33476756	0.97558	0.254568	1204	NA	NA	0.997499	NA
S09_57463536	9	57463536	0.975637	0.227159	1204	NA	NA	0.997542	NA
S08_59144900	8	59144900	0.975713	0.357143	1204	NA	NA	0.997594	NA
S06_33938049	6	33938049	0.975721	0.142027	1204	NA	NA	0.997594	NA
S08_51193204	8	51193204	0.975734	0.0859635	1204	NA	NA	0.997594	NA
S06_35823163	6	35823163	0.975783	0.0436047	1204	NA	NA	0.997629	NA
S09_10217305	9	10217305	0.975823	0.0170266	1204	NA	NA	0.99764	NA
S02_24699616	2	24699616	0.975824	0.480482	1204	NA	NA	0.99764	NA
S03_55086778	3	55086778	0.975854	0.262043	1204	NA	NA	0.997651	NA
S08_22443749	8	22443749	0.975865	0.0120432	1204	NA	NA	0.997651	NA
S04_56655323	4	56655323	0.97588	0.284053	1204	NA	NA	0.997651	NA
S07_47395351	7	47395351	0.975934	0.0477575	1204	NA	NA	0.997658	NA
S10_20343415	10	20343415	0.975959	0.466362	1204	NA	NA	0.997658	NA
S10_15877413	10	15877413	0.975959	0.0153654	1204	NA	NA	0.997658	NA
S08_58941692	8	58941692	0.975979	0.234635	1204	NA	NA	0.997658	NA
S08_58941717	8	58941717	0.975979	0.234635	1204	NA	NA	0.997658	NA
S08_58941722	8	58941722	0.975979	0.234635	1204	NA	NA	0.997658	NA
S10_36924052	10	36924052	0.975993	0.0141196	1204	NA	NA	0.997658	NA
S10_414831	10	414831	0.976043	0.0884551	1204	NA	NA	0.997694	NA
S05_59446378	5	59446378	0.976069	0.0390365	1204	NA	NA	0.997695	NA
S03_64853176	3	64853176	0.976077	0.340947	1204	NA	NA	0.997695	NA
S01_68196774	1	68196774	0.976089	0.0498339	1204	NA	NA	0.997695	NA
S03_31154593	3	31154593	0.976115	0.0440199	1204	NA	NA	0.997697	NA
S06_27947520	6	27947520	0.976152	0.0801495	1204	NA	NA	0.997697	NA
S06_27947540	6	27947540	0.976152	0.0801495	1204	NA	NA	0.997697	NA
S06_27947535	6	27947535	0.976152	0.0801495	1204	NA	NA	0.997697	NA
S09_53457291	9	53457291	0.97619	0.499585	1204	NA	NA	0.997721	NA
S05_71112710	5	71112710	0.976258	0.0440199	1204	NA	NA	0.99776	NA
S05_69831281	5	69831281	0.976259	0.0261628	1204	NA	NA	0.99776	NA
S01_72283709	1	72283709	0.976283	0.107973	1204	NA	NA	0.997763	NA
S04_65788070	4	65788070	0.976302	0.0153654	1204	NA	NA	0.997763	NA
S04_47167933	4	47167933	0.976307	0.0377907	1204	NA	NA	0.997763	NA
S10_34174115	10	34174115	0.976413	0.468023	1204	NA	NA	0.997817	NA
S05_8748228	5	8748228	0.976416	0.0128738	1204	NA	NA	0.997817	NA
S02_54182951	2	54182951	0.976419	0.0651993	1204	NA	NA	0.997817	NA
S06_5929789	6	5929789	0.976421	0.0469269	1204	NA	NA	0.997817	NA
S09_39346664	9	39346664	0.976479	0.041113	1204	NA	NA	0.997861	NA
S10_24010480	10	24010480	0.976522	0.137043	1204	NA	NA	0.997861	NA
S01_61756735	1	61756735	0.976534	0.159053	1204	NA	NA	0.997861	NA
S02_29583378	2	29583378	0.976574	0.0726744	1204	NA	NA	0.997861	NA
S02_62045057	2	62045057	0.976578	0.354651	1204	NA	NA	0.997861	NA
S02_62045079	2	62045079	0.976578	0.354651	1204	NA	NA	0.997861	NA
S01_16761962	1	16761962	0.976587	0.175249	1204	NA	NA	0.997861	NA
S03_5035443	3	5035443	0.976615	0.0826412	1204	NA	NA	0.997861	NA
S03_5035478	3	5035478	0.976615	0.0826412	1204	NA	NA	0.997861	NA
S02_5370028	2	5370028	0.976632	0.0950997	1204	NA	NA	0.997861	NA
S01_65887545	1	65887545	0.976677	0.0843023	1204	NA	NA	0.997861	NA
S02_42009250	2	42009250	0.97669	0.226329	1204	NA	NA	0.997861	NA
S03_6456105	3	6456105	0.976744	0.0095515	1204	NA	NA	0.997861	NA
S03_34224817	3	34224817	0.976745	0.0328073	1204	NA	NA	0.997861	NA
S09_20720370	9	20720370	0.976756	0.0311462	1204	NA	NA	0.997861	NA
S05_65207295	5	65207295	0.976757	0.0174419	1204	NA	NA	0.997861	NA
S07_26987921	7	26987921	0.976833	0.0157807	1204	NA	NA	0.997861	NA
S07_26987938	7	26987938	0.976833	0.0157807	1204	NA	NA	0.997861	NA
S08_59554066	8	59554066	0.97684	0.0693522	1204	NA	NA	0.997861	NA
S06_17914961	6	17914961	0.976843	0.17691	1204	NA	NA	0.997861	NA
S06_59584123	6	59584123	0.97686	0.0975914	1204	NA	NA	0.997861	NA
S06_6142827	6	6142827	0.976882	0.0481728	1204	NA	NA	0.997861	NA
S06_6142854	6	6142854	0.976882	0.0481728	1204	NA	NA	0.997861	NA
S02_28611627	2	28611627	0.976894	0.290698	1204	NA	NA	0.997861	NA
S05_4876471	5	4876471	0.976896	0.0303156	1204	NA	NA	0.997861	NA
S04_67001529	4	67001529	0.976905	0.28696	1204	NA	NA	0.997861	NA
S08_15529860	8	15529860	0.976906	0.0207641	1204	NA	NA	0.997861	NA
S05_3620984	5	3620984	0.976916	0.0610465	1204	NA	NA	0.997861	NA
S10_34083263	10	34083263	0.976948	0.0390365	1204	NA	NA	0.997861	NA
S08_5337910	8	5337910	0.97696	0.032392	1204	NA	NA	0.997861	NA
S05_68117131	5	68117131	0.976972	0.0552326	1204	NA	NA	0.997861	NA
S09_40373606	9	40373606	0.976978	0.0116279	1204	NA	NA	0.997861	NA
S01_69580336	1	69580336	0.976979	0.0710133	1204	NA	NA	0.997861	NA
S07_63503859	7	63503859	0.976981	0.1549	1204	NA	NA	0.997861	NA
S08_2347548	8	2347548	0.976992	0.013289	1204	NA	NA	0.997861	NA
S02_64852500	2	64852500	0.977085	0.117525	1204	NA	NA	0.997871	NA
S04_26539672	4	26539672	0.977119	0.0494186	1204	NA	NA	0.997871	NA
S02_3529372	2	3529372	0.977133	0.259967	1204	NA	NA	0.997871	NA
S08_57310776	8	57310776	0.977158	0.100498	1204	NA	NA	0.997871	NA
S06_39772535	6	39772535	0.977164	0.0469269	1204	NA	NA	0.997871	NA
S06_39772567	6	39772567	0.977164	0.0469269	1204	NA	NA	0.997871	NA
S07_59336700	7	59336700	0.977164	0.0440199	1204	NA	NA	0.997871	NA
S05_41284089	5	41284089	0.977165	0.0390365	1204	NA	NA	0.997871	NA
S07_7506201	7	7506201	0.977166	0.166944	1204	NA	NA	0.997871	NA
S04_8244898	4	8244898	0.977181	0.0236711	1204	NA	NA	0.997871	NA
S04_8244940	4	8244940	0.977181	0.0236711	1204	NA	NA	0.997871	NA
S04_39086752	4	39086752	0.977235	0.0506645	1204	NA	NA	0.997871	NA
S01_79674060	1	79674060	0.977249	0.0826412	1204	NA	NA	0.997871	NA
S01_79674061	1	79674061	0.977249	0.0826412	1204	NA	NA	0.997871	NA
S02_2649978	2	2649978	0.97725	0.10299	1204	NA	NA	0.997871	NA
S01_31764144	1	31764144	0.977254	0.0269934	1204	NA	NA	0.997871	NA
S01_52921005	1	52921005	0.977269	0.0490033	1204	NA	NA	0.997871	NA
S09_10186846	9	10186846	0.977274	0.17608	1204	NA	NA	0.997871	NA
S05_57939495	5	57939495	0.97729	0.0452658	1204	NA	NA	0.997872	NA
S06_45176064	6	45176064	0.977321	0.0431894	1204	NA	NA	0.997878	NA
S05_16054268	5	16054268	0.977326	0.160299	1204	NA	NA	0.997878	NA
S05_39898225	5	39898225	0.977376	0.0452658	1204	NA	NA	0.997914	NA
S01_51445207	1	51445207	0.977456	0.291528	1204	NA	NA	0.997974	NA
S07_63014335	7	63014335	0.977498	0.0269934	1204	NA	NA	0.997974	NA
S07_63014326	7	63014326	0.977498	0.0269934	1204	NA	NA	0.997974	NA
S07_63014336	7	63014336	0.977498	0.0269934	1204	NA	NA	0.997974	NA
S03_70185649	3	70185649	0.977511	0.0128738	1204	NA	NA	0.997974	NA
S03_3029777	3	3029777	0.977574	0.275332	1204	NA	NA	0.99802	NA
S10_9572293	10	9572293	0.977625	0.443106	1204	NA	NA	0.99802	NA
S10_9572249	10	9572249	0.977625	0.443106	1204	NA	NA	0.99802	NA
S05_2059861	5	2059861	0.977632	0.482143	1204	NA	NA	0.99802	NA
S04_59602018	4	59602018	0.977681	0.0689369	1204	NA	NA	0.99802	NA
S10_37878034	10	37878034	0.977682	0.124585	1204	NA	NA	0.99802	NA
S02_3918475	2	3918475	0.977704	0.203904	1204	NA	NA	0.99802	NA
S10_19546278	10	19546278	0.97772	0.110465	1204	NA	NA	0.99802	NA
S08_57588686	8	57588686	0.977724	0.029485	1204	NA	NA	0.99802	NA
S07_7283457	7	7283457	0.977738	0.0107973	1204	NA	NA	0.99802	NA
S06_15906418	6	15906418	0.977744	0.0465116	1204	NA	NA	0.99802	NA
S04_60720873	4	60720873	0.977773	0.0469269	1204	NA	NA	0.99802	NA
S04_65641917	4	65641917	0.977777	0.0560631	1204	NA	NA	0.99802	NA
S02_76908857	2	76908857	0.977781	0.0415282	1204	NA	NA	0.99802	NA
S01_12920882	1	12920882	0.977803	0.0950997	1204	NA	NA	0.99802	NA
S10_41746834	10	41746834	0.977809	0.464286	1204	NA	NA	0.99802	NA
S08_55517476	8	55517476	0.977822	0.0319767	1204	NA	NA	0.99802	NA
S07_14397316	7	14397316	0.977828	0.310631	1204	NA	NA	0.99802	NA
S04_65618845	4	65618845	0.977915	0.0693522	1204	NA	NA	0.998025	NA
S08_40589358	8	40589358	0.977926	0.163206	1204	NA	NA	0.998025	NA
S09_52390812	9	52390812	0.977944	0.106728	1204	NA	NA	0.998025	NA
S09_6569102	9	6569102	0.977954	0.144934	1204	NA	NA	0.998025	NA
S01_72405499	1	72405499	0.977955	0.0959302	1204	NA	NA	0.998025	NA
S02_2650034	2	2650034	0.977967	0.095515	1204	NA	NA	0.998025	NA
S05_39328104	5	39328104	0.977974	0.0494186	1204	NA	NA	0.998025	NA
S08_40986671	8	40986671	0.977981	0.0257475	1204	NA	NA	0.998025	NA
S10_21117628	10	21117628	0.977997	0.425249	1204	NA	NA	0.998025	NA
S03_70790827	3	70790827	0.977999	0.106728	1204	NA	NA	0.998025	NA
S03_70790840	3	70790840	0.977999	0.106728	1204	NA	NA	0.998025	NA
S10_7524945	10	7524945	0.978041	0.0531561	1204	NA	NA	0.998037	NA
S10_7524898	10	7524898	0.978041	0.0531561	1204	NA	NA	0.998037	NA
S01_52346883	1	52346883	0.978075	0.415698	1204	NA	NA	0.998054	NA
S05_57933924	5	57933924	0.978088	0.0182724	1204	NA	NA	0.998054	NA
S03_64853104	3	64853104	0.978121	0.341777	1204	NA	NA	0.998072	NA
S09_9200017	9	9200017	0.978181	0.048588	1204	NA	NA	0.998097	NA
S01_69649600	1	69649600	0.978188	0.116694	1204	NA	NA	0.998097	NA
S09_53892157	9	53892157	0.978204	0.0506645	1204	NA	NA	0.998097	NA
S06_11274435	6	11274435	0.978223	0.0199336	1204	NA	NA	0.998097	NA
S10_18098291	10	18098291	0.978224	0.464701	1204	NA	NA	0.998097	NA
S07_40018370	7	40018370	0.978236	0.0406977	1204	NA	NA	0.998097	NA
S06_6142698	6	6142698	0.978281	0.0477575	1204	NA	NA	0.998113	NA
S01_31508811	1	31508811	0.978292	0.0265781	1204	NA	NA	0.998113	NA
S02_53889573	2	53889573	0.978297	0.0103821	1204	NA	NA	0.998113	NA
S01_77881202	1	77881202	0.978353	0.0145349	1204	NA	NA	0.998155	NA
S07_58580683	7	58580683	0.978382	0.0440199	1204	NA	NA	0.998169	NA
S02_62848584	2	62848584	0.978442	0.032392	1204	NA	NA	0.998211	NA
S01_6135068	1	6135068	0.978453	0.038206	1204	NA	NA	0.998211	NA
S06_37550221	6	37550221	0.978472	0.16985	1204	NA	NA	0.998215	NA
S01_79753735	1	79753735	0.978495	0.0195183	1204	NA	NA	0.998218	NA
S07_62788755	7	62788755	0.978535	0.357973	1204	NA	NA	0.998218	NA
S03_13524044	3	13524044	0.978544	0.0402824	1204	NA	NA	0.998218	NA
S07_9431502	7	9431502	0.978585	0.403239	1204	NA	NA	0.998218	NA
S03_2653032	3	2653032	0.978587	0.00996678	1204	NA	NA	0.998218	NA
S08_39583960	8	39583960	0.978603	0.067691	1204	NA	NA	0.998218	NA
S10_40512698	10	40512698	0.978673	0.154485	1204	NA	NA	0.998218	NA
S03_54266588	3	54266588	0.978701	0.0548173	1204	NA	NA	0.998218	NA
S04_56596248	4	56596248	0.978728	0.0124585	1204	NA	NA	0.998218	NA
S01_1562451	1	1562451	0.978728	0.0527409	1204	NA	NA	0.998218	NA
S01_72338456	1	72338456	0.978728	0.355066	1204	NA	NA	0.998218	NA
S01_72338457	1	72338457	0.978728	0.355066	1204	NA	NA	0.998218	NA
S03_15599026	3	15599026	0.978732	0.0523256	1204	NA	NA	0.998218	NA
S09_5040236	9	5040236	0.978732	0.334718	1204	NA	NA	0.998218	NA
S02_40285755	2	40285755	0.978773	0.490033	1204	NA	NA	0.998218	NA
S01_18050249	1	18050249	0.978778	0.293605	1204	NA	NA	0.998218	NA
S09_4856756	9	4856756	0.978783	0.0282392	1204	NA	NA	0.998218	NA
S04_64812343	4	64812343	0.978791	0.029485	1204	NA	NA	0.998218	NA
S08_19078581	8	19078581	0.978802	0.103821	1204	NA	NA	0.998218	NA
S02_64800982	2	64800982	0.978808	0.116279	1204	NA	NA	0.998218	NA
S08_62486401	8	62486401	0.978816	0.0373754	1204	NA	NA	0.998218	NA
S09_50526223	9	50526223	0.978834	0.0427741	1204	NA	NA	0.998218	NA
S08_56829866	8	56829866	0.978847	0.100498	1204	NA	NA	0.998218	NA
S07_32261401	7	32261401	0.978879	0.0568937	1204	NA	NA	0.998218	NA
S10_37609669	10	37609669	0.978891	0.0261628	1204	NA	NA	0.998218	NA
S10_37609699	10	37609699	0.978891	0.0261628	1204	NA	NA	0.998218	NA
S10_37609713	10	37609713	0.978891	0.0261628	1204	NA	NA	0.998218	NA
S04_63328474	4	63328474	0.978899	0.216362	1204	NA	NA	0.998218	NA
S08_12918721	8	12918721	0.978916	0.14701	1204	NA	NA	0.99822	NA
S06_4444936	6	4444936	0.978948	0.0473422	1204	NA	NA	0.998225	NA
S02_301701	2	301701	0.978951	0.245847	1204	NA	NA	0.998225	NA
S01_69519316	1	69519316	0.979012	0.0415282	1204	NA	NA	0.998244	NA
S01_69519341	1	69519341	0.979012	0.0415282	1204	NA	NA	0.998244	NA
S04_51215930	4	51215930	0.97904	0.383721	1204	NA	NA	0.998244	NA
S04_51215931	4	51215931	0.97904	0.383721	1204	NA	NA	0.998244	NA
S07_2494848	7	2494848	0.979045	0.136628	1204	NA	NA	0.998244	NA
S10_28222076	10	28222076	0.979103	0.0606312	1204	NA	NA	0.998244	NA
S04_3316280	4	3316280	0.979143	0.0157807	1204	NA	NA	0.998244	NA
S09_7296215	9	7296215	0.979161	0.0556478	1204	NA	NA	0.998244	NA
S04_22766752	4	22766752	0.979181	0.298173	1204	NA	NA	0.998244	NA
S03_57341776	3	57341776	0.979182	0.0639535	1204	NA	NA	0.998244	NA
S03_57341781	3	57341781	0.979182	0.0639535	1204	NA	NA	0.998244	NA
S02_60372069	2	60372069	0.979189	0.0178571	1204	NA	NA	0.998244	NA
S01_68294561	1	68294561	0.979197	0.0527409	1204	NA	NA	0.998244	NA
S01_68294580	1	68294580	0.979197	0.0527409	1204	NA	NA	0.998244	NA
S01_68294587	1	68294587	0.979197	0.0527409	1204	NA	NA	0.998244	NA
S08_987714	8	987714	0.979302	0.234219	1204	NA	NA	0.99826	NA
S06_10882794	6	10882794	0.979313	0.137043	1204	NA	NA	0.99826	NA
S06_10882824	6	10882824	0.979313	0.137043	1204	NA	NA	0.99826	NA
S04_25357975	4	25357975	0.979332	0.0311462	1204	NA	NA	0.99826	NA
S04_61176083	4	61176083	0.979349	0.0269934	1204	NA	NA	0.99826	NA
S04_61112352	4	61112352	0.979349	0.0269934	1204	NA	NA	0.99826	NA
S01_57589522	1	57589522	0.979366	0.0311462	1204	NA	NA	0.99826	NA
S03_70130969	3	70130969	0.979388	0.0211794	1204	NA	NA	0.99826	NA
S03_70130958	3	70130958	0.979388	0.0211794	1204	NA	NA	0.99826	NA
S03_70130961	3	70130961	0.979388	0.0211794	1204	NA	NA	0.99826	NA
S01_68529573	1	68529573	0.979404	0.0490033	1204	NA	NA	0.99826	NA
S01_68529600	1	68529600	0.979404	0.0490033	1204	NA	NA	0.99826	NA
S02_70894562	2	70894562	0.979408	0.350914	1204	NA	NA	0.99826	NA
S01_17328276	1	17328276	0.979464	0.0269934	1204	NA	NA	0.998271	NA
S07_10069262	7	10069262	0.979472	0.129983	1204	NA	NA	0.998271	NA
S09_51076361	9	51076361	0.979476	0.00996678	1204	NA	NA	0.998271	NA
S09_51664092	9	51664092	0.979502	0.208056	1204	NA	NA	0.998271	NA
S04_6415220	4	6415220	0.979525	0.0959302	1204	NA	NA	0.998271	NA
S06_14022303	6	14022303	0.979548	0.154485	1204	NA	NA	0.998271	NA
S02_71294644	2	71294644	0.979553	0.138704	1204	NA	NA	0.998271	NA
S06_30896661	6	30896661	0.979556	0.0593854	1204	NA	NA	0.998271	NA
S03_57884134	3	57884134	0.979556	0.0120432	1204	NA	NA	0.998271	NA
S03_67826722	3	67826722	0.97958	0.0506645	1204	NA	NA	0.998274	NA
S01_64011630	1	64011630	0.979588	0.048588	1204	NA	NA	0.998274	NA
S01_8091744	1	8091744	0.979619	0.0581395	1204	NA	NA	0.998283	NA
S07_64995655	7	64995655	0.979632	0.0818106	1204	NA	NA	0.998283	NA
S07_58333478	7	58333478	0.979643	0.140365	1204	NA	NA	0.998283	NA
S10_54262105	10	54262105	0.979712	0.0872093	1204	NA	NA	0.998312	NA
S06_47280025	6	47280025	0.979731	0.109219	1204	NA	NA	0.998312	NA
S03_72026820	3	72026820	0.979749	0.0797342	1204	NA	NA	0.998312	NA
S05_67692368	5	67692368	0.979752	0.15407	1204	NA	NA	0.998312	NA
S03_6036918	3	6036918	0.979762	0.128322	1204	NA	NA	0.998312	NA
S03_6036895	3	6036895	0.979762	0.128322	1204	NA	NA	0.998312	NA
S07_32152871	7	32152871	0.979805	0.0377907	1204	NA	NA	0.998341	NA
S02_31412518	2	31412518	0.979833	0.086794	1204	NA	NA	0.998354	NA
S03_1531772	3	1531772	0.979854	0.127076	1204	NA	NA	0.99836	NA
S08_3454590	8	3454590	0.979924	0.475498	1204	NA	NA	0.998377	NA
S05_39328105	5	39328105	0.979933	0.038206	1204	NA	NA	0.998377	NA
S08_53388942	8	53388942	0.979942	0.038206	1204	NA	NA	0.998377	NA
S05_62459760	5	62459760	0.980009	0.0257475	1204	NA	NA	0.998377	NA
S02_10665148	2	10665148	0.98003	0.435216	1204	NA	NA	0.998377	NA
S08_26365237	8	26365237	0.980033	0.0610465	1204	NA	NA	0.998377	NA
S04_62102535	4	62102535	0.980034	0.0245017	1204	NA	NA	0.998377	NA
S06_35675483	6	35675483	0.980036	0.0290698	1204	NA	NA	0.998377	NA
S04_23552803	4	23552803	0.980042	0.0510797	1204	NA	NA	0.998377	NA
S04_23552837	4	23552837	0.980042	0.0510797	1204	NA	NA	0.998377	NA
S04_23552841	4	23552841	0.980042	0.0510797	1204	NA	NA	0.998377	NA
S06_18143356	6	18143356	0.980053	0.0759967	1204	NA	NA	0.998377	NA
S01_71774650	1	71774650	0.980069	0.0315615	1204	NA	NA	0.998379	NA
S01_61899168	1	61899168	0.980219	0.170681	1204	NA	NA	0.998515	NA
S01_22269296	1	22269296	0.980255	0.31603	1204	NA	NA	0.998515	NA
S01_22269303	1	22269303	0.980255	0.31603	1204	NA	NA	0.998515	NA
S02_11560591	2	11560591	0.980302	0.45598	1204	NA	NA	0.998515	NA
S05_11583337	5	11583337	0.980304	0.0265781	1204	NA	NA	0.998515	NA
S05_11583346	5	11583346	0.980304	0.0265781	1204	NA	NA	0.998515	NA
S01_61693082	1	61693082	0.980331	0.157392	1204	NA	NA	0.998515	NA
S02_137807	2	137807	0.980333	0.457641	1204	NA	NA	0.998515	NA
S07_4228544	7	4228544	0.98034	0.0394518	1204	NA	NA	0.998515	NA
S09_52922904	9	52922904	0.980402	0.0622924	1204	NA	NA	0.998523	NA
S08_5160745	8	5160745	0.980412	0.171512	1204	NA	NA	0.998523	NA
S04_34903882	4	34903882	0.980414	0.0249169	1204	NA	NA	0.998523	NA
S03_59644574	3	59644574	0.980454	0.0282392	1204	NA	NA	0.998523	NA
S08_6073330	8	6073330	0.980462	0.486711	1204	NA	NA	0.998523	NA
S07_3519647	7	3519647	0.980488	0.016196	1204	NA	NA	0.998523	NA
S07_3519656	7	3519656	0.980488	0.016196	1204	NA	NA	0.998523	NA
S07_3519671	7	3519671	0.980488	0.016196	1204	NA	NA	0.998523	NA
S02_60271517	2	60271517	0.980498	0.0635382	1204	NA	NA	0.998523	NA
S02_60271515	2	60271515	0.980498	0.0635382	1204	NA	NA	0.998523	NA
S05_70782185	5	70782185	0.980527	0.083887	1204	NA	NA	0.998537	NA
S09_2007108	9	2007108	0.980584	0.107973	1204	NA	NA	0.99856	NA
S08_7150129	8	7150129	0.980614	0.0556478	1204	NA	NA	0.99856	NA
S03_2168598	3	2168598	0.980657	0.0498339	1204	NA	NA	0.99856	NA
S03_272914	3	272914	0.980666	0.156146	1204	NA	NA	0.99856	NA
S01_62968021	1	62968021	0.980686	0.0120432	1204	NA	NA	0.99856	NA
S09_9322510	9	9322510	0.980686	0.0510797	1204	NA	NA	0.99856	NA
S09_9322556	9	9322556	0.980686	0.0510797	1204	NA	NA	0.99856	NA
S09_9322516	9	9322516	0.980686	0.0510797	1204	NA	NA	0.99856	NA
S07_9304972	7	9304972	0.980694	0.205565	1204	NA	NA	0.99856	NA
S02_56084998	2	56084998	0.980719	0.16902	1204	NA	NA	0.99856	NA
S04_62156635	4	62156635	0.980722	0.36005	1204	NA	NA	0.99856	NA
S07_508962	7	508962	0.980734	0.16902	1204	NA	NA	0.99856	NA
S09_54718928	9	54718928	0.980748	0.051495	1204	NA	NA	0.99856	NA
S08_42838008	8	42838008	0.980781	0.0261628	1204	NA	NA	0.99856	NA
S02_37159430	2	37159430	0.980784	0.497508	1204	NA	NA	0.99856	NA
S01_79523635	1	79523635	0.980808	0.083887	1204	NA	NA	0.99856	NA
S02_51033114	2	51033114	0.980836	0.249585	1204	NA	NA	0.99856	NA
S06_39747532	6	39747532	0.980851	0.0203488	1204	NA	NA	0.99856	NA
S01_64285828	1	64285828	0.980852	0.458056	1204	NA	NA	0.99856	NA
S09_6181417	9	6181417	0.980852	0.076412	1204	NA	NA	0.99856	NA
S01_11310185	1	11310185	0.980903	0.258721	1204	NA	NA	0.998596	NA
S03_6890672	3	6890672	0.980925	0.436047	1204	NA	NA	0.998604	NA
S01_32817688	1	32817688	0.981003	0.166113	1204	NA	NA	0.998659	NA
S02_45304677	2	45304677	0.981016	0.0124585	1204	NA	NA	0.998659	NA
S07_8431653	7	8431653	0.981025	0.00747508	1204	NA	NA	0.998659	NA
S04_56516165	4	56516165	0.981117	0.0398671	1204	NA	NA	0.998669	NA
S07_30934039	7	30934039	0.981151	0.0921927	1204	NA	NA	0.998669	NA
S07_42168202	7	42168202	0.981175	0.268272	1204	NA	NA	0.998669	NA
S04_68017362	4	68017362	0.981208	0.0444352	1204	NA	NA	0.998669	NA
S09_53653824	9	53653824	0.981224	0.0498339	1204	NA	NA	0.998669	NA
S08_59963491	8	59963491	0.981242	0.057309	1204	NA	NA	0.998669	NA
S05_4100970	5	4100970	0.981243	0.00913621	1204	NA	NA	0.998669	NA
S06_8183846	6	8183846	0.981269	0.0581395	1204	NA	NA	0.998669	NA
S07_48103938	7	48103938	0.98127	0.0257475	1204	NA	NA	0.998669	NA
S07_48103939	7	48103939	0.98127	0.0257475	1204	NA	NA	0.998669	NA
S10_9009201	10	9009201	0.981274	0.104651	1204	NA	NA	0.998669	NA
S05_34555666	5	34555666	0.981284	0.14701	1204	NA	NA	0.998669	NA
S01_25093877	1	25093877	0.981291	0.0357143	1204	NA	NA	0.998669	NA
S09_54480325	9	54480325	0.981303	0.0469269	1204	NA	NA	0.998669	NA
S05_161008	5	161008	0.981315	0.0693522	1204	NA	NA	0.998669	NA
S05_27049142	5	27049142	0.98133	0.0440199	1204	NA	NA	0.998669	NA
S05_27095321	5	27095321	0.98133	0.0440199	1204	NA	NA	0.998669	NA
S04_3932650	4	3932650	0.981348	0.0813953	1204	NA	NA	0.998669	NA
S06_27535772	6	27535772	0.981369	0.0274086	1204	NA	NA	0.998669	NA
S07_6486018	7	6486018	0.98137	0.0440199	1204	NA	NA	0.998669	NA
S07_6486055	7	6486055	0.98137	0.0440199	1204	NA	NA	0.998669	NA
S05_3640398	5	3640398	0.981381	0.02201	1204	NA	NA	0.998669	NA
S03_60830113	3	60830113	0.981383	0.0539867	1204	NA	NA	0.998669	NA
S01_28716015	1	28716015	0.981416	0.00581395	1204	NA	NA	0.99867	NA
S03_65870699	3	65870699	0.981429	0.0286545	1204	NA	NA	0.99867	NA
S03_65870716	3	65870716	0.981429	0.0286545	1204	NA	NA	0.99867	NA
S02_62848595	2	62848595	0.981472	0.0332226	1204	NA	NA	0.998696	NA
S01_80252739	1	80252739	0.981485	0.0855482	1204	NA	NA	0.998696	NA
S01_24921453	1	24921453	0.98155	0.0278239	1204	NA	NA	0.998702	NA
S04_6945106	4	6945106	0.981591	0.0402824	1204	NA	NA	0.998702	NA
S07_10887154	7	10887154	0.981601	0.0419435	1204	NA	NA	0.998702	NA
S07_10887179	7	10887179	0.981601	0.0419435	1204	NA	NA	0.998702	NA
S02_25379773	2	25379773	0.981602	0.468439	1204	NA	NA	0.998702	NA
S02_30207903	2	30207903	0.981625	0.0797342	1204	NA	NA	0.998702	NA
S05_45525817	5	45525817	0.981649	0.0211794	1204	NA	NA	0.998702	NA
S05_161005	5	161005	0.981664	0.067691	1204	NA	NA	0.998702	NA
S05_161028	5	161028	0.981664	0.067691	1204	NA	NA	0.998702	NA
S05_160994	5	160994	0.981664	0.067691	1204	NA	NA	0.998702	NA
S01_69506872	1	69506872	0.981672	0.041113	1204	NA	NA	0.998702	NA
S01_69506874	1	69506874	0.981672	0.041113	1204	NA	NA	0.998702	NA
S10_44179145	10	44179145	0.981703	0.0174419	1204	NA	NA	0.998705	NA
S10_11710753	10	11710753	0.981705	0.0178571	1204	NA	NA	0.998705	NA
S01_59982300	1	59982300	0.981734	0.183555	1204	NA	NA	0.998711	NA
S03_33689247	3	33689247	0.981772	0.0784884	1204	NA	NA	0.998711	NA
S04_41946022	4	41946022	0.981782	0.0589701	1204	NA	NA	0.998711	NA
S06_37036086	6	37036086	0.981829	0.016196	1204	NA	NA	0.998711	NA
S05_45785004	5	45785004	0.981832	0.0431894	1204	NA	NA	0.998711	NA
S03_11257515	3	11257515	0.981878	0.0166113	1204	NA	NA	0.998711	NA
S03_11257468	3	11257468	0.981878	0.0166113	1204	NA	NA	0.998711	NA
S05_32983534	5	32983534	0.981914	0.0269934	1204	NA	NA	0.998711	NA
S05_67862344	5	67862344	0.981922	0.44892	1204	NA	NA	0.998711	NA
S05_70710104	5	70710104	0.981922	0.122924	1204	NA	NA	0.998711	NA
S02_29004223	2	29004223	0.981928	0.227159	1204	NA	NA	0.998711	NA
S09_5712461	9	5712461	0.981938	0.279485	1204	NA	NA	0.998711	NA
S10_13592765	10	13592765	0.98194	0.283638	1204	NA	NA	0.998711	NA
S09_57335781	9	57335781	0.981968	0.0593854	1204	NA	NA	0.998711	NA
S02_72180912	2	72180912	0.981972	0.188538	1204	NA	NA	0.998711	NA
S06_31177329	6	31177329	0.981976	0.148256	1204	NA	NA	0.998711	NA
S04_21965350	4	21965350	0.98198	0.0494186	1204	NA	NA	0.998711	NA
S03_11607123	3	11607123	0.981984	0.181478	1204	NA	NA	0.998711	NA
S03_49430317	3	49430317	0.982027	0.0174419	1204	NA	NA	0.998712	NA
S02_67346617	2	67346617	0.982051	0.0460963	1204	NA	NA	0.998712	NA
S02_21877796	2	21877796	0.982063	0.317276	1204	NA	NA	0.998712	NA
S02_7975987	2	7975987	0.982125	0.30191	1204	NA	NA	0.998712	NA
S07_49163367	7	49163367	0.982138	0.0365449	1204	NA	NA	0.998712	NA
S05_45942717	5	45942717	0.982139	0.0519103	1204	NA	NA	0.998712	NA
S07_36588068	7	36588068	0.982155	0.0116279	1204	NA	NA	0.998712	NA
S10_15273374	10	15273374	0.982165	0.0344684	1204	NA	NA	0.998712	NA
S10_15273364	10	15273364	0.982165	0.0344684	1204	NA	NA	0.998712	NA
S01_54154491	1	54154491	0.982264	0.02201	1204	NA	NA	0.998712	NA
S01_54154481	1	54154481	0.982264	0.02201	1204	NA	NA	0.998712	NA
S01_54154510	1	54154510	0.982264	0.02201	1204	NA	NA	0.998712	NA
S05_1288062	5	1288062	0.982284	0.0967608	1204	NA	NA	0.998712	NA
S03_12104952	3	12104952	0.982331	0.24294	1204	NA	NA	0.998712	NA
S03_12104912	3	12104912	0.982331	0.24294	1204	NA	NA	0.998712	NA
S03_12104943	3	12104943	0.982331	0.24294	1204	NA	NA	0.998712	NA
S04_11239557	4	11239557	0.982349	0.0149502	1204	NA	NA	0.998712	NA
S08_54435281	8	54435281	0.982373	0.124169	1204	NA	NA	0.998712	NA
S08_54435283	8	54435283	0.982373	0.124169	1204	NA	NA	0.998712	NA
S10_13994989	10	13994989	0.982381	0.0170266	1204	NA	NA	0.998712	NA
S01_64476865	1	64476865	0.982414	0.0145349	1204	NA	NA	0.998712	NA
S08_43069683	8	43069683	0.982421	0.0506645	1204	NA	NA	0.998712	NA
S07_31038350	7	31038350	0.982424	0.0232558	1204	NA	NA	0.998712	NA
S06_14783982	6	14783982	0.982474	0.155316	1204	NA	NA	0.998712	NA
S01_29713481	1	29713481	0.982501	0.0668605	1204	NA	NA	0.998712	NA
S01_31763720	1	31763720	0.982538	0.0718439	1204	NA	NA	0.998712	NA
S07_4201315	7	4201315	0.982554	0.0377907	1204	NA	NA	0.998712	NA
S07_4201331	7	4201331	0.982554	0.0377907	1204	NA	NA	0.998712	NA
S01_65043674	1	65043674	0.982572	0.00913621	1204	NA	NA	0.998712	NA
S08_50619608	8	50619608	0.982585	0.224668	1204	NA	NA	0.998712	NA
S04_57084475	4	57084475	0.982585	0.0643688	1204	NA	NA	0.998712	NA
S08_43955654	8	43955654	0.982589	0.0718439	1204	NA	NA	0.998712	NA
S08_61544000	8	61544000	0.982603	0.00830565	1204	NA	NA	0.998712	NA
S03_70079239	3	70079239	0.982606	0.0240864	1204	NA	NA	0.998712	NA
S03_70079243	3	70079243	0.982606	0.0240864	1204	NA	NA	0.998712	NA
S03_70079279	3	70079279	0.982606	0.0240864	1204	NA	NA	0.998712	NA
S02_76820910	2	76820910	0.98264	0.0261628	1204	NA	NA	0.998712	NA
S02_2852130	2	2852130	0.982667	0.126246	1204	NA	NA	0.998712	NA
S03_64228791	3	64228791	0.982698	0.298588	1204	NA	NA	0.998712	NA
S04_11350195	4	11350195	0.982711	0.0128738	1204	NA	NA	0.998712	NA
S02_33383659	2	33383659	0.982717	0.0755814	1204	NA	NA	0.998712	NA
S02_7071218	2	7071218	0.982737	0.0145349	1204	NA	NA	0.998712	NA
S02_7071220	2	7071220	0.982737	0.0145349	1204	NA	NA	0.998712	NA
S02_7071219	2	7071219	0.982737	0.0145349	1204	NA	NA	0.998712	NA
S06_3261191	6	3261191	0.982742	0.280316	1204	NA	NA	0.998712	NA
S01_31764985	1	31764985	0.98275	0.184801	1204	NA	NA	0.998712	NA
S05_1388815	5	1388815	0.982778	0.42608	1204	NA	NA	0.998712	NA
S08_49586525	8	49586525	0.982786	0.150748	1204	NA	NA	0.998712	NA
S03_72180824	3	72180824	0.982791	0.0490033	1204	NA	NA	0.998712	NA
S06_21950563	6	21950563	0.982797	0.0178571	1204	NA	NA	0.998712	NA
S05_6826857	5	6826857	0.982816	0.335963	1204	NA	NA	0.998712	NA
S01_79458636	1	79458636	0.982827	0.0211794	1204	NA	NA	0.998712	NA
S03_71631912	3	71631912	0.982831	0.0240864	1204	NA	NA	0.998712	NA
S03_71633541	3	71633541	0.982831	0.0240864	1204	NA	NA	0.998712	NA
S03_71638225	3	71638225	0.982831	0.0240864	1204	NA	NA	0.998712	NA
S03_71638871	3	71638871	0.982831	0.0240864	1204	NA	NA	0.998712	NA
S09_1777041	9	1777041	0.982904	0.184385	1204	NA	NA	0.998738	NA
S03_55023214	3	55023214	0.982962	0.371678	1204	NA	NA	0.998738	NA
S03_55023203	3	55023203	0.982962	0.371678	1204	NA	NA	0.998738	NA
S03_59102429	3	59102429	0.983015	0.0423588	1204	NA	NA	0.998738	NA
S04_10000281	4	10000281	0.983053	0.148256	1204	NA	NA	0.998738	NA
S08_7321331	8	7321331	0.983066	0.048588	1204	NA	NA	0.998738	NA
S03_54294227	3	54294227	0.983093	0.0166113	1204	NA	NA	0.998738	NA
S03_72427601	3	72427601	0.9831	0.191445	1204	NA	NA	0.998738	NA
S03_72427595	3	72427595	0.9831	0.191445	1204	NA	NA	0.998738	NA
S09_2723732	9	2723732	0.983141	0.160714	1204	NA	NA	0.998738	NA
S03_70612863	3	70612863	0.983185	0.0406977	1204	NA	NA	0.998738	NA
S05_61438474	5	61438474	0.983266	0.0809801	1204	NA	NA	0.998738	NA
S01_64201987	1	64201987	0.983297	0.407807	1204	NA	NA	0.998738	NA
S02_35560913	2	35560913	0.983307	0.107973	1204	NA	NA	0.998738	NA
S05_66404880	5	66404880	0.98331	0.0373754	1204	NA	NA	0.998738	NA
S02_58831431	2	58831431	0.983326	0.0809801	1204	NA	NA	0.998738	NA
S07_60501694	7	60501694	0.983364	0.0556478	1204	NA	NA	0.998738	NA
S05_11110262	5	11110262	0.983411	0.00789037	1204	NA	NA	0.998738	NA
S03_5797748	3	5797748	0.983422	0.141611	1204	NA	NA	0.998738	NA
S03_5797783	3	5797783	0.983422	0.141611	1204	NA	NA	0.998738	NA
S03_58595865	3	58595865	0.983422	0.328073	1204	NA	NA	0.998738	NA
S07_60620604	7	60620604	0.983426	0.0303156	1204	NA	NA	0.998738	NA
S07_60620606	7	60620606	0.983426	0.0303156	1204	NA	NA	0.998738	NA
S08_5239114	8	5239114	0.983432	0.328488	1204	NA	NA	0.998738	NA
S10_11806481	10	11806481	0.983438	0.0215947	1204	NA	NA	0.998738	NA
S08_37537193	8	37537193	0.98353	0.0274086	1204	NA	NA	0.998738	NA
S08_37537159	8	37537159	0.98353	0.0274086	1204	NA	NA	0.998738	NA
S08_49963527	8	49963527	0.983535	0.0332226	1204	NA	NA	0.998738	NA
S06_47860708	6	47860708	0.983561	0.102575	1204	NA	NA	0.998738	NA
S09_46188309	9	46188309	0.983581	0.0145349	1204	NA	NA	0.998738	NA
S03_54989956	3	54989956	0.983591	0.227575	1204	NA	NA	0.998738	NA
S08_20078570	8	20078570	0.983602	0.00789037	1204	NA	NA	0.998738	NA
S08_20078594	8	20078594	0.983602	0.00789037	1204	NA	NA	0.998738	NA
S08_20078598	8	20078598	0.983602	0.00789037	1204	NA	NA	0.998738	NA
S08_20078562	8	20078562	0.983602	0.00789037	1204	NA	NA	0.998738	NA
S06_5721378	6	5721378	0.983616	0.0477575	1204	NA	NA	0.998738	NA
S09_57357921	9	57357921	0.983648	0.0145349	1204	NA	NA	0.998738	NA
S09_57357880	9	57357880	0.983648	0.0145349	1204	NA	NA	0.998738	NA
S09_57357885	9	57357885	0.983648	0.0145349	1204	NA	NA	0.998738	NA
S03_19451391	3	19451391	0.983651	0.0278239	1204	NA	NA	0.998738	NA
S03_19451369	3	19451369	0.983651	0.0278239	1204	NA	NA	0.998738	NA
S03_19451404	3	19451404	0.983651	0.0278239	1204	NA	NA	0.998738	NA
S03_19451417	3	19451417	0.983651	0.0278239	1204	NA	NA	0.998738	NA
S02_64953681	2	64953681	0.983682	0.0751661	1204	NA	NA	0.998738	NA
S06_8865420	6	8865420	0.983689	0.16196	1204	NA	NA	0.998738	NA
S10_28675084	10	28675084	0.9837	0.101329	1204	NA	NA	0.998738	NA
S03_61630885	3	61630885	0.983705	0.445183	1204	NA	NA	0.998738	NA
S06_60773111	6	60773111	0.983727	0.219269	1204	NA	NA	0.998738	NA
S09_58253873	9	58253873	0.983727	0.0211794	1204	NA	NA	0.998738	NA
S07_60980971	7	60980971	0.983733	0.0282392	1204	NA	NA	0.998738	NA
S02_49594641	2	49594641	0.983752	0.0170266	1204	NA	NA	0.998738	NA
S02_49594672	2	49594672	0.983752	0.0170266	1204	NA	NA	0.998738	NA
S03_61878984	3	61878984	0.983757	0.231312	1204	NA	NA	0.998738	NA
S09_32157018	9	32157018	0.983762	0.0195183	1204	NA	NA	0.998738	NA
S09_32157023	9	32157023	0.983762	0.0195183	1204	NA	NA	0.998738	NA
S02_7794059	2	7794059	0.983766	0.280731	1204	NA	NA	0.998738	NA
S09_39004616	9	39004616	0.983766	0.02201	1204	NA	NA	0.998738	NA
S06_59135220	6	59135220	0.983786	0.0340532	1204	NA	NA	0.998738	NA
S08_23546475	8	23546475	0.983804	0.0157807	1204	NA	NA	0.998738	NA
S08_30374451	8	30374451	0.98383	0.0568937	1204	NA	NA	0.998738	NA
S09_22758282	9	22758282	0.983851	0.0510797	1204	NA	NA	0.998738	NA
S05_39898216	5	39898216	0.983887	0.0427741	1204	NA	NA	0.998738	NA
S09_5980613	9	5980613	0.983888	0.0166113	1204	NA	NA	0.998738	NA
S02_74523660	2	74523660	0.98393	0.0398671	1204	NA	NA	0.998738	NA
S10_43690099	10	43690099	0.983974	0.083887	1204	NA	NA	0.998738	NA
S08_3530294	8	3530294	0.983998	0.0178571	1204	NA	NA	0.998738	NA
S08_3530258	8	3530258	0.983998	0.0178571	1204	NA	NA	0.998738	NA
S08_3530300	8	3530300	0.983998	0.0178571	1204	NA	NA	0.998738	NA
S09_50050193	9	50050193	0.984007	0.0299003	1204	NA	NA	0.998738	NA
S09_50050206	9	50050206	0.984007	0.0299003	1204	NA	NA	0.998738	NA
S09_50050215	9	50050215	0.984007	0.0299003	1204	NA	NA	0.998738	NA
S06_155077	6	155077	0.984017	0.180648	1204	NA	NA	0.998738	NA
S02_77606933	2	77606933	0.984024	0.137458	1204	NA	NA	0.998738	NA
S03_2360104	3	2360104	0.984089	0.25706	1204	NA	NA	0.998738	NA
S02_67272907	2	67272907	0.984093	0.0469269	1204	NA	NA	0.998738	NA
S02_67272908	2	67272908	0.984093	0.0469269	1204	NA	NA	0.998738	NA
S02_67272910	2	67272910	0.984093	0.0469269	1204	NA	NA	0.998738	NA
S02_74701389	2	74701389	0.984101	0.0506645	1204	NA	NA	0.998738	NA
S07_40299212	7	40299212	0.984166	0.0406977	1204	NA	NA	0.998738	NA
S07_40299227	7	40299227	0.984166	0.0406977	1204	NA	NA	0.998738	NA
S07_40299193	7	40299193	0.984166	0.0406977	1204	NA	NA	0.998738	NA
S08_49740676	8	49740676	0.984174	0.0386213	1204	NA	NA	0.998738	NA
S02_67343722	2	67343722	0.984178	0.0460963	1204	NA	NA	0.998738	NA
S01_8090863	1	8090863	0.984184	0.0253322	1204	NA	NA	0.998738	NA
S07_44261286	7	44261286	0.984205	0.0257475	1204	NA	NA	0.998738	NA
S04_61905923	4	61905923	0.984246	0.0186877	1204	NA	NA	0.998738	NA
S07_61184406	7	61184406	0.984266	0.172342	1204	NA	NA	0.998738	NA
S07_61184413	7	61184413	0.984266	0.172342	1204	NA	NA	0.998738	NA
S02_67280787	2	67280787	0.984275	0.0465116	1204	NA	NA	0.998738	NA
S03_69449013	3	69449013	0.984283	0.041113	1204	NA	NA	0.998738	NA
S04_34886444	4	34886444	0.984304	0.167774	1204	NA	NA	0.998738	NA
S10_42199370	10	42199370	0.984311	0.144934	1204	NA	NA	0.998738	NA
S10_42199357	10	42199357	0.984311	0.144934	1204	NA	NA	0.998738	NA
S06_30059696	6	30059696	0.984355	0.032392	1204	NA	NA	0.998738	NA
S02_7653956	2	7653956	0.984361	0.0834718	1204	NA	NA	0.998738	NA
S09_53959840	9	53959840	0.984369	0.0950997	1204	NA	NA	0.998738	NA
S04_43196030	4	43196030	0.984373	0.283223	1204	NA	NA	0.998738	NA
S07_63405971	7	63405971	0.984381	0.349252	1204	NA	NA	0.998738	NA
S01_29713454	1	29713454	0.984423	0.0843023	1204	NA	NA	0.998738	NA
S01_29713475	1	29713475	0.984423	0.0843023	1204	NA	NA	0.998738	NA
S03_8729051	3	8729051	0.984429	0.0431894	1204	NA	NA	0.998738	NA
S03_21590656	3	21590656	0.984473	0.0137043	1204	NA	NA	0.998738	NA
S01_53544239	1	53544239	0.984479	0.0809801	1204	NA	NA	0.998738	NA
S01_53544247	1	53544247	0.984479	0.0809801	1204	NA	NA	0.998738	NA
S01_53544285	1	53544285	0.984479	0.0809801	1204	NA	NA	0.998738	NA
S02_10916746	2	10916746	0.984524	0.210963	1204	NA	NA	0.998738	NA
S02_10916745	2	10916745	0.984524	0.210963	1204	NA	NA	0.998738	NA
S06_29310261	6	29310261	0.984567	0.0880399	1204	NA	NA	0.998738	NA
S06_50509748	6	50509748	0.984607	0.357973	1204	NA	NA	0.998738	NA
S06_59304932	6	59304932	0.984637	0.0436047	1204	NA	NA	0.998738	NA
S06_59318914	6	59318914	0.984637	0.0436047	1204	NA	NA	0.998738	NA
S02_10355886	2	10355886	0.98465	0.0128738	1204	NA	NA	0.998738	NA
S10_48095042	10	48095042	0.984652	0.458056	1204	NA	NA	0.998738	NA
S03_8171195	3	8171195	0.984657	0.233804	1204	NA	NA	0.998738	NA
S03_8171198	3	8171198	0.984657	0.233804	1204	NA	NA	0.998738	NA
S03_8171196	3	8171196	0.984657	0.233804	1204	NA	NA	0.998738	NA
S03_8171207	3	8171207	0.984657	0.233804	1204	NA	NA	0.998738	NA
S03_8171252	3	8171252	0.984657	0.233804	1204	NA	NA	0.998738	NA
S04_52819844	4	52819844	0.984677	0.112542	1204	NA	NA	0.998738	NA
S04_65475708	4	65475708	0.984693	0.0444352	1204	NA	NA	0.998738	NA
S06_53866375	6	53866375	0.984728	0.100083	1204	NA	NA	0.998738	NA
S05_13180963	5	13180963	0.984745	0.0357143	1204	NA	NA	0.998738	NA
S02_45077774	2	45077774	0.984752	0.479651	1204	NA	NA	0.998738	NA
S05_67383561	5	67383561	0.984757	0.035299	1204	NA	NA	0.998738	NA
S05_67383575	5	67383575	0.984757	0.035299	1204	NA	NA	0.998738	NA
S01_79545576	1	79545576	0.984794	0.216362	1204	NA	NA	0.998738	NA
S03_15377429	3	15377429	0.984813	0.0153654	1204	NA	NA	0.998738	NA
S06_18203767	6	18203767	0.984827	0.221761	1204	NA	NA	0.998738	NA
S07_64857347	7	64857347	0.984844	0.153654	1204	NA	NA	0.998738	NA
S10_20341672	10	20341672	0.984849	0.438123	1204	NA	NA	0.998738	NA
S10_28117461	10	28117461	0.984863	0.117525	1204	NA	NA	0.998738	NA
S01_34994841	1	34994841	0.984881	0.0170266	1204	NA	NA	0.998738	NA
S02_64207597	2	64207597	0.98489	0.0826412	1204	NA	NA	0.998738	NA
S05_65847534	5	65847534	0.984955	0.0921927	1204	NA	NA	0.998738	NA
S07_64662433	7	64662433	0.984965	0.418605	1204	NA	NA	0.998738	NA
S03_1002371	3	1002371	0.985	0.325166	1204	NA	NA	0.998738	NA
S03_1002372	3	1002372	0.985	0.325166	1204	NA	NA	0.998738	NA
S01_48550011	1	48550011	0.985024	0.0577243	1204	NA	NA	0.998738	NA
S10_26345131	10	26345131	0.985051	0.0805648	1204	NA	NA	0.998738	NA
S08_4564947	8	4564947	0.985054	0.0539867	1204	NA	NA	0.998738	NA
S03_6102158	3	6102158	0.985066	0.287791	1204	NA	NA	0.998738	NA
S06_42507298	6	42507298	0.985074	0.0386213	1204	NA	NA	0.998738	NA
S06_42507286	6	42507286	0.985074	0.0386213	1204	NA	NA	0.998738	NA
S10_48834280	10	48834280	0.985084	0.0967608	1204	NA	NA	0.998738	NA
S04_68572297	4	68572297	0.985099	0.0174419	1204	NA	NA	0.998738	NA
S09_3167837	9	3167837	0.985108	0.0784884	1204	NA	NA	0.998738	NA
S10_48037521	10	48037521	0.985118	0.303987	1204	NA	NA	0.998738	NA
S10_48037507	10	48037507	0.985118	0.303987	1204	NA	NA	0.998738	NA
S02_18354388	2	18354388	0.985151	0.0257475	1204	NA	NA	0.998738	NA
S02_74785468	2	74785468	0.985156	0.11711	1204	NA	NA	0.998738	NA
S02_74785483	2	74785483	0.985156	0.11711	1204	NA	NA	0.998738	NA
S02_74785484	2	74785484	0.985156	0.11711	1204	NA	NA	0.998738	NA
S10_23889929	10	23889929	0.985217	0.0618771	1204	NA	NA	0.998739	NA
S01_73309972	1	73309972	0.985236	0.288621	1204	NA	NA	0.998739	NA
S08_32136724	8	32136724	0.985275	0.0440199	1204	NA	NA	0.998739	NA
S08_32136698	8	32136698	0.985275	0.0440199	1204	NA	NA	0.998739	NA
S08_32136723	8	32136723	0.985275	0.0440199	1204	NA	NA	0.998739	NA
S09_952973	9	952973	0.985282	0.0386213	1204	NA	NA	0.998739	NA
S05_42499218	5	42499218	0.985298	0.0299003	1204	NA	NA	0.998739	NA
S02_533846	2	533846	0.985314	0.221346	1204	NA	NA	0.998739	NA
S02_31811828	2	31811828	0.98532	0.237126	1204	NA	NA	0.998739	NA
S07_2557991	7	2557991	0.985331	0.0656146	1204	NA	NA	0.998739	NA
S07_2557998	7	2557998	0.985331	0.0656146	1204	NA	NA	0.998739	NA
S06_35162324	6	35162324	0.985338	0.0506645	1204	NA	NA	0.998739	NA
S09_4414843	9	4414843	0.985354	0.0975914	1204	NA	NA	0.99874	NA
S05_70736839	5	70736839	0.985394	0.184801	1204	NA	NA	0.998744	NA
S02_43677610	2	43677610	0.98541	0.229651	1204	NA	NA	0.998744	NA
S08_45172150	8	45172150	0.985444	0.0813953	1204	NA	NA	0.998744	NA
S02_70986210	2	70986210	0.985469	0.453073	1204	NA	NA	0.998744	NA
S03_11041588	3	11041588	0.985478	0.228821	1204	NA	NA	0.998744	NA
S03_67099437	3	67099437	0.985512	0.0112126	1204	NA	NA	0.998744	NA
S06_8170640	6	8170640	0.985526	0.193522	1204	NA	NA	0.998744	NA
S03_12074809	3	12074809	0.985584	0.404485	1204	NA	NA	0.998744	NA
S07_6785397	7	6785397	0.985627	0.251246	1204	NA	NA	0.998744	NA
S07_6785399	7	6785399	0.985627	0.251246	1204	NA	NA	0.998744	NA
S07_6785426	7	6785426	0.985627	0.251246	1204	NA	NA	0.998744	NA
S07_6785436	7	6785436	0.985627	0.251246	1204	NA	NA	0.998744	NA
S03_234244	3	234244	0.98564	0.1549	1204	NA	NA	0.998744	NA
S05_69863946	5	69863946	0.985701	0.189784	1204	NA	NA	0.998744	NA
S06_6604797	6	6604797	0.985717	0.0215947	1204	NA	NA	0.998744	NA
S03_55454679	3	55454679	0.985737	0.0332226	1204	NA	NA	0.998744	NA
S03_20482472	3	20482472	0.985808	0.0813953	1204	NA	NA	0.998744	NA
S08_41030932	8	41030932	0.985829	0.0257475	1204	NA	NA	0.998744	NA
S03_42920930	3	42920930	0.985837	0.113787	1204	NA	NA	0.998744	NA
S03_42920939	3	42920939	0.985837	0.113787	1204	NA	NA	0.998744	NA
S03_42920971	3	42920971	0.985837	0.113787	1204	NA	NA	0.998744	NA
S03_42920972	3	42920972	0.985837	0.113787	1204	NA	NA	0.998744	NA
S05_63955752	5	63955752	0.985851	0.0336379	1204	NA	NA	0.998744	NA
S01_17490965	1	17490965	0.985869	0.142027	1204	NA	NA	0.998744	NA
S09_54698474	9	54698474	0.985873	0.0685216	1204	NA	NA	0.998744	NA
S09_54698475	9	54698475	0.985873	0.0685216	1204	NA	NA	0.998744	NA
S02_2595696	2	2595696	0.985878	0.0170266	1204	NA	NA	0.998744	NA
S08_753561	8	753561	0.985896	0.0149502	1204	NA	NA	0.998744	NA
S08_753601	8	753601	0.985896	0.0149502	1204	NA	NA	0.998744	NA
S09_57466230	9	57466230	0.985952	0.032392	1204	NA	NA	0.998744	NA
S05_68625252	5	68625252	0.985972	0.0394518	1204	NA	NA	0.998744	NA
S07_36592794	7	36592794	0.985977	0.335133	1204	NA	NA	0.998744	NA
S06_10573239	6	10573239	0.985981	0.00747508	1204	NA	NA	0.998744	NA
S08_1381089	8	1381089	0.985983	0.0469269	1204	NA	NA	0.998744	NA
S02_67680410	2	67680410	0.986009	0.124585	1204	NA	NA	0.998744	NA
S05_24248042	5	24248042	0.986014	0.136628	1204	NA	NA	0.998744	NA
S04_4067575	4	4067575	0.986043	0.127076	1204	NA	NA	0.998744	NA
S08_6267712	8	6267712	0.98605	0.041113	1204	NA	NA	0.998744	NA
S02_71246129	2	71246129	0.986061	0.0199336	1204	NA	NA	0.998744	NA
S01_53600869	1	53600869	0.986078	0.191445	1204	NA	NA	0.998744	NA
S02_20859953	2	20859953	0.986109	0.0203488	1204	NA	NA	0.998744	NA
S01_57575928	1	57575928	0.986143	0.0568937	1204	NA	NA	0.998744	NA
S01_57575969	1	57575969	0.986143	0.0568937	1204	NA	NA	0.998744	NA
S10_40125022	10	40125022	0.986152	0.0585548	1204	NA	NA	0.998744	NA
S01_80028687	1	80028687	0.986187	0.0859635	1204	NA	NA	0.998744	NA
S06_8238839	6	8238839	0.986192	0.133721	1204	NA	NA	0.998744	NA
S03_5620530	3	5620530	0.986199	0.223007	1204	NA	NA	0.998744	NA
S03_5620550	3	5620550	0.986199	0.223007	1204	NA	NA	0.998744	NA
S08_25847037	8	25847037	0.986209	0.150332	1204	NA	NA	0.998744	NA
S08_49006898	8	49006898	0.986214	0.249169	1204	NA	NA	0.998744	NA
S03_28210616	3	28210616	0.986221	0.0510797	1204	NA	NA	0.998744	NA
S02_63778707	2	63778707	0.986276	0.054402	1204	NA	NA	0.998744	NA
S03_5493886	3	5493886	0.986301	0.0423588	1204	NA	NA	0.998744	NA
S03_11599060	3	11599060	0.986355	0.177741	1204	NA	NA	0.998744	NA
S05_9180721	5	9180721	0.986359	0.103405	1204	NA	NA	0.998744	NA
S09_51679231	9	51679231	0.986381	0.019103	1204	NA	NA	0.998744	NA
S05_4062311	5	4062311	0.986397	0.149086	1204	NA	NA	0.998744	NA
S01_57195045	1	57195045	0.986399	0.0469269	1204	NA	NA	0.998744	NA
S02_24918477	2	24918477	0.986403	0.464701	1204	NA	NA	0.998744	NA
S06_14412038	6	14412038	0.986427	0.312708	1204	NA	NA	0.998744	NA
S06_14412039	6	14412039	0.986427	0.312708	1204	NA	NA	0.998744	NA
S06_14412051	6	14412051	0.986427	0.312708	1204	NA	NA	0.998744	NA
S07_53011084	7	53011084	0.986431	0.471761	1204	NA	NA	0.998744	NA
S05_11781371	5	11781371	0.986436	0.0610465	1204	NA	NA	0.998744	NA
S05_11781363	5	11781363	0.986436	0.0610465	1204	NA	NA	0.998744	NA
S05_11781367	5	11781367	0.986436	0.0610465	1204	NA	NA	0.998744	NA
S03_5739029	3	5739029	0.986454	0.36005	1204	NA	NA	0.998744	NA
S10_34869767	10	34869767	0.986521	0.192276	1204	NA	NA	0.998744	NA
S03_12576964	3	12576964	0.986583	0.0149502	1204	NA	NA	0.998744	NA
S05_31244542	5	31244542	0.986585	0.0174419	1204	NA	NA	0.998744	NA
S03_52978448	3	52978448	0.986604	0.284053	1204	NA	NA	0.998744	NA
S06_7724848	6	7724848	0.98662	0.0506645	1204	NA	NA	0.998744	NA
S04_26590486	4	26590486	0.986645	0.0490033	1204	NA	NA	0.998744	NA
S04_51651449	4	51651449	0.986653	0.491279	1204	NA	NA	0.998744	NA
S10_51181202	10	51181202	0.986662	0.0253322	1204	NA	NA	0.998744	NA
S02_43924404	2	43924404	0.986698	0.486296	1204	NA	NA	0.998744	NA
S05_25635230	5	25635230	0.986734	0.0668605	1204	NA	NA	0.998744	NA
S01_20006037	1	20006037	0.986749	0.0149502	1204	NA	NA	0.998744	NA
S07_12790226	7	12790226	0.986765	0.0876246	1204	NA	NA	0.998744	NA
S02_33778288	2	33778288	0.986777	0.13289	1204	NA	NA	0.998744	NA
S05_53541863	5	53541863	0.986783	0.114618	1204	NA	NA	0.998744	NA
S06_1744431	6	1744431	0.986784	0.102159	1204	NA	NA	0.998744	NA
S06_1744436	6	1744436	0.986784	0.102159	1204	NA	NA	0.998744	NA
S08_60978624	8	60978624	0.986785	0.0361296	1204	NA	NA	0.998744	NA
S08_60978625	8	60978625	0.986785	0.0361296	1204	NA	NA	0.998744	NA
S04_51106842	4	51106842	0.986806	0.153654	1204	NA	NA	0.998744	NA
S04_51106837	4	51106837	0.986806	0.153654	1204	NA	NA	0.998744	NA
S01_33262470	1	33262470	0.98682	0.0593854	1204	NA	NA	0.998744	NA
S03_5273707	3	5273707	0.98683	0.0274086	1204	NA	NA	0.998744	NA
S01_69747123	1	69747123	0.986834	0.0406977	1204	NA	NA	0.998744	NA
S04_65732627	4	65732627	0.986857	0.0336379	1204	NA	NA	0.998744	NA
S04_23822937	4	23822937	0.986872	0.108389	1204	NA	NA	0.998744	NA
S05_42803052	5	42803052	0.986875	0.0847176	1204	NA	NA	0.998744	NA
S02_43619745	2	43619745	0.986915	0.249585	1204	NA	NA	0.998744	NA
S01_53955873	1	53955873	0.986942	0.311877	1204	NA	NA	0.998744	NA
S03_20804658	3	20804658	0.986947	0.0211794	1204	NA	NA	0.998744	NA
S03_20804660	3	20804660	0.986947	0.0211794	1204	NA	NA	0.998744	NA
S03_20804662	3	20804662	0.986947	0.0211794	1204	NA	NA	0.998744	NA
S03_20804664	3	20804664	0.986947	0.0211794	1204	NA	NA	0.998744	NA
S05_8044200	5	8044200	0.986975	0.0141196	1204	NA	NA	0.998744	NA
S01_21450093	1	21450093	0.986994	0.439784	1204	NA	NA	0.998744	NA
S09_42417395	9	42417395	0.986996	0.0440199	1204	NA	NA	0.998744	NA
S02_70692580	2	70692580	0.987	0.0481728	1204	NA	NA	0.998744	NA
S10_18562739	10	18562739	0.987022	0.486296	1204	NA	NA	0.998744	NA
S03_69052950	3	69052950	0.987023	0.0419435	1204	NA	NA	0.998744	NA
S01_53772288	1	53772288	0.987032	0.0170266	1204	NA	NA	0.998744	NA
S01_53772305	1	53772305	0.987032	0.0170266	1204	NA	NA	0.998744	NA
S09_53653266	9	53653266	0.987038	0.0913621	1204	NA	NA	0.998744	NA
S09_53653222	9	53653222	0.987038	0.0913621	1204	NA	NA	0.998744	NA
S02_6265308	2	6265308	0.987044	0.0789037	1204	NA	NA	0.998744	NA
S10_22313442	10	22313442	0.987045	0.0149502	1204	NA	NA	0.998744	NA
S08_19298116	8	19298116	0.987053	0.111296	1204	NA	NA	0.998744	NA
S08_5681465	8	5681465	0.987106	0.224252	1204	NA	NA	0.998782	NA
S08_50999567	8	50999567	0.987122	0.309801	1204	NA	NA	0.998783	NA
S07_17230987	7	17230987	0.987189	0.038206	1204	NA	NA	0.998813	NA
S07_9978113	7	9978113	0.98727	0.17608	1204	NA	NA	0.998813	NA
S03_5689935	3	5689935	0.987305	0.291113	1204	NA	NA	0.998813	NA
S03_9053247	3	9053247	0.987333	0.0876246	1204	NA	NA	0.998813	NA
S04_6945128	4	6945128	0.987335	0.115449	1204	NA	NA	0.998813	NA
S02_56389013	2	56389013	0.98734	0.0207641	1204	NA	NA	0.998813	NA
S09_42995297	9	42995297	0.987345	0.142442	1204	NA	NA	0.998813	NA
S01_68462478	1	68462478	0.987358	0.112542	1204	NA	NA	0.998813	NA
S06_34428490	6	34428490	0.987362	0.151578	1204	NA	NA	0.998813	NA
S02_68577889	2	68577889	0.987369	0.292774	1204	NA	NA	0.998813	NA
S10_58276305	10	58276305	0.987385	0.17691	1204	NA	NA	0.998813	NA
S01_80727955	1	80727955	0.987398	0.0859635	1204	NA	NA	0.998813	NA
S06_14762350	6	14762350	0.987431	0.151993	1204	NA	NA	0.998813	NA
S05_51645782	5	51645782	0.98744	0.0843023	1204	NA	NA	0.998813	NA
S07_32532269	7	32532269	0.987443	0.0236711	1204	NA	NA	0.998813	NA
S09_32659883	9	32659883	0.98745	0.364203	1204	NA	NA	0.998813	NA
S04_51966835	4	51966835	0.987475	0.458472	1204	NA	NA	0.998813	NA
S01_22245004	1	22245004	0.987476	0.0581395	1204	NA	NA	0.998813	NA
S05_62034075	5	62034075	0.987488	0.0369601	1204	NA	NA	0.998813	NA
S07_9723016	7	9723016	0.987519	0.177326	1204	NA	NA	0.998813	NA
S02_3406338	2	3406338	0.987545	0.0460963	1204	NA	NA	0.998813	NA
S08_18168712	8	18168712	0.98758	0.086794	1204	NA	NA	0.998813	NA
S02_4193834	2	4193834	0.987586	0.171512	1204	NA	NA	0.998813	NA
S10_21429155	10	21429155	0.987597	0.424834	1204	NA	NA	0.998813	NA
S04_16580666	4	16580666	0.987616	0.0336379	1204	NA	NA	0.998813	NA
S08_61737328	8	61737328	0.987622	0.032392	1204	NA	NA	0.998813	NA
S08_61737327	8	61737327	0.987622	0.032392	1204	NA	NA	0.998813	NA
S05_70262171	5	70262171	0.987651	0.216777	1204	NA	NA	0.998813	NA
S05_70262172	5	70262172	0.987651	0.216777	1204	NA	NA	0.998813	NA
S07_53043126	7	53043126	0.987656	0.0523256	1204	NA	NA	0.998813	NA
S07_53043127	7	53043127	0.987656	0.0523256	1204	NA	NA	0.998813	NA
S07_1187004	7	1187004	0.987684	0.0519103	1204	NA	NA	0.998813	NA
S10_55345466	10	55345466	0.987711	0.0643688	1204	NA	NA	0.998813	NA
S05_4818049	5	4818049	0.987726	0.203488	1204	NA	NA	0.998813	NA
S03_46932717	3	46932717	0.987749	0.0340532	1204	NA	NA	0.998813	NA
S03_46932724	3	46932724	0.987749	0.0340532	1204	NA	NA	0.998813	NA
S07_20041334	7	20041334	0.987765	0.0261628	1204	NA	NA	0.998813	NA
S07_20041335	7	20041335	0.987765	0.0261628	1204	NA	NA	0.998813	NA
S07_56809118	7	56809118	0.987774	0.0739203	1204	NA	NA	0.998813	NA
S03_5677369	3	5677369	0.987782	0.258721	1204	NA	NA	0.998813	NA
S01_11458862	1	11458862	0.987789	0.0527409	1204	NA	NA	0.998813	NA
S03_26539586	3	26539586	0.987795	0.0498339	1204	NA	NA	0.998813	NA
S05_58079464	5	58079464	0.987802	0.0556478	1204	NA	NA	0.998813	NA
S09_52487797	9	52487797	0.987859	0.0157807	1204	NA	NA	0.998818	NA
S01_23961072	1	23961072	0.987892	0.019103	1204	NA	NA	0.998818	NA
S05_61073521	5	61073521	0.987902	0.287375	1204	NA	NA	0.998818	NA
S03_11358497	3	11358497	0.987937	0.201412	1204	NA	NA	0.998818	NA
S03_11358496	3	11358496	0.987937	0.201412	1204	NA	NA	0.998818	NA
S02_57664074	2	57664074	0.987944	0.0452658	1204	NA	NA	0.998818	NA
S10_59053876	10	59053876	0.98795	0.0245017	1204	NA	NA	0.998818	NA
S04_59975559	4	59975559	0.987996	0.115864	1204	NA	NA	0.998818	NA
S09_53603763	9	53603763	0.988036	0.0415282	1204	NA	NA	0.998818	NA
S05_71382334	5	71382334	0.98804	0.0490033	1204	NA	NA	0.998818	NA
S04_58196427	4	58196427	0.988042	0.413206	1204	NA	NA	0.998818	NA
S08_58487939	8	58487939	0.988076	0.103405	1204	NA	NA	0.998818	NA
S05_3645352	5	3645352	0.988087	0.0224252	1204	NA	NA	0.998818	NA
S08_57204138	8	57204138	0.988137	0.0390365	1204	NA	NA	0.998818	NA
S10_11806477	10	11806477	0.988142	0.0469269	1204	NA	NA	0.998818	NA
S07_4544438	7	4544438	0.988145	0.129153	1204	NA	NA	0.998818	NA
S07_4544448	7	4544448	0.988145	0.129153	1204	NA	NA	0.998818	NA
S04_61410168	4	61410168	0.988218	0.0456811	1204	NA	NA	0.998818	NA
S04_61410167	4	61410167	0.988218	0.0456811	1204	NA	NA	0.998818	NA
S02_65406286	2	65406286	0.988253	0.0174419	1204	NA	NA	0.998818	NA
S06_15415505	6	15415505	0.988267	0.0697674	1204	NA	NA	0.998818	NA
S06_15415543	6	15415543	0.988267	0.0697674	1204	NA	NA	0.998818	NA
S03_53265957	3	53265957	0.988284	0.0419435	1204	NA	NA	0.998818	NA
S04_61387363	4	61387363	0.988319	0.0265781	1204	NA	NA	0.998818	NA
S05_56415093	5	56415093	0.988324	0.0718439	1204	NA	NA	0.998818	NA
S07_58013706	7	58013706	0.988329	0.119186	1204	NA	NA	0.998818	NA
S02_74633049	2	74633049	0.98833	0.0930233	1204	NA	NA	0.998818	NA
S01_29783794	1	29783794	0.988362	0.0153654	1204	NA	NA	0.998818	NA
S01_29783762	1	29783762	0.988362	0.0153654	1204	NA	NA	0.998818	NA
S01_29783770	1	29783770	0.988362	0.0153654	1204	NA	NA	0.998818	NA
S01_79860585	1	79860585	0.988384	0.0460963	1204	NA	NA	0.998818	NA
S02_43034477	2	43034477	0.988403	0.479236	1204	NA	NA	0.998818	NA
S03_590928	3	590928	0.988447	0.029485	1204	NA	NA	0.998818	NA
S02_14142689	2	14142689	0.988472	0.0211794	1204	NA	NA	0.998818	NA
S06_48833275	6	48833275	0.988496	0.0390365	1204	NA	NA	0.998818	NA
S01_51187669	1	51187669	0.988514	0.0602159	1204	NA	NA	0.998818	NA
S03_50672809	3	50672809	0.988515	0.0490033	1204	NA	NA	0.998818	NA
S01_72638082	1	72638082	0.988516	0.0440199	1204	NA	NA	0.998818	NA
S09_6042912	9	6042912	0.988555	0.0361296	1204	NA	NA	0.998818	NA
S08_35160042	8	35160042	0.988558	0.0228405	1204	NA	NA	0.998818	NA
S04_12802750	4	12802750	0.988571	0.0195183	1204	NA	NA	0.998818	NA
S02_73923831	2	73923831	0.988572	0.0232558	1204	NA	NA	0.998818	NA
S08_60975036	8	60975036	0.988587	0.0340532	1204	NA	NA	0.998818	NA
S01_40792041	1	40792041	0.988595	0.0909468	1204	NA	NA	0.998818	NA
S09_59060158	9	59060158	0.988598	0.0249169	1204	NA	NA	0.998818	NA
S09_59060188	9	59060188	0.988598	0.0249169	1204	NA	NA	0.998818	NA
S09_59060196	9	59060196	0.988598	0.0249169	1204	NA	NA	0.998818	NA
S10_21336768	10	21336768	0.988607	0.0166113	1204	NA	NA	0.998818	NA
S09_34706063	9	34706063	0.988621	0.104236	1204	NA	NA	0.998818	NA
S06_48154764	6	48154764	0.988622	0.103405	1204	NA	NA	0.998818	NA
S06_54189592	6	54189592	0.988625	0.0394518	1204	NA	NA	0.998818	NA
S02_6061905	2	6061905	0.988629	0.0813953	1204	NA	NA	0.998818	NA
S02_65297395	2	65297395	0.98863	0.465947	1204	NA	NA	0.998818	NA
S01_48821118	1	48821118	0.988654	0.0456811	1204	NA	NA	0.998818	NA
S02_16405251	2	16405251	0.988728	0.0124585	1204	NA	NA	0.998818	NA
S05_34470799	5	34470799	0.988756	0.0369601	1204	NA	NA	0.998818	NA
S06_329828	6	329828	0.988757	0.0423588	1204	NA	NA	0.998818	NA
S05_47260168	5	47260168	0.988813	0.267857	1204	NA	NA	0.998818	NA
S04_19733363	4	19733363	0.988825	0.0311462	1204	NA	NA	0.998818	NA
S05_69226506	5	69226506	0.98886	0.0460963	1204	NA	NA	0.998818	NA
S05_69226508	5	69226508	0.98886	0.0460963	1204	NA	NA	0.998818	NA
S01_75159760	1	75159760	0.98887	0.0448505	1204	NA	NA	0.998818	NA
S03_40987539	3	40987539	0.98888	0.0527409	1204	NA	NA	0.998818	NA
S08_62080214	8	62080214	0.988914	0.0610465	1204	NA	NA	0.998818	NA
S04_43051053	4	43051053	0.988916	0.0245017	1204	NA	NA	0.998818	NA
S10_60251753	10	60251753	0.988929	0.0519103	1204	NA	NA	0.998818	NA
S06_55790234	6	55790234	0.988934	0.0444352	1204	NA	NA	0.998818	NA
S03_60248884	3	60248884	0.988952	0.0369601	1204	NA	NA	0.998818	NA
S05_65095538	5	65095538	0.989015	0.300664	1204	NA	NA	0.998818	NA
S05_65095556	5	65095556	0.989015	0.300664	1204	NA	NA	0.998818	NA
S05_65095571	5	65095571	0.989015	0.300664	1204	NA	NA	0.998818	NA
S06_38188573	6	38188573	0.989023	0.00996678	1204	NA	NA	0.998818	NA
S03_68905162	3	68905162	0.989054	0.0303156	1204	NA	NA	0.998818	NA
S07_61612494	7	61612494	0.989076	0.0988372	1204	NA	NA	0.998818	NA
S07_62123336	7	62123336	0.989087	0.0780731	1204	NA	NA	0.998818	NA
S01_30760531	1	30760531	0.98909	0.057309	1204	NA	NA	0.998818	NA
S03_15638899	3	15638899	0.989091	0.282392	1204	NA	NA	0.998818	NA
S03_64240770	3	64240770	0.989101	0.284468	1204	NA	NA	0.998818	NA
S03_7399770	3	7399770	0.989121	0.135382	1204	NA	NA	0.998818	NA
S09_4694983	9	4694983	0.989169	0.281146	1204	NA	NA	0.998818	NA
S09_57605626	9	57605626	0.989172	0.0440199	1204	NA	NA	0.998818	NA
S01_27831585	1	27831585	0.989188	0.238372	1204	NA	NA	0.998818	NA
S01_27831579	1	27831579	0.989188	0.238372	1204	NA	NA	0.998818	NA
S08_49582627	8	49582627	0.989198	0.254153	1204	NA	NA	0.998818	NA
S05_45455790	5	45455790	0.989204	0.0282392	1204	NA	NA	0.998818	NA
S06_54697007	6	54697007	0.989207	0.054402	1204	NA	NA	0.998818	NA
S08_54516938	8	54516938	0.989211	0.254568	1204	NA	NA	0.998818	NA
S08_54516980	8	54516980	0.989211	0.254568	1204	NA	NA	0.998818	NA
S08_54516974	8	54516974	0.989211	0.254568	1204	NA	NA	0.998818	NA
S03_45636087	3	45636087	0.989233	0.0195183	1204	NA	NA	0.998818	NA
S03_45636088	3	45636088	0.989233	0.0195183	1204	NA	NA	0.998818	NA
S06_47804555	6	47804555	0.989234	0.255399	1204	NA	NA	0.998818	NA
S05_6080614	5	6080614	0.989252	0.183555	1204	NA	NA	0.998818	NA
S06_54606395	6	54606395	0.989257	0.0602159	1204	NA	NA	0.998818	NA
S05_15165122	5	15165122	0.989297	0.0398671	1204	NA	NA	0.998818	NA
S03_59775560	3	59775560	0.989298	0.267442	1204	NA	NA	0.998818	NA
S09_40476805	9	40476805	0.989301	0.227159	1204	NA	NA	0.998818	NA
S05_8067892	5	8067892	0.989303	0.0448505	1204	NA	NA	0.998818	NA
S06_34517317	6	34517317	0.989304	0.0207641	1204	NA	NA	0.998818	NA
S06_4309838	6	4309838	0.989351	0.0519103	1204	NA	NA	0.998827	NA
S02_76754532	2	76754532	0.989361	0.107973	1204	NA	NA	0.998827	NA
S02_76754565	2	76754565	0.989361	0.107973	1204	NA	NA	0.998827	NA
S02_23127187	2	23127187	0.989374	0.0124585	1204	NA	NA	0.998827	NA
S09_58272513	9	58272513	0.989389	0.0456811	1204	NA	NA	0.998827	NA
S02_43164767	2	43164767	0.989415	0.427326	1204	NA	NA	0.998828	NA
S04_35247101	4	35247101	0.989439	0.0477575	1204	NA	NA	0.998828	NA
S10_12178337	10	12178337	0.989458	0.185216	1204	NA	NA	0.998828	NA
S05_10366065	5	10366065	0.989471	0.0249169	1204	NA	NA	0.998828	NA
S02_69611249	2	69611249	0.989481	0.23588	1204	NA	NA	0.998828	NA
S10_44307004	10	44307004	0.989487	0.439369	1204	NA	NA	0.998828	NA
S10_41123201	10	41123201	0.989499	0.112126	1204	NA	NA	0.998828	NA
S02_25178339	2	25178339	0.98951	0.224668	1204	NA	NA	0.998828	NA
S04_51080391	4	51080391	0.989566	0.0498339	1204	NA	NA	0.998865	NA
S06_49647852	6	49647852	0.989591	0.0369601	1204	NA	NA	0.998865	NA
S04_43335796	4	43335796	0.989593	0.0141196	1204	NA	NA	0.998865	NA
S03_5743954	3	5743954	0.989625	0.104651	1204	NA	NA	0.99887	NA
S04_49580878	4	49580878	0.989637	0.0153654	1204	NA	NA	0.99887	NA
S04_57391201	4	57391201	0.989651	0.254153	1204	NA	NA	0.99887	NA
S04_1523643	4	1523643	0.989658	0.0157807	1204	NA	NA	0.99887	NA
S06_46615626	6	46615626	0.98971	0.108804	1204	NA	NA	0.998892	NA
S04_42080945	4	42080945	0.989714	0.0818106	1204	NA	NA	0.998892	NA
S06_34061369	6	34061369	0.989725	0.0145349	1204	NA	NA	0.998892	NA
S03_2940170	3	2940170	0.989761	0.249585	1204	NA	NA	0.998895	NA
S07_14477192	7	14477192	0.989793	0.051495	1204	NA	NA	0.998895	NA
S06_14098923	6	14098923	0.989796	0.0627076	1204	NA	NA	0.998895	NA
S02_9986991	2	9986991	0.989852	0.143272	1204	NA	NA	0.998895	NA
S02_8340293	2	8340293	0.989857	0.016196	1204	NA	NA	0.998895	NA
S05_62337778	5	62337778	0.989866	0.0394518	1204	NA	NA	0.998895	NA
S10_147613	10	147613	0.9899	0.0261628	1204	NA	NA	0.998895	NA
S07_61021029	7	61021029	0.98991	0.0178571	1204	NA	NA	0.998895	NA
S09_21642725	9	21642725	0.989916	0.0265781	1204	NA	NA	0.998895	NA
S03_60897580	3	60897580	0.989944	0.0232558	1204	NA	NA	0.998895	NA
S05_9409415	5	9409415	0.989963	0.0153654	1204	NA	NA	0.998895	NA
S05_9409416	5	9409416	0.989963	0.0153654	1204	NA	NA	0.998895	NA
S03_8092505	3	8092505	0.989992	0.159468	1204	NA	NA	0.998895	NA
S10_5904737	10	5904737	0.989994	0.0107973	1204	NA	NA	0.998895	NA
S09_6175750	9	6175750	0.989996	0.0502492	1204	NA	NA	0.998895	NA
S06_59513221	6	59513221	0.990005	0.184385	1204	NA	NA	0.998895	NA
S08_49598142	8	49598142	0.990008	0.254568	1204	NA	NA	0.998895	NA
S06_50576072	6	50576072	0.990023	0.125831	1204	NA	NA	0.998895	NA
S06_14510056	6	14510056	0.990028	0.156146	1204	NA	NA	0.998895	NA
S09_17422154	9	17422154	0.990032	0.0477575	1204	NA	NA	0.998895	NA
S07_64309601	7	64309601	0.990053	0.108804	1204	NA	NA	0.998895	NA
S05_60649301	5	60649301	0.990061	0.0357143	1204	NA	NA	0.998895	NA
S04_26378807	4	26378807	0.990119	0.0174419	1204	NA	NA	0.998936	NA
S09_10234721	9	10234721	0.990132	0.054402	1204	NA	NA	0.998936	NA
S09_15956748	9	15956748	0.990153	0.0876246	1204	NA	NA	0.998942	NA
S02_76901329	2	76901329	0.990172	0.221761	1204	NA	NA	0.998946	NA
S08_58739090	8	58739090	0.990218	0.0215947	1204	NA	NA	0.998977	NA
S10_24397647	10	24397647	0.990249	0.0365449	1204	NA	NA	0.998987	NA
S04_17092136	4	17092136	0.990272	0.0303156	1204	NA	NA	0.998987	NA
S06_48041068	6	48041068	0.990313	0.299419	1204	NA	NA	0.998987	NA
S04_65281463	4	65281463	0.990333	0.0344684	1204	NA	NA	0.998987	NA
S07_31732235	7	31732235	0.990369	0.0174419	1204	NA	NA	0.998987	NA
S02_65445863	2	65445863	0.990373	0.0759967	1204	NA	NA	0.998987	NA
S04_40567460	4	40567460	0.990434	0.0498339	1204	NA	NA	0.998987	NA
S02_55490449	2	55490449	0.990439	0.171927	1204	NA	NA	0.998987	NA
S08_1876428	8	1876428	0.990453	0.437708	1204	NA	NA	0.998987	NA
S08_1876407	8	1876407	0.990453	0.437708	1204	NA	NA	0.998987	NA
S02_31310301	2	31310301	0.990475	0.489618	1204	NA	NA	0.998987	NA
S02_2341277	2	2341277	0.990501	0.106312	1204	NA	NA	0.998987	NA
S09_2723731	9	2723731	0.990532	0.0178571	1204	NA	NA	0.998987	NA
S10_8534796	10	8534796	0.990547	0.0701827	1204	NA	NA	0.998987	NA
S10_6044473	10	6044473	0.990584	0.103405	1204	NA	NA	0.998987	NA
S07_10106627	7	10106627	0.990586	0.0369601	1204	NA	NA	0.998987	NA
S03_38758421	3	38758421	0.990621	0.0340532	1204	NA	NA	0.998987	NA
S02_11428236	2	11428236	0.990633	0.142857	1204	NA	NA	0.998987	NA
S01_50830575	1	50830575	0.990662	0.297757	1204	NA	NA	0.998987	NA
S01_31763729	1	31763729	0.990669	0.0436047	1204	NA	NA	0.998987	NA
S02_29493260	2	29493260	0.990698	0.47799	1204	NA	NA	0.998987	NA
S08_56829853	8	56829853	0.990745	0.134967	1204	NA	NA	0.998987	NA
S02_8162858	2	8162858	0.990782	0.0892857	1204	NA	NA	0.998987	NA
S09_11108228	9	11108228	0.990784	0.0436047	1204	NA	NA	0.998987	NA
S07_30308770	7	30308770	0.99079	0.0419435	1204	NA	NA	0.998987	NA
S07_5513594	7	5513594	0.990798	0.188123	1204	NA	NA	0.998987	NA
S10_40124261	10	40124261	0.990804	0.0465116	1204	NA	NA	0.998987	NA
S03_20804666	3	20804666	0.990818	0.304817	1204	NA	NA	0.998987	NA
S03_20804674	3	20804674	0.990818	0.304817	1204	NA	NA	0.998987	NA
S07_4968273	7	4968273	0.990856	0.181894	1204	NA	NA	0.998987	NA
S02_71864934	2	71864934	0.990859	0.152824	1204	NA	NA	0.998987	NA
S02_16878654	2	16878654	0.990863	0.186877	1204	NA	NA	0.998987	NA
S09_57654077	9	57654077	0.990875	0.038206	1204	NA	NA	0.998987	NA
S09_57654101	9	57654101	0.990875	0.038206	1204	NA	NA	0.998987	NA
S09_57684883	9	57684883	0.990875	0.038206	1204	NA	NA	0.998987	NA
S03_46696047	3	46696047	0.990887	0.0211794	1204	NA	NA	0.998987	NA
S03_46696071	3	46696071	0.990887	0.0211794	1204	NA	NA	0.998987	NA
S03_70821229	3	70821229	0.99093	0.0207641	1204	NA	NA	0.998987	NA
S05_8796837	5	8796837	0.990933	0.083887	1204	NA	NA	0.998987	NA
S06_15062895	6	15062895	0.990939	0.0257475	1204	NA	NA	0.998987	NA
S01_79671212	1	79671212	0.990947	0.346346	1204	NA	NA	0.998987	NA
S02_4464352	2	4464352	0.990959	0.083887	1204	NA	NA	0.998987	NA
S04_41552942	4	41552942	0.990985	0.0510797	1204	NA	NA	0.998987	NA
S04_41563836	4	41563836	0.990985	0.0510797	1204	NA	NA	0.998987	NA
S04_41583331	4	41583331	0.990985	0.0510797	1204	NA	NA	0.998987	NA
S04_41583344	4	41583344	0.990985	0.0510797	1204	NA	NA	0.998987	NA
S04_41552955	4	41552955	0.990985	0.0510797	1204	NA	NA	0.998987	NA
S03_57421915	3	57421915	0.991002	0.0656146	1204	NA	NA	0.998987	NA
S06_425907	6	425907	0.991025	0.0560631	1204	NA	NA	0.998987	NA
S03_9154960	3	9154960	0.99103	0.473422	1204	NA	NA	0.998987	NA
S03_9154974	3	9154974	0.99103	0.473422	1204	NA	NA	0.998987	NA
S03_9154963	3	9154963	0.99103	0.473422	1204	NA	NA	0.998987	NA
S09_51060292	9	51060292	0.991044	0.0963455	1204	NA	NA	0.998987	NA
S01_68433323	1	68433323	0.991061	0.26412	1204	NA	NA	0.998987	NA
S06_28484331	6	28484331	0.99108	0.0394518	1204	NA	NA	0.998987	NA
S04_11269098	4	11269098	0.991121	0.0224252	1204	NA	NA	0.998987	NA
S06_5722988	6	5722988	0.991124	0.403654	1204	NA	NA	0.998987	NA
S06_5722994	6	5722994	0.991124	0.403654	1204	NA	NA	0.998987	NA
S05_69073728	5	69073728	0.991129	0.0884551	1204	NA	NA	0.998987	NA
S05_1836967	5	1836967	0.991135	0.248754	1204	NA	NA	0.998987	NA
S02_70106146	2	70106146	0.991163	0.0265781	1204	NA	NA	0.999	NA
S02_41937134	2	41937134	0.991193	0.238787	1204	NA	NA	0.999	NA
S01_58900430	1	58900430	0.991201	0.086794	1204	NA	NA	0.999	NA
S05_65714316	5	65714316	0.991213	0.0568937	1204	NA	NA	0.999	NA
S05_67705330	5	67705330	0.991239	0.129153	1204	NA	NA	0.999	NA
S04_3931400	4	3931400	0.991303	0.0822259	1204	NA	NA	0.999	NA
S06_12469160	6	12469160	0.991306	0.0946844	1204	NA	NA	0.999	NA
S03_39357372	3	39357372	0.991309	0.0934385	1204	NA	NA	0.999	NA
S03_68942719	3	68942719	0.991312	0.0431894	1204	NA	NA	0.999	NA
S01_20331933	1	20331933	0.991315	0.208887	1204	NA	NA	0.999	NA
S01_20331934	1	20331934	0.991315	0.208887	1204	NA	NA	0.999	NA
S03_63820390	3	63820390	0.991365	0.0423588	1204	NA	NA	0.999035	NA
S01_78557734	1	78557734	0.99138	0.0681063	1204	NA	NA	0.999036	NA
S03_59644562	3	59644562	0.991415	0.0365449	1204	NA	NA	0.999056	NA
S06_26859230	6	26859230	0.991455	0.0361296	1204	NA	NA	0.99908	NA
S04_47279781	4	47279781	0.99147	0.0390365	1204	NA	NA	0.99908	NA
S09_54019705	9	54019705	0.991513	0.126246	1204	NA	NA	0.999084	NA
S03_41502647	3	41502647	0.991531	0.0124585	1204	NA	NA	0.999084	NA
S05_69826578	5	69826578	0.991586	0.291528	1204	NA	NA	0.999084	NA
S06_55264168	6	55264168	0.991652	0.265365	1204	NA	NA	0.999084	NA
S04_36150143	4	36150143	0.991654	0.0174419	1204	NA	NA	0.999084	NA
S07_57211659	7	57211659	0.991656	0.083887	1204	NA	NA	0.999084	NA
S02_36906299	2	36906299	0.991675	0.351744	1204	NA	NA	0.999084	NA
S02_36906321	2	36906321	0.991675	0.351744	1204	NA	NA	0.999084	NA
S02_36906339	2	36906339	0.991675	0.351744	1204	NA	NA	0.999084	NA
S07_49316220	7	49316220	0.991722	0.0261628	1204	NA	NA	0.999084	NA
S07_49316205	7	49316205	0.991722	0.0261628	1204	NA	NA	0.999084	NA
S03_9715688	3	9715688	0.991741	0.443522	1204	NA	NA	0.999084	NA
S03_9715699	3	9715699	0.991741	0.443522	1204	NA	NA	0.999084	NA
S10_56563535	10	56563535	0.991761	0.0128738	1204	NA	NA	0.999084	NA
S01_66719891	1	66719891	0.991778	0.092608	1204	NA	NA	0.999084	NA
S02_13742680	2	13742680	0.991778	0.307724	1204	NA	NA	0.999084	NA
S02_27434437	2	27434437	0.991781	0.225498	1204	NA	NA	0.999084	NA
S06_50447935	6	50447935	0.991822	0.29485	1204	NA	NA	0.999084	NA
S04_53680842	4	53680842	0.991823	0.423588	1204	NA	NA	0.999084	NA
S01_32694396	1	32694396	0.991839	0.0689369	1204	NA	NA	0.999084	NA
S01_32694409	1	32694409	0.991839	0.0689369	1204	NA	NA	0.999084	NA
S01_32694420	1	32694420	0.991839	0.0689369	1204	NA	NA	0.999084	NA
S09_6569308	9	6569308	0.991852	0.0539867	1204	NA	NA	0.999084	NA
S10_56310183	10	56310183	0.991862	0.239618	1204	NA	NA	0.999084	NA
S10_56310184	10	56310184	0.991862	0.239618	1204	NA	NA	0.999084	NA
S06_3397370	6	3397370	0.991877	0.0245017	1204	NA	NA	0.999084	NA
S07_42060298	7	42060298	0.991903	0.0394518	1204	NA	NA	0.999084	NA
S09_57551687	9	57551687	0.991918	0.0436047	1204	NA	NA	0.999084	NA
S04_12028125	4	12028125	0.991918	0.0224252	1204	NA	NA	0.999084	NA
S04_20441460	4	20441460	0.991934	0.0336379	1204	NA	NA	0.999084	NA
S03_48976497	3	48976497	0.991951	0.070598	1204	NA	NA	0.999084	NA
S07_987379	7	987379	0.991958	0.166113	1204	NA	NA	0.999084	NA
S06_37447293	6	37447293	0.991993	0.155731	1204	NA	NA	0.999099	NA
S01_45851383	1	45851383	0.992014	0.0581395	1204	NA	NA	0.999099	NA
S06_14087827	6	14087827	0.992031	0.35299	1204	NA	NA	0.999099	NA
S05_26020752	5	26020752	0.992033	0.0377907	1204	NA	NA	0.999099	NA
S04_60826943	4	60826943	0.992107	0.105897	1204	NA	NA	0.999158	NA
S04_19329436	4	19329436	0.992147	0.0328073	1204	NA	NA	0.999176	NA
S05_28512633	5	28512633	0.992155	0.0265781	1204	NA	NA	0.999176	NA
S06_49919856	6	49919856	0.992211	0.0490033	1204	NA	NA	0.999209	NA
S05_6826949	5	6826949	0.992222	0.0207641	1204	NA	NA	0.999209	NA
S10_12035050	10	12035050	0.992292	0.0751661	1204	NA	NA	0.999209	NA
S10_12944157	10	12944157	0.992308	0.173173	1204	NA	NA	0.999209	NA
S02_71257253	2	71257253	0.992314	0.473007	1204	NA	NA	0.999209	NA
S09_17509537	9	17509537	0.99232	0.0236711	1204	NA	NA	0.999209	NA
S09_17509542	9	17509542	0.99232	0.0236711	1204	NA	NA	0.999209	NA
S01_46082129	1	46082129	0.992331	0.11005	1204	NA	NA	0.999209	NA
S01_69351152	1	69351152	0.992345	0.076412	1204	NA	NA	0.999209	NA
S03_40858728	3	40858728	0.992352	0.0103821	1204	NA	NA	0.999209	NA
S07_40664420	7	40664420	0.992354	0.0460963	1204	NA	NA	0.999209	NA
S03_70577448	3	70577448	0.99244	0.0361296	1204	NA	NA	0.99928	NA
S08_18369625	8	18369625	0.992459	0.0299003	1204	NA	NA	0.999284	NA
S06_35120479	6	35120479	0.992483	0.0157807	1204	NA	NA	0.999293	NA
S10_7646539	10	7646539	0.992502	0.0606312	1204	NA	NA	0.999297	NA
S07_5346678	7	5346678	0.992518	0.146179	1204	NA	NA	0.999298	NA
S02_73392351	2	73392351	0.992576	0.0203488	1204	NA	NA	0.999325	NA
S02_73392327	2	73392327	0.992576	0.0203488	1204	NA	NA	0.999325	NA
S07_63323240	7	63323240	0.992633	0.347591	1204	NA	NA	0.999328	NA
S06_55520994	6	55520994	0.992641	0.447259	1204	NA	NA	0.999328	NA
S06_55520998	6	55520998	0.992641	0.447259	1204	NA	NA	0.999328	NA
S07_51964566	7	51964566	0.992648	0.0182724	1204	NA	NA	0.999328	NA
S03_72108024	3	72108024	0.992654	0.204734	1204	NA	NA	0.999328	NA
S02_64477565	2	64477565	0.992734	0.0739203	1204	NA	NA	0.999364	NA
S02_64477589	2	64477589	0.992734	0.0739203	1204	NA	NA	0.999364	NA
S02_11096126	2	11096126	0.99286	0.0539867	1204	NA	NA	0.999364	NA
S02_11096176	2	11096176	0.99286	0.0539867	1204	NA	NA	0.999364	NA
S01_30834195	1	30834195	0.992879	0.107973	1204	NA	NA	0.999364	NA
S05_1916038	5	1916038	0.992903	0.0477575	1204	NA	NA	0.999364	NA
S06_18584374	6	18584374	0.992932	0.0278239	1204	NA	NA	0.999364	NA
S03_37773310	3	37773310	0.992951	0.00789037	1204	NA	NA	0.999364	NA
S03_37773340	3	37773340	0.992951	0.00789037	1204	NA	NA	0.999364	NA
S03_37773346	3	37773346	0.992951	0.00789037	1204	NA	NA	0.999364	NA
S09_44586741	9	44586741	0.992988	0.0610465	1204	NA	NA	0.999364	NA
S04_67604512	4	67604512	0.993028	0.0415282	1204	NA	NA	0.999364	NA
S05_61064027	5	61064027	0.993037	0.0153654	1204	NA	NA	0.999364	NA
S08_57761240	8	57761240	0.993042	0.373339	1204	NA	NA	0.999364	NA
S08_57761241	8	57761241	0.993042	0.373339	1204	NA	NA	0.999364	NA
S07_39207473	7	39207473	0.99306	0.0236711	1204	NA	NA	0.999364	NA
S07_39207485	7	39207485	0.99306	0.0236711	1204	NA	NA	0.999364	NA
S01_77660597	1	77660597	0.993065	0.0930233	1204	NA	NA	0.999364	NA
S01_77660638	1	77660638	0.993065	0.0930233	1204	NA	NA	0.999364	NA
S10_55578925	10	55578925	0.993071	0.0913621	1204	NA	NA	0.999364	NA
S06_16466687	6	16466687	0.993077	0.0141196	1204	NA	NA	0.999364	NA
S01_7849279	1	7849279	0.993102	0.0415282	1204	NA	NA	0.999364	NA
S01_7849284	1	7849284	0.993102	0.0415282	1204	NA	NA	0.999364	NA
S01_7849280	1	7849280	0.993102	0.0415282	1204	NA	NA	0.999364	NA
S01_7849283	1	7849283	0.993102	0.0415282	1204	NA	NA	0.999364	NA
S04_60762614	4	60762614	0.993102	0.129983	1204	NA	NA	0.999364	NA
S02_6035266	2	6035266	0.993103	0.125831	1204	NA	NA	0.999364	NA
S01_13977382	1	13977382	0.993119	0.0107973	1204	NA	NA	0.999364	NA
S01_78890887	1	78890887	0.993129	0.0481728	1204	NA	NA	0.999364	NA
S03_46177276	3	46177276	0.993185	0.0490033	1204	NA	NA	0.99939	NA
S03_46177306	3	46177306	0.993185	0.0490033	1204	NA	NA	0.99939	NA
S02_2791376	2	2791376	0.993205	0.452658	1204	NA	NA	0.999391	NA
S04_23656130	4	23656130	0.993244	0.0568937	1204	NA	NA	0.999391	NA
S05_26049221	5	26049221	0.993258	0.0423588	1204	NA	NA	0.999391	NA
S07_63672316	7	63672316	0.993286	0.0917774	1204	NA	NA	0.999391	NA
S05_51890584	5	51890584	0.993348	0.0340532	1204	NA	NA	0.999391	NA
S04_14069345	4	14069345	0.993364	0.0406977	1204	NA	NA	0.999391	NA
S04_14069312	4	14069312	0.993364	0.0406977	1204	NA	NA	0.999391	NA
S04_14069325	4	14069325	0.993364	0.0406977	1204	NA	NA	0.999391	NA
S09_6790435	9	6790435	0.993366	0.285714	1204	NA	NA	0.999391	NA
S08_42627475	8	42627475	0.993373	0.0203488	1204	NA	NA	0.999391	NA
S02_35150574	2	35150574	0.993434	0.111296	1204	NA	NA	0.999391	NA
S06_8237012	6	8237012	0.993447	0.0481728	1204	NA	NA	0.999391	NA
S02_35150554	2	35150554	0.993451	0.0406977	1204	NA	NA	0.999391	NA
S08_49006904	8	49006904	0.993473	0.0593854	1204	NA	NA	0.999391	NA
S01_3912960	1	3912960	0.993478	0.0701827	1204	NA	NA	0.999391	NA
S01_3912964	1	3912964	0.993478	0.0701827	1204	NA	NA	0.999391	NA
S02_4749674	2	4749674	0.993519	0.0888704	1204	NA	NA	0.999391	NA
S05_68593178	5	68593178	0.993532	0.0348837	1204	NA	NA	0.999391	NA
S08_12853224	8	12853224	0.993582	0.146179	1204	NA	NA	0.999391	NA
S02_24214847	2	24214847	0.993639	0.482558	1204	NA	NA	0.999391	NA
S02_13546449	2	13546449	0.99365	0.0307309	1204	NA	NA	0.999391	NA
S05_3824634	5	3824634	0.993652	0.416528	1204	NA	NA	0.999391	NA
S03_39212677	3	39212677	0.993679	0.0290698	1204	NA	NA	0.999391	NA
S03_39212661	3	39212661	0.993679	0.0290698	1204	NA	NA	0.999391	NA
S03_39212666	3	39212666	0.993679	0.0290698	1204	NA	NA	0.999391	NA
S03_18779983	3	18779983	0.99369	0.0606312	1204	NA	NA	0.999391	NA
S03_46606598	3	46606598	0.993706	0.0535714	1204	NA	NA	0.999391	NA
S08_53241809	8	53241809	0.993736	0.0805648	1204	NA	NA	0.999391	NA
S10_56025015	10	56025015	0.993746	0.122924	1204	NA	NA	0.999391	NA
S05_69802069	5	69802069	0.993754	0.185216	1204	NA	NA	0.999391	NA
S02_31337994	2	31337994	0.993757	0.0477575	1204	NA	NA	0.999391	NA
S04_56507281	4	56507281	0.99377	0.142442	1204	NA	NA	0.999391	NA
S04_14832854	4	14832854	0.993779	0.0332226	1204	NA	NA	0.999391	NA
S08_6706179	8	6706179	0.993784	0.241279	1204	NA	NA	0.999391	NA
S03_54319952	3	54319952	0.993788	0.325997	1204	NA	NA	0.999391	NA
S07_7790142	7	7790142	0.993789	0.318522	1204	NA	NA	0.999391	NA
S06_25907952	6	25907952	0.993825	0.0278239	1204	NA	NA	0.999391	NA
S01_56525282	1	56525282	0.993851	0.177741	1204	NA	NA	0.999391	NA
S05_12183613	5	12183613	0.993867	0.0269934	1204	NA	NA	0.999391	NA
S01_25117583	1	25117583	0.993868	0.0377907	1204	NA	NA	0.999391	NA
S01_63245514	1	63245514	0.993869	0.0519103	1204	NA	NA	0.999391	NA
S02_37636282	2	37636282	0.993885	0.328073	1204	NA	NA	0.999391	NA
S05_60602603	5	60602603	0.993901	0.0357143	1204	NA	NA	0.999391	NA
S05_60602604	5	60602604	0.993901	0.0357143	1204	NA	NA	0.999391	NA
S08_62539147	8	62539147	0.993924	0.220515	1204	NA	NA	0.999391	NA
S08_62539148	8	62539148	0.993924	0.220515	1204	NA	NA	0.999391	NA
S01_15714519	1	15714519	0.993927	0.392027	1204	NA	NA	0.999391	NA
S03_72747591	3	72747591	0.993969	0.0772425	1204	NA	NA	0.999391	NA
S06_47414914	6	47414914	0.993972	0.0398671	1204	NA	NA	0.999391	NA
S09_17711326	9	17711326	0.994062	0.032392	1204	NA	NA	0.999391	NA
S02_2157054	2	2157054	0.994097	0.140365	1204	NA	NA	0.999391	NA
S05_14261234	5	14261234	0.994098	0.0581395	1204	NA	NA	0.999391	NA
S07_26022744	7	26022744	0.994107	0.112542	1204	NA	NA	0.999391	NA
S03_71798311	3	71798311	0.994109	0.304817	1204	NA	NA	0.999391	NA
S03_71798340	3	71798340	0.994109	0.304817	1204	NA	NA	0.999391	NA
S10_51181120	10	51181120	0.994129	0.0664452	1204	NA	NA	0.999391	NA
S08_14118949	8	14118949	0.994137	0.122924	1204	NA	NA	0.999391	NA
S01_73574252	1	73574252	0.994151	0.0398671	1204	NA	NA	0.999391	NA
S03_14443562	3	14443562	0.994155	0.057309	1204	NA	NA	0.999391	NA
S03_14443576	3	14443576	0.994155	0.057309	1204	NA	NA	0.999391	NA
S03_14443550	3	14443550	0.994155	0.057309	1204	NA	NA	0.999391	NA
S05_5809304	5	5809304	0.994217	0.288206	1204	NA	NA	0.999391	NA
S04_68572315	4	68572315	0.994238	0.0145349	1204	NA	NA	0.999391	NA
S03_5137514	3	5137514	0.994245	0.0710133	1204	NA	NA	0.999391	NA
S03_9952819	3	9952819	0.994292	0.145764	1204	NA	NA	0.999391	NA
S03_9952798	3	9952798	0.994292	0.145764	1204	NA	NA	0.999391	NA
S03_9952818	3	9952818	0.994292	0.145764	1204	NA	NA	0.999391	NA
S07_45796695	7	45796695	0.994326	0.167774	1204	NA	NA	0.999391	NA
S04_2932611	4	2932611	0.994344	0.0465116	1204	NA	NA	0.999391	NA
S04_2932620	4	2932620	0.994344	0.0465116	1204	NA	NA	0.999391	NA
S07_19476022	7	19476022	0.994364	0.0249169	1204	NA	NA	0.999391	NA
S07_19476063	7	19476063	0.994364	0.0249169	1204	NA	NA	0.999391	NA
S01_7194330	1	7194330	0.994376	0.0269934	1204	NA	NA	0.999391	NA
S09_21041479	9	21041479	0.994387	0.029485	1204	NA	NA	0.999391	NA
S07_508917	7	508917	0.994393	0.169435	1204	NA	NA	0.999391	NA
S10_51504846	10	51504846	0.994414	0.0747508	1204	NA	NA	0.999391	NA
S10_51504843	10	51504843	0.994414	0.0747508	1204	NA	NA	0.999391	NA
S10_51504847	10	51504847	0.994414	0.0747508	1204	NA	NA	0.999391	NA
S02_3738983	2	3738983	0.994417	0.171927	1204	NA	NA	0.999391	NA
S02_13906694	2	13906694	0.994421	0.0689369	1204	NA	NA	0.999391	NA
S02_28915927	2	28915927	0.994437	0.248339	1204	NA	NA	0.999391	NA
S06_55635417	6	55635417	0.994439	0.0917774	1204	NA	NA	0.999391	NA
S04_55725612	4	55725612	0.994442	0.0386213	1204	NA	NA	0.999391	NA
S02_52057712	2	52057712	0.994482	0.0182724	1204	NA	NA	0.9994	NA
S08_49963520	8	49963520	0.994483	0.0120432	1204	NA	NA	0.9994	NA
S01_77323230	1	77323230	0.994508	0.0759967	1204	NA	NA	0.9994	NA
S04_55016320	4	55016320	0.994511	0.180233	1204	NA	NA	0.9994	NA
S02_77069640	2	77069640	0.994555	0.222591	1204	NA	NA	0.999428	NA
S05_47911012	5	47911012	0.994609	0.0128738	1204	NA	NA	0.999467	NA
S04_56183660	4	56183660	0.99463	0.313953	1204	NA	NA	0.999473	NA
S07_16661462	7	16661462	0.994646	0.311462	1204	NA	NA	0.999475	NA
S04_62089727	4	62089727	0.994696	0.0174419	1204	NA	NA	0.999494	NA
S01_79523638	1	79523638	0.994711	0.0465116	1204	NA	NA	0.999494	NA
S01_7910949	1	7910949	0.994717	0.0149502	1204	NA	NA	0.999494	NA
S10_55353237	10	55353237	0.994727	0.134551	1204	NA	NA	0.999494	NA
S02_27107473	2	27107473	0.994799	0.054402	1204	NA	NA	0.999552	NA
S02_74703527	2	74703527	0.994828	0.486711	1204	NA	NA	0.999566	NA
S02_25067848	2	25067848	0.994863	0.461794	1204	NA	NA	0.999586	NA
S02_47267896	2	47267896	0.994893	0.0369601	1204	NA	NA	0.999589	NA
S06_45507999	6	45507999	0.994911	0.0992525	1204	NA	NA	0.999589	NA
S07_64777313	7	64777313	0.994927	0.303571	1204	NA	NA	0.999589	NA
S09_44586719	9	44586719	0.994951	0.0261628	1204	NA	NA	0.999589	NA
S02_30000101	2	30000101	0.994973	0.475498	1204	NA	NA	0.999589	NA
S05_24602129	5	24602129	0.995028	0.131229	1204	NA	NA	0.999589	NA
S01_79888559	1	79888559	0.995056	0.0651993	1204	NA	NA	0.999589	NA
S02_48897389	2	48897389	0.995058	0.0120432	1204	NA	NA	0.999589	NA
S02_55473771	2	55473771	0.995085	0.202243	1204	NA	NA	0.999589	NA
S02_4756840	2	4756840	0.99509	0.0930233	1204	NA	NA	0.999589	NA
S06_6586529	6	6586529	0.995112	0.0215947	1204	NA	NA	0.999589	NA
S02_42924378	2	42924378	0.99513	0.229236	1204	NA	NA	0.999589	NA
S02_6826477	2	6826477	0.995143	0.0145349	1204	NA	NA	0.999589	NA
S02_23342619	2	23342619	0.995147	0.225498	1204	NA	NA	0.999589	NA
S07_32496299	7	32496299	0.995175	0.0394518	1204	NA	NA	0.999589	NA
S03_45957440	3	45957440	0.995215	0.041113	1204	NA	NA	0.999589	NA
S02_23215871	2	23215871	0.99522	0.22799	1204	NA	NA	0.999589	NA
S09_56290129	9	56290129	0.995239	0.0647841	1204	NA	NA	0.999589	NA
S03_27800378	3	27800378	0.995241	0.0157807	1204	NA	NA	0.999589	NA
S03_33013431	3	33013431	0.995247	0.0145349	1204	NA	NA	0.999589	NA
S05_53106350	5	53106350	0.995272	0.0950997	1204	NA	NA	0.999589	NA
S04_55782019	4	55782019	0.995318	0.0315615	1204	NA	NA	0.999589	NA
S04_55782020	4	55782020	0.995318	0.0315615	1204	NA	NA	0.999589	NA
S02_64335804	2	64335804	0.995347	0.136628	1204	NA	NA	0.999589	NA
S02_43767658	2	43767658	0.995372	0.0386213	1204	NA	NA	0.999589	NA
S02_43767687	2	43767687	0.995372	0.0386213	1204	NA	NA	0.999589	NA
S04_3931334	4	3931334	0.995389	0.0809801	1204	NA	NA	0.999589	NA
S04_3931356	4	3931356	0.995389	0.0809801	1204	NA	NA	0.999589	NA
S01_69955757	1	69955757	0.995393	0.128738	1204	NA	NA	0.999589	NA
S04_10037566	4	10037566	0.995402	0.246262	1204	NA	NA	0.999589	NA
S01_12175065	1	12175065	0.995417	0.0195183	1204	NA	NA	0.999589	NA
S05_59485113	5	59485113	0.995454	0.247093	1204	NA	NA	0.999589	NA
S03_44729568	3	44729568	0.995478	0.115864	1204	NA	NA	0.999589	NA
S02_76901301	2	76901301	0.995502	0.0419435	1204	NA	NA	0.999589	NA
S08_53065580	8	53065580	0.995508	0.427741	1204	NA	NA	0.999589	NA
S03_48791459	3	48791459	0.995534	0.0465116	1204	NA	NA	0.999589	NA
S05_3749790	5	3749790	0.995558	0.337625	1204	NA	NA	0.999589	NA
S10_34799191	10	34799191	0.995577	0.0149502	1204	NA	NA	0.999589	NA
S10_34799148	10	34799148	0.995577	0.0149502	1204	NA	NA	0.999589	NA
S02_39598278	2	39598278	0.995601	0.230897	1204	NA	NA	0.999589	NA
S05_70244316	5	70244316	0.995617	0.0116279	1204	NA	NA	0.999589	NA
S04_13583367	4	13583367	0.995626	0.0178571	1204	NA	NA	0.999589	NA
S04_13583403	4	13583403	0.995626	0.0178571	1204	NA	NA	0.999589	NA
S06_56346088	6	56346088	0.995645	0.303987	1204	NA	NA	0.999589	NA
S06_56346100	6	56346100	0.995645	0.303987	1204	NA	NA	0.999589	NA
S10_34869779	10	34869779	0.995656	0.192691	1204	NA	NA	0.999589	NA
S06_35434083	6	35434083	0.995709	0.0477575	1204	NA	NA	0.999589	NA
S06_35434111	6	35434111	0.995709	0.0477575	1204	NA	NA	0.999589	NA
S09_46279216	9	46279216	0.995734	0.0303156	1204	NA	NA	0.999589	NA
S01_80476059	1	80476059	0.995754	0.128738	1204	NA	NA	0.999589	NA
S10_38666229	10	38666229	0.995774	0.107558	1204	NA	NA	0.999589	NA
S06_59369727	6	59369727	0.995818	0.228821	1204	NA	NA	0.999589	NA
S07_2564825	7	2564825	0.995821	0.0307309	1204	NA	NA	0.999589	NA
S01_54154511	1	54154511	0.995832	0.0224252	1204	NA	NA	0.999589	NA
S03_588817	3	588817	0.995833	0.035299	1204	NA	NA	0.999589	NA
S03_588862	3	588862	0.995833	0.035299	1204	NA	NA	0.999589	NA
S04_59744777	4	59744777	0.995833	0.325166	1204	NA	NA	0.999589	NA
S03_47943161	3	47943161	0.99584	0.405731	1204	NA	NA	0.999589	NA
S03_55950624	3	55950624	0.995841	0.0473422	1204	NA	NA	0.999589	NA
S01_24858892	1	24858892	0.995871	0.239618	1204	NA	NA	0.999589	NA
S06_54887497	6	54887497	0.995878	0.0793189	1204	NA	NA	0.999589	NA
S06_54887506	6	54887506	0.995878	0.0793189	1204	NA	NA	0.999589	NA
S06_59344961	6	59344961	0.995899	0.0826412	1204	NA	NA	0.999589	NA
S08_53419886	8	53419886	0.995908	0.0232558	1204	NA	NA	0.999589	NA
S03_70796299	3	70796299	0.995918	0.108804	1204	NA	NA	0.999589	NA
S03_70796282	3	70796282	0.995918	0.108804	1204	NA	NA	0.999589	NA
S03_53023424	3	53023424	0.995918	0.307724	1204	NA	NA	0.999589	NA
S02_69121618	2	69121618	0.995925	0.127492	1204	NA	NA	0.999589	NA
S05_39216325	5	39216325	0.99593	0.0141196	1204	NA	NA	0.999589	NA
S01_6321895	1	6321895	0.995958	0.0739203	1204	NA	NA	0.999589	NA
S01_6321928	1	6321928	0.995958	0.0739203	1204	NA	NA	0.999589	NA
S06_2366684	6	2366684	0.995986	0.0880399	1204	NA	NA	0.999589	NA
S03_7362767	3	7362767	0.995988	0.490033	1204	NA	NA	0.999589	NA
S04_58929017	4	58929017	0.996003	0.038206	1204	NA	NA	0.999589	NA
S01_69583559	1	69583559	0.996068	0.0402824	1204	NA	NA	0.999589	NA
S03_24552003	3	24552003	0.996131	0.0913621	1204	NA	NA	0.999589	NA
S05_21710930	5	21710930	0.996136	0.0195183	1204	NA	NA	0.999589	NA
S10_38004901	10	38004901	0.996157	0.0182724	1204	NA	NA	0.999589	NA
S10_5414892	10	5414892	0.996164	0.314784	1204	NA	NA	0.999589	NA
S03_9318426	3	9318426	0.996164	0.473007	1204	NA	NA	0.999589	NA
S07_51344958	7	51344958	0.99618	0.0265781	1204	NA	NA	0.999589	NA
S05_45447313	5	45447313	0.996222	0.132475	1204	NA	NA	0.999589	NA
S04_57406763	4	57406763	0.996226	0.0535714	1204	NA	NA	0.999589	NA
S04_57406790	4	57406790	0.996226	0.0535714	1204	NA	NA	0.999589	NA
S05_5782657	5	5782657	0.996237	0.051495	1204	NA	NA	0.999589	NA
S05_5782659	5	5782659	0.996237	0.051495	1204	NA	NA	0.999589	NA
S05_5782681	5	5782681	0.996237	0.051495	1204	NA	NA	0.999589	NA
S05_5782660	5	5782660	0.996237	0.051495	1204	NA	NA	0.999589	NA
S05_67364236	5	67364236	0.99624	0.0357143	1204	NA	NA	0.999589	NA
S06_6407877	6	6407877	0.996272	0.455565	1204	NA	NA	0.999589	NA
S01_67660170	1	67660170	0.996284	0.0863787	1204	NA	NA	0.999589	NA
S05_5822617	5	5822617	0.996288	0.0568937	1204	NA	NA	0.999589	NA
S05_20787708	5	20787708	0.996289	0.0095515	1204	NA	NA	0.999589	NA
S05_20787720	5	20787720	0.996289	0.0095515	1204	NA	NA	0.999589	NA
S01_52371940	1	52371940	0.996323	0.400332	1204	NA	NA	0.9996	NA
S04_20181094	4	20181094	0.996336	0.0344684	1204	NA	NA	0.9996	NA
S09_1815369	9	1815369	0.996352	0.127907	1204	NA	NA	0.9996	NA
S07_61123803	7	61123803	0.99636	0.0253322	1204	NA	NA	0.9996	NA
S09_55539373	9	55539373	0.996376	0.104236	1204	NA	NA	0.9996	NA
S01_6331848	1	6331848	0.996434	0.0618771	1204	NA	NA	0.999617	NA
S01_70244822	1	70244822	0.996434	0.0419435	1204	NA	NA	0.999617	NA
S02_26121287	2	26121287	0.996443	0.484219	1204	NA	NA	0.999617	NA
S01_80207910	1	80207910	0.996454	0.394518	1204	NA	NA	0.999617	NA
S07_10106769	7	10106769	0.996516	0.0909468	1204	NA	NA	0.999664	NA
S03_51936531	3	51936531	0.99653	0.0548173	1204	NA	NA	0.999664	NA
S07_27348446	7	27348446	0.996559	0.016196	1204	NA	NA	0.999677	NA
S01_73865761	1	73865761	0.996667	0.0494186	1204	NA	NA	0.9997	NA
S05_55755782	5	55755782	0.996678	0.122093	1204	NA	NA	0.9997	NA
S02_16588669	2	16588669	0.996683	0.0232558	1204	NA	NA	0.9997	NA
S02_16588650	2	16588650	0.996683	0.0232558	1204	NA	NA	0.9997	NA
S06_30426528	6	30426528	0.996684	0.0149502	1204	NA	NA	0.9997	NA
S06_30426535	6	30426535	0.996684	0.0149502	1204	NA	NA	0.9997	NA
S03_56668108	3	56668108	0.996708	0.0477575	1204	NA	NA	0.9997	NA
S08_26041545	8	26041545	0.996727	0.0174419	1204	NA	NA	0.9997	NA
S02_49177709	2	49177709	0.996771	0.0153654	1204	NA	NA	0.9997	NA
S03_59330374	3	59330374	0.996785	0.271595	1204	NA	NA	0.9997	NA
S06_12469192	6	12469192	0.996785	0.0950997	1204	NA	NA	0.9997	NA
S06_12469148	6	12469148	0.996785	0.0950997	1204	NA	NA	0.9997	NA
S06_29357687	6	29357687	0.996794	0.00581395	1204	NA	NA	0.9997	NA
S06_29357653	6	29357653	0.996794	0.00581395	1204	NA	NA	0.9997	NA
S01_29713480	1	29713480	0.996824	0.0178571	1204	NA	NA	0.999703	NA
S08_33876518	8	33876518	0.996828	0.0253322	1204	NA	NA	0.999703	NA
S01_67422493	1	67422493	0.996876	0.214286	1204	NA	NA	0.999703	NA
S04_59126884	4	59126884	0.996897	0.265365	1204	NA	NA	0.999703	NA
S06_44625703	6	44625703	0.996933	0.278239	1204	NA	NA	0.999703	NA
S03_5689937	3	5689937	0.996964	0.108804	1204	NA	NA	0.999703	NA
S02_66067974	2	66067974	0.996972	0.119601	1204	NA	NA	0.999703	NA
S02_66067948	2	66067948	0.996972	0.119601	1204	NA	NA	0.999703	NA
S10_48095154	10	48095154	0.997039	0.458472	1204	NA	NA	0.999703	NA
S05_4709101	5	4709101	0.99704	0.200166	1204	NA	NA	0.999703	NA
S05_4709102	5	4709102	0.99704	0.200166	1204	NA	NA	0.999703	NA
S02_23357604	2	23357604	0.997043	0.482558	1204	NA	NA	0.999703	NA
S01_31220828	1	31220828	0.997055	0.0577243	1204	NA	NA	0.999703	NA
S01_66781415	1	66781415	0.997072	0.0436047	1204	NA	NA	0.999703	NA
S10_32969238	10	32969238	0.997077	0.104236	1204	NA	NA	0.999703	NA
S06_50036004	6	50036004	0.997081	0.101329	1204	NA	NA	0.999703	NA
S03_9466235	3	9466235	0.997107	0.041113	1204	NA	NA	0.999703	NA
S10_35343055	10	35343055	0.997121	0.0182724	1204	NA	NA	0.999703	NA
S06_53606885	6	53606885	0.997142	0.0938538	1204	NA	NA	0.999703	NA
S07_13897479	7	13897479	0.99716	0.0145349	1204	NA	NA	0.999703	NA
S03_45487602	3	45487602	0.997177	0.0232558	1204	NA	NA	0.999703	NA
S06_4368323	6	4368323	0.997192	0.0436047	1204	NA	NA	0.999703	NA
S10_15428929	10	15428929	0.997211	0.0178571	1204	NA	NA	0.999703	NA
S03_71834082	3	71834082	0.997263	0.0224252	1204	NA	NA	0.999703	NA
S02_68567719	2	68567719	0.997274	0.29402	1204	NA	NA	0.999703	NA
S05_7868516	5	7868516	0.997275	0.032392	1204	NA	NA	0.999703	NA
S09_31665445	9	31665445	0.997283	0.0610465	1204	NA	NA	0.999703	NA
S01_68637472	1	68637472	0.997307	0.0166113	1204	NA	NA	0.999703	NA
S01_25727182	1	25727182	0.997319	0.070598	1204	NA	NA	0.999703	NA
S03_24552017	3	24552017	0.997322	0.0224252	1204	NA	NA	0.999703	NA
S08_49625619	8	49625619	0.997342	0.0635382	1204	NA	NA	0.999703	NA
S10_20820721	10	20820721	0.997358	0.469684	1204	NA	NA	0.999703	NA
S10_20820742	10	20820742	0.997358	0.469684	1204	NA	NA	0.999703	NA
S03_20804681	3	20804681	0.997391	0.296927	1204	NA	NA	0.999703	NA
S05_19609437	5	19609437	0.997397	0.0369601	1204	NA	NA	0.999703	NA
S10_35342893	10	35342893	0.99742	0.0315615	1204	NA	NA	0.999703	NA
S06_47310175	6	47310175	0.997471	0.385382	1204	NA	NA	0.999703	NA
S06_47310174	6	47310174	0.997471	0.385382	1204	NA	NA	0.999703	NA
S07_8394382	7	8394382	0.997477	0.364203	1204	NA	NA	0.999703	NA
S07_8394391	7	8394391	0.997477	0.364203	1204	NA	NA	0.999703	NA
S03_8167691	3	8167691	0.997478	0.171927	1204	NA	NA	0.999703	NA
S02_76901009	2	76901009	0.997556	0.232558	1204	NA	NA	0.999703	NA
S04_24665733	4	24665733	0.997565	0.0490033	1204	NA	NA	0.999703	NA
S05_44927340	5	44927340	0.997582	0.0984219	1204	NA	NA	0.999703	NA
S08_19036600	8	19036600	0.997583	0.013289	1204	NA	NA	0.999703	NA
S08_19036555	8	19036555	0.997583	0.013289	1204	NA	NA	0.999703	NA
S05_60827772	5	60827772	0.997608	0.0348837	1204	NA	NA	0.999703	NA
S08_56593895	8	56593895	0.997628	0.0938538	1204	NA	NA	0.999703	NA
S01_61140440	1	61140440	0.997653	0.0303156	1204	NA	NA	0.999703	NA
S03_12518197	3	12518197	0.997654	0.13206	1204	NA	NA	0.999703	NA
S02_30039663	2	30039663	0.997661	0.414867	1204	NA	NA	0.999703	NA
S01_12769238	1	12769238	0.997672	0.352575	1204	NA	NA	0.999703	NA
S01_71774694	1	71774694	0.997686	0.477159	1204	NA	NA	0.999703	NA
S08_4798665	8	4798665	0.99769	0.156561	1204	NA	NA	0.999703	NA
S08_4798688	8	4798688	0.99769	0.156561	1204	NA	NA	0.999703	NA
S02_68829206	2	68829206	0.997718	0.203073	1204	NA	NA	0.999703	NA
S05_61658511	5	61658511	0.997723	0.0880399	1204	NA	NA	0.999703	NA
S02_40242944	2	40242944	0.997743	0.47799	1204	NA	NA	0.999703	NA
S07_63727860	7	63727860	0.997754	0.271179	1204	NA	NA	0.999703	NA
S07_63727854	7	63727854	0.997754	0.271179	1204	NA	NA	0.999703	NA
S02_55789413	2	55789413	0.997758	0.246262	1204	NA	NA	0.999703	NA
S01_72273205	1	72273205	0.997774	0.0490033	1204	NA	NA	0.999703	NA
S02_10976476	2	10976476	0.997781	0.122093	1204	NA	NA	0.999703	NA
S08_61609110	8	61609110	0.997785	0.132475	1204	NA	NA	0.999703	NA
S08_39471177	8	39471177	0.997795	0.0112126	1204	NA	NA	0.999703	NA
S02_41150065	2	41150065	0.997796	0.23588	1204	NA	NA	0.999703	NA
S02_52084522	2	52084522	0.997847	0.0178571	1204	NA	NA	0.999725	NA
S02_52084489	2	52084489	0.997847	0.0178571	1204	NA	NA	0.999725	NA
S01_7765407	1	7765407	0.997872	0.171512	1204	NA	NA	0.999734	NA
S02_7390173	2	7390173	0.997923	0.100083	1204	NA	NA	0.999767	NA
S01_58379215	1	58379215	0.997961	0.292359	1204	NA	NA	0.999767	NA
S02_7732229	2	7732229	0.997965	0.0170266	1204	NA	NA	0.999767	NA
S02_7732241	2	7732241	0.997965	0.0170266	1204	NA	NA	0.999767	NA
S05_69802084	5	69802084	0.998008	0.182724	1204	NA	NA	0.999795	NA
S02_73387530	2	73387530	0.998038	0.157807	1204	NA	NA	0.99981	NA
S03_5867318	3	5867318	0.998172	0.136213	1204	NA	NA	0.99992	NA
S10_12796643	10	12796643	0.998179	0.142857	1204	NA	NA	0.99992	NA
S07_24907371	7	24907371	0.998205	0.0261628	1204	NA	NA	0.999921	NA
S05_36469272	5	36469272	0.998251	0.0344684	1204	NA	NA	0.999921	NA
S04_13276733	4	13276733	0.998266	0.048588	1204	NA	NA	0.999921	NA
S09_1627250	9	1627250	0.998281	0.149917	1204	NA	NA	0.999921	NA
S06_35721387	6	35721387	0.998285	0.0436047	1204	NA	NA	0.999921	NA
S01_79152065	1	79152065	0.998285	0.372508	1204	NA	NA	0.999921	NA
S02_8753048	2	8753048	0.998289	0.0614618	1204	NA	NA	0.999921	NA
S06_40436940	6	40436940	0.99831	0.131645	1204	NA	NA	0.999921	NA
S07_4602442	7	4602442	0.998328	0.0531561	1204	NA	NA	0.999921	NA
S05_45456347	5	45456347	0.998331	0.041113	1204	NA	NA	0.999921	NA
S09_2044987	9	2044987	0.998376	0.253738	1204	NA	NA	0.999925	NA
S06_4129262	6	4129262	0.998377	0.223422	1204	NA	NA	0.999925	NA
S09_3208763	9	3208763	0.998382	0.0656146	1204	NA	NA	0.999925	NA
S01_35883374	1	35883374	0.998401	0.125415	1204	NA	NA	0.999925	NA
S06_28034143	6	28034143	0.998423	0.152409	1204	NA	NA	0.999925	NA
S06_59229657	6	59229657	0.998426	0.499585	1204	NA	NA	0.999925	NA
S04_3359004	4	3359004	0.998457	0.0502492	1204	NA	NA	0.999933	NA
S07_13907048	7	13907048	0.998481	0.0660299	1204	NA	NA	0.999933	NA
S06_6321728	6	6321728	0.99849	0.0975914	1204	NA	NA	0.999933	NA
S07_48097867	7	48097867	0.998519	0.175249	1204	NA	NA	0.999933	NA
S10_55843892	10	55843892	0.998525	0.250415	1204	NA	NA	0.999933	NA
S05_2741519	5	2741519	0.998526	0.278654	1204	NA	NA	0.999933	NA
S03_58309255	3	58309255	0.998562	0.265365	1204	NA	NA	0.999933	NA
S03_58309269	3	58309269	0.998562	0.265365	1204	NA	NA	0.999933	NA
S02_66907836	2	66907836	0.998584	0.104651	1204	NA	NA	0.999933	NA
S06_48893942	6	48893942	0.998639	0.0377907	1204	NA	NA	0.999933	NA
S02_65589493	2	65589493	0.99868	0.290282	1204	NA	NA	0.999933	NA
S09_48842979	9	48842979	0.998682	0.271179	1204	NA	NA	0.999933	NA
S01_17011932	1	17011932	0.998685	0.291528	1204	NA	NA	0.999933	NA
S09_5497628	9	5497628	0.998747	0.0365449	1204	NA	NA	0.999933	NA
S09_43957535	9	43957535	0.998749	0.041113	1204	NA	NA	0.999933	NA
S09_43957563	9	43957563	0.998749	0.041113	1204	NA	NA	0.999933	NA
S04_60952209	4	60952209	0.99875	0.0996678	1204	NA	NA	0.999933	NA
S04_60952210	4	60952210	0.99875	0.0996678	1204	NA	NA	0.999933	NA
S06_5607806	6	5607806	0.998765	0.4049	1204	NA	NA	0.999933	NA
S07_64777291	7	64777291	0.998766	0.30191	1204	NA	NA	0.999933	NA
S08_61865037	8	61865037	0.99879	0.0431894	1204	NA	NA	0.999933	NA
S10_12942622	10	12942622	0.99882	0.0282392	1204	NA	NA	0.999933	NA
S04_66382421	4	66382421	0.998834	0.0207641	1204	NA	NA	0.999933	NA
S01_69657775	1	69657775	0.998854	0.0398671	1204	NA	NA	0.999933	NA
S01_61383947	1	61383947	0.998857	0.0747508	1204	NA	NA	0.999933	NA
S05_2167062	5	2167062	0.998858	0.261628	1204	NA	NA	0.999933	NA
S01_31895421	1	31895421	0.99887	0.0153654	1204	NA	NA	0.999933	NA
S03_70640338	3	70640338	0.998878	0.0693522	1204	NA	NA	0.999933	NA
S03_70640369	3	70640369	0.998878	0.0693522	1204	NA	NA	0.999933	NA
S07_47395336	7	47395336	0.998888	0.0182724	1204	NA	NA	0.999933	NA
S07_32152855	7	32152855	0.998931	0.0440199	1204	NA	NA	0.999961	NA
S10_32930895	10	32930895	0.99895	0.44809	1204	NA	NA	0.999964	NA
S05_48024740	5	48024740	0.998992	0.121262	1204	NA	NA	0.999968	NA
S07_13694665	7	13694665	0.999026	0.0627076	1204	NA	NA	0.999968	NA
S01_66533104	1	66533104	0.999042	0.0415282	1204	NA	NA	0.999968	NA
S01_66533122	1	66533122	0.999042	0.0415282	1204	NA	NA	0.999968	NA
S01_61603867	1	61603867	0.999043	0.0473422	1204	NA	NA	0.999968	NA
S03_58848310	3	58848310	0.999044	0.439784	1204	NA	NA	0.999968	NA
S02_44196773	2	44196773	0.999093	0.228821	1204	NA	NA	0.999983	NA
S06_6524923	6	6524923	0.999101	0.0631229	1204	NA	NA	0.999983	NA
S01_71377201	1	71377201	0.999105	0.185216	1204	NA	NA	0.999983	NA
S03_47296156	3	47296156	0.999141	0.281977	1204	NA	NA	0.99999	NA
S05_13901233	5	13901233	0.999142	0.0303156	1204	NA	NA	0.99999	NA
S10_14420960	10	14420960	0.999187	0.0901163	1204	NA	NA	1	NA
S10_10185268	10	10185268	0.999207	0.179402	1204	NA	NA	1	NA
S05_10038120	5	10038120	0.999218	0.0182724	1204	NA	NA	1	NA
S07_10736067	7	10736067	0.999245	0.277409	1204	NA	NA	1	NA
S06_19915238	6	19915238	0.999261	0.0137043	1204	NA	NA	1	NA
S04_48687808	4	48687808	0.999276	0.0593854	1204	NA	NA	1	NA
S03_72027276	3	72027276	0.999297	0.0772425	1204	NA	NA	1	NA
S03_72027271	3	72027271	0.999297	0.0772425	1204	NA	NA	1	NA
S06_12469214	6	12469214	0.9993	0.190615	1204	NA	NA	1	NA
S06_46041494	6	46041494	0.999313	0.380399	1204	NA	NA	1	NA
S08_53828669	8	53828669	0.999328	0.0593854	1204	NA	NA	1	NA
S03_73759837	3	73759837	0.999374	0.0938538	1204	NA	NA	1	NA
S03_13099025	3	13099025	0.999381	0.386628	1204	NA	NA	1	NA
S02_58864161	2	58864161	0.999384	0.0211794	1204	NA	NA	1	NA
S10_10541220	10	10541220	0.999401	0.0157807	1204	NA	NA	1	NA
S09_33809441	9	33809441	0.999403	0.0361296	1204	NA	NA	1	NA
S02_6135862	2	6135862	0.999426	0.0398671	1204	NA	NA	1	NA
S01_51015562	1	51015562	0.999486	0.330565	1204	NA	NA	1	NA
S04_51292716	4	51292716	0.999527	0.0377907	1204	NA	NA	1	NA
S10_18262776	10	18262776	0.999563	0.13206	1204	NA	NA	1	NA
S01_74955951	1	74955951	0.999574	0.398671	1204	NA	NA	1	NA
S03_48732822	3	48732822	0.999657	0.0477575	1204	NA	NA	1	NA
S10_21849469	10	21849469	0.999681	0.0141196	1204	NA	NA	1	NA
S02_33443570	2	33443570	0.99969	0.285714	1204	NA	NA	1	NA
S05_51681762	5	51681762	0.999719	0.0614618	1204	NA	NA	1	NA
S02_66035269	2	66035269	0.999733	0.351329	1204	NA	NA	1	NA
S04_40819611	4	40819611	0.999733	0.0261628	1204	NA	NA	1	NA
S09_50672739	9	50672739	0.999762	0.0577243	1204	NA	NA	1	NA
S08_59454904	8	59454904	0.999767	0.0228405	1204	NA	NA	1	NA
S08_1252126	8	1252126	0.999789	0.224252	1204	NA	NA	1	NA
S08_34107188	8	34107188	0.999825	0.0278239	1204	NA	NA	1	NA
S10_15873347	10	15873347	0.999841	0.0718439	1204	NA	NA	1	NA
S04_20101422	4	20101422	0.999853	0.0477575	1204	NA	NA	1	NA
S04_20101410	4	20101410	0.999853	0.0477575	1204	NA	NA	1	NA
S09_54150359	9	54150359	0.999899	0.0402824	1204	NA	NA	1	NA
S09_54150348	9	54150348	0.999899	0.0402824	1204	NA	NA	1	NA
S10_55314110	10	55314110	0.999904	0.268272	1204	NA	NA	1	NA
S07_63347250	7	63347250	0.999916	0.329319	1204	NA	NA	1	NA
S01_60877491	1	60877491	0.999921	0.13206	1204	NA	NA	1	NA
S02_58687173	2	58687173	0.99993	0.0444352	1204	NA	NA	1	NA
S08_56628516	8	56628516	0.999944	0.0361296	1204	NA	NA	1	NA
S08_57065736	8	57065736	0.999946	0.0269934	1204	NA	NA	1	NA
S05_71043605	5	71043605	0.999948	0.0103821	1204	NA	NA	1	NA
S09_6426234	9	6426234	0.999965	0.0506645	1204	NA	NA	1	NA
S02_4914118	2	4914118	0.999978	0.123754	1204	NA	NA	1	NA
S01_66719917	1	66719917	0.999981	0.171096	1204	NA	NA	1	NA
S03_4512224	3	4512224	1	0.5	1204	NA	NA	1	NA
S03_8002343	3	8002343	1	0.137458	1204	NA	NA	1	NA
S03_8002363	3	8002363	1	0.137458	1204	NA	NA	1	NA
S05_11516265	5	11516265	1	0.5	1204	NA	NA	1	NA
S06_257597	6	257597	1	0.264535	1204	NA	NA	1	NA
S06_41598734	6	41598734	1	0.5	1204	NA	NA	1	NA
S06_50678430	6	50678430	1	0.0436047	1204	NA	NA	1	NA
S06_52730667	6	52730667	1	0.176495	1204	NA	NA	1	NA
S09_44892090	9	44892090	1	0.5	1204	NA	NA	1	NA
S10_58567189	10	58567189	1	0.5	1204	NA	NA	1	NA

### Sheet: GAPIT.Blink.Lignin_.NDF.GWAS.Results.csv
SNP	Chromosome	Position	P.value	maf	nobs	Rsquare.of.Model.without.SNP	Rsquare.of.Model.with.SNP	FDR_Adjusted_P-values	effect
S06_50558124	6	50558124	1.2864e-29	0.122508	1204	NA	NA	8.4946e-25	NA
S06_196678	6	196678	5.68804e-20	0.277824	1204	NA	NA	1.87802e-15	NA
S06_642385	6	642385	2.1539e-17	0.0598007	1204	NA	NA	4.74101e-13	NA
S06_1720327	6	1720327	1.31752e-14	0.0215947	1204	NA	NA	2.17503e-10	NA
S01_9418499	1	9418499	1.1453e-13	0.181894	1204	NA	NA	1.51258e-09	NA
S06_50806204	6	50806204	1.61467e-12	0.252492	1204	NA	NA	1.77705e-08	NA
S02_11658320	2	11658320	1.70228e-11	0.164452	1204	NA	NA	1.60584e-07	NA
S06_34222706	6	34222706	4.06896e-11	0.048588	1204	NA	NA	3.35862e-07	NA
S06_297387	6	297387	5.11463e-11	0.143272	1204	NA	NA	3.75266e-07	NA
S01_60487008	1	60487008	1.38822e-09	0.11711	1204	NA	NA	9.16695e-06	NA
S02_33058870	2	33058870	4.03617e-09	0.458887	1204	NA	NA	2.37523e-05	NA
S08_54533357	8	54533357	4.31638e-09	0.0693522	1204	NA	NA	2.37523e-05	NA
S06_41252081	6	41252081	8.46398e-09	0.363787	1204	NA	NA	4.29931e-05	NA
S03_72440090	3	72440090	4.07863e-08	0.150332	1204	NA	NA	0.000192377	NA
S09_47967800	9	47967800	1.16438e-07	0.131229	1204	NA	NA	0.000512589	NA
S06_106220	6	106220	1.25442e-07	0.0315615	1204	NA	NA	0.000517717	NA
S04_55514561	4	55514561	2.99973e-07	0.412375	1204	NA	NA	0.0011652	NA
S04_1056396	4	1056396	4.86628e-07	0.266196	1204	NA	NA	0.00178522	NA
S04_17092126	4	17092126	9.90898e-07	0.130399	1204	NA	NA	0.00344384	NA
S01_14379833	1	14379833	1.32133e-06	0.0643688	1204	NA	NA	0.00436264	NA
S06_50678426	6	50678426	1.83365e-06	0.0436047	1204	NA	NA	0.00576588	NA
S04_60693877	4	60693877	2.35387e-06	0.429402	1204	NA	NA	0.00706524	NA
S08_35441649	8	35441649	1.00717e-05	0.132475	1204	NA	NA	0.0289164	NA
S06_1612140	6	1612140	5.38339e-05	0.0519103	1204	NA	NA	0.14812	NA
S06_35820666	6	35820666	6.37241e-05	0.0564784	1204	NA	NA	0.168318	NA
S03_58501820	3	58501820	7.56849e-05	0.0166113	1204	NA	NA	0.192222	NA
S04_15997001	4	15997001	0.000101689	0.0232558	1204	NA	NA	0.248702	NA
S06_49672463	6	49672463	0.000185314	0.0581395	1204	NA	NA	0.437038	NA
S01_57345303	1	57345303	0.000225782	0.266611	1204	NA	NA	0.514113	NA
S05_45785012	5	45785012	0.000236917	0.0402824	1204	NA	NA	0.521486	NA
S05_7826036	5	7826036	0.000335768	0.0328073	1204	NA	NA	0.71523	NA
S06_44918323	6	44918323	0.000369424	0.051495	1204	NA	NA	0.76233	NA
S06_24781211	6	24781211	0.000415779	0.0257475	1204	NA	NA	0.822771	NA
S06_40091866	6	40091866	0.000440529	0.214286	1204	NA	NA	0.822771	NA
S09_45013391	9	45013391	0.000443131	0.42608	1204	NA	NA	0.822771	NA
S02_53205299	2	53205299	0.000448553	0.102159	1204	NA	NA	0.822771	NA
S06_30534999	6	30534999	0.000477254	0.307309	1204	NA	NA	0.841992	NA
S08_49582627	8	49582627	0.000551397	0.254153	1204	NA	NA	0.841992	NA
S02_64138708	2	64138708	0.000577249	0.162375	1204	NA	NA	0.841992	NA
S05_4487872	5	4487872	0.000579315	0.424419	1204	NA	NA	0.841992	NA
S05_8062187	5	8062187	0.000586419	0.170266	1204	NA	NA	0.841992	NA
S01_8562858	1	8562858	0.000618266	0.148671	1204	NA	NA	0.841992	NA
S01_20135511	1	20135511	0.000623458	0.0186877	1204	NA	NA	0.841992	NA
S01_20135516	1	20135516	0.000623458	0.0186877	1204	NA	NA	0.841992	NA
S05_6003124	5	6003124	0.000638509	0.332226	1204	NA	NA	0.841992	NA
S04_26539675	4	26539675	0.000647039	0.0477575	1204	NA	NA	0.841992	NA
S04_26539688	4	26539688	0.000647039	0.0477575	1204	NA	NA	0.841992	NA
S04_26539664	4	26539664	0.000647039	0.0477575	1204	NA	NA	0.841992	NA
S08_55801507	8	55801507	0.000650161	0.0236711	1204	NA	NA	0.841992	NA
S03_57121680	3	57121680	0.000684781	0.0174419	1204	NA	NA	0.841992	NA
S06_50786150	6	50786150	0.00069045	0.0460963	1204	NA	NA	0.841992	NA
S05_56284161	5	56284161	0.000698477	0.403239	1204	NA	NA	0.841992	NA
S02_64139836	2	64139836	0.000713239	0.160299	1204	NA	NA	0.841992	NA
S02_64139787	2	64139787	0.000726978	0.161545	1204	NA	NA	0.841992	NA
S01_8739934	1	8739934	0.000798591	0.175249	1204	NA	NA	0.841992	NA
S08_32394955	8	32394955	0.000808477	0.193522	1204	NA	NA	0.841992	NA
S04_17889686	4	17889686	0.000817603	0.0390365	1204	NA	NA	0.841992	NA
S01_8756547	1	8756547	0.000818255	0.175664	1204	NA	NA	0.841992	NA
S01_27159991	1	27159991	0.000824713	0.111296	1204	NA	NA	0.841992	NA
S02_31924027	2	31924027	0.000825982	0.0423588	1204	NA	NA	0.841992	NA
S02_50799516	2	50799516	0.000830957	0.0120432	1204	NA	NA	0.841992	NA
S04_54680010	4	54680010	0.000831652	0.0651993	1204	NA	NA	0.841992	NA
S06_50914827	6	50914827	0.000832991	0.0917774	1204	NA	NA	0.841992	NA
S09_52464339	9	52464339	0.000856663	0.0755814	1204	NA	NA	0.841992	NA
S08_51869933	8	51869933	0.000875058	0.269518	1204	NA	NA	0.841992	NA
S04_8793777	4	8793777	0.000904874	0.0502492	1204	NA	NA	0.841992	NA
S03_56680404	3	56680404	0.000912725	0.0942691	1204	NA	NA	0.841992	NA
S06_9825813	6	9825813	0.00091679	0.138704	1204	NA	NA	0.841992	NA
S01_8634890	1	8634890	0.00092013	0.175249	1204	NA	NA	0.841992	NA
S05_6154898	5	6154898	0.000921967	0.195598	1204	NA	NA	0.841992	NA
S06_50173961	6	50173961	0.000961465	0.195183	1204	NA	NA	0.841992	NA
S03_58965967	3	58965967	0.000970994	0.0523256	1204	NA	NA	0.841992	NA
S04_37511063	4	37511063	0.00098579	0.0477575	1204	NA	NA	0.841992	NA
S01_8757647	1	8757647	0.000990471	0.174003	1204	NA	NA	0.841992	NA
S08_31698102	8	31698102	0.00104207	0.193106	1204	NA	NA	0.841992	NA
S08_41088709	8	41088709	0.00104387	0.197259	1204	NA	NA	0.841992	NA
S03_45241532	3	45241532	0.00106217	0.0697674	1204	NA	NA	0.841992	NA
S03_45241536	3	45241536	0.00106217	0.0697674	1204	NA	NA	0.841992	NA
S03_45241553	3	45241553	0.00106217	0.0697674	1204	NA	NA	0.841992	NA
S06_50173869	6	50173869	0.00107584	0.196429	1204	NA	NA	0.841992	NA
S04_21670539	4	21670539	0.00108597	0.0282392	1204	NA	NA	0.841992	NA
S04_21670576	4	21670576	0.00108597	0.0282392	1204	NA	NA	0.841992	NA
S05_5968092	5	5968092	0.00109686	0.318522	1204	NA	NA	0.841992	NA
S08_57558717	8	57558717	0.0011037	0.0386213	1204	NA	NA	0.841992	NA
S04_52768325	4	52768325	0.00113853	0.019103	1204	NA	NA	0.841992	NA
S01_17827031	1	17827031	0.00117166	0.0286545	1204	NA	NA	0.841992	NA
S08_49583223	8	49583223	0.00117947	0.251246	1204	NA	NA	0.841992	NA
S04_59587582	4	59587582	0.00120102	0.0627076	1204	NA	NA	0.841992	NA
S04_41244084	4	41244084	0.00121637	0.199336	1204	NA	NA	0.841992	NA
S08_49598142	8	49598142	0.00121688	0.254568	1204	NA	NA	0.841992	NA
S09_52902423	9	52902423	0.00122302	0.0203488	1204	NA	NA	0.841992	NA
S03_12416608	3	12416608	0.00123012	0.0406977	1204	NA	NA	0.841992	NA
S03_12416649	3	12416649	0.00123012	0.0406977	1204	NA	NA	0.841992	NA
S03_12416613	3	12416613	0.00123012	0.0406977	1204	NA	NA	0.841992	NA
S08_17490287	8	17490287	0.00123258	0.19892	1204	NA	NA	0.841992	NA
S05_4709055	5	4709055	0.00124095	0.478821	1204	NA	NA	0.841992	NA
S01_7834866	1	7834866	0.00128376	0.048588	1204	NA	NA	0.841992	NA
S08_37896717	8	37896717	0.00128857	0.105897	1204	NA	NA	0.841992	NA
S02_62975501	2	62975501	0.00129073	0.234219	1204	NA	NA	0.841992	NA
S03_56957052	3	56957052	0.00130842	0.278239	1204	NA	NA	0.841992	NA
S05_4803249	5	4803249	0.00132334	0.23505	1204	NA	NA	0.841992	NA
S09_7291349	9	7291349	0.00132815	0.176495	1204	NA	NA	0.841992	NA
S10_38703311	10	38703311	0.00134311	0.0465116	1204	NA	NA	0.841992	NA
S01_31764043	1	31764043	0.00135053	0.222176	1204	NA	NA	0.841992	NA
S08_24651419	8	24651419	0.00135628	0.190199	1204	NA	NA	0.841992	NA
S01_51158281	1	51158281	0.00136121	0.0199336	1204	NA	NA	0.841992	NA
S08_43335101	8	43335101	0.00136793	0.195598	1204	NA	NA	0.841992	NA
S01_67191793	1	67191793	0.00139767	0.0444352	1204	NA	NA	0.841992	NA
S05_5838487	5	5838487	0.00140788	0.306063	1204	NA	NA	0.841992	NA
S08_49587828	8	49587828	0.0014839	0.245017	1204	NA	NA	0.841992	NA
S01_26527191	1	26527191	0.00151222	0.113372	1204	NA	NA	0.841992	NA
S06_57760249	6	57760249	0.00151297	0.112126	1204	NA	NA	0.841992	NA
S01_11818429	1	11818429	0.00152011	0.121262	1204	NA	NA	0.841992	NA
S05_4709158	5	4709158	0.00153365	0.484635	1204	NA	NA	0.841992	NA
S01_48514560	1	48514560	0.00153809	0.0141196	1204	NA	NA	0.841992	NA
S01_7891523	1	7891523	0.00157695	0.054402	1204	NA	NA	0.841992	NA
S06_42580533	6	42580533	0.00159289	0.0510797	1204	NA	NA	0.841992	NA
S04_37511051	4	37511051	0.00162587	0.051495	1204	NA	NA	0.841992	NA
S08_35580220	8	35580220	0.00165272	0.196429	1204	NA	NA	0.841992	NA
S07_2155337	7	2155337	0.00167581	0.232973	1204	NA	NA	0.841992	NA
S07_63896698	7	63896698	0.00169523	0.0253322	1204	NA	NA	0.841992	NA
S07_63896695	7	63896695	0.00169523	0.0253322	1204	NA	NA	0.841992	NA
S07_63896726	7	63896726	0.00169523	0.0253322	1204	NA	NA	0.841992	NA
S02_68799281	2	68799281	0.0017028	0.408638	1204	NA	NA	0.841992	NA
S02_68799302	2	68799302	0.0017028	0.408638	1204	NA	NA	0.841992	NA
S02_68799263	2	68799263	0.0017028	0.408638	1204	NA	NA	0.841992	NA
S05_67722164	5	67722164	0.00171884	0.161545	1204	NA	NA	0.841992	NA
S08_9030779	8	9030779	0.00174542	0.209718	1204	NA	NA	0.841992	NA
S02_50799506	2	50799506	0.00174632	0.0170266	1204	NA	NA	0.841992	NA
S02_54022903	2	54022903	0.00174956	0.051495	1204	NA	NA	0.841992	NA
S10_40512671	10	40512671	0.00179561	0.0348837	1204	NA	NA	0.841992	NA
S09_26634253	9	26634253	0.0017964	0.0394518	1204	NA	NA	0.841992	NA
S01_26719063	1	26719063	0.0018	0.0859635	1204	NA	NA	0.841992	NA
S01_26512476	1	26512476	0.00180004	0.114203	1204	NA	NA	0.841992	NA
S06_26543255	6	26543255	0.00180261	0.0215947	1204	NA	NA	0.841992	NA
S03_7559956	3	7559956	0.0018045	0.145349	1204	NA	NA	0.841992	NA
S08_16030871	8	16030871	0.00181779	0.286545	1204	NA	NA	0.841992	NA
S08_48827340	8	48827340	0.00186642	0.174419	1204	NA	NA	0.841992	NA
S08_48827287	8	48827287	0.00186642	0.174419	1204	NA	NA	0.841992	NA
S08_48827294	8	48827294	0.00186642	0.174419	1204	NA	NA	0.841992	NA
S08_48827297	8	48827297	0.00186642	0.174419	1204	NA	NA	0.841992	NA
S01_67668362	1	67668362	0.00189663	0.0440199	1204	NA	NA	0.841992	NA
S08_51699870	8	51699870	0.0019051	0.0519103	1204	NA	NA	0.841992	NA
S08_51699881	8	51699881	0.0019051	0.0519103	1204	NA	NA	0.841992	NA
S02_26086372	2	26086372	0.00191582	0.0419435	1204	NA	NA	0.841992	NA
S02_26086410	2	26086410	0.00191582	0.0419435	1204	NA	NA	0.841992	NA
S06_42576579	6	42576579	0.00192527	0.0502492	1204	NA	NA	0.841992	NA
S08_49843769	8	49843769	0.0019972	0.251661	1204	NA	NA	0.841992	NA
S03_55139261	3	55139261	0.00199953	0.13912	1204	NA	NA	0.841992	NA
S01_67046758	1	67046758	0.00201151	0.0440199	1204	NA	NA	0.841992	NA
S01_52916374	1	52916374	0.00201263	0.0759967	1204	NA	NA	0.841992	NA
S02_72283557	2	72283557	0.00201697	0.0182724	1204	NA	NA	0.841992	NA
S08_41501749	8	41501749	0.00206537	0.203488	1204	NA	NA	0.841992	NA
S09_32659887	9	32659887	0.00207057	0.0523256	1204	NA	NA	0.841992	NA
S01_67791713	1	67791713	0.00207395	0.0444352	1204	NA	NA	0.841992	NA
S05_6008426	5	6008426	0.00208732	0.313953	1204	NA	NA	0.841992	NA
S08_48262088	8	48262088	0.00211198	0.252492	1204	NA	NA	0.841992	NA
S06_47052559	6	47052559	0.00212788	0.0531561	1204	NA	NA	0.841992	NA
S06_47052564	6	47052564	0.00212788	0.0531561	1204	NA	NA	0.841992	NA
S06_47052567	6	47052567	0.00212788	0.0531561	1204	NA	NA	0.841992	NA
S06_47052605	6	47052605	0.00212788	0.0531561	1204	NA	NA	0.841992	NA
S06_47055688	6	47055688	0.00212788	0.0531561	1204	NA	NA	0.841992	NA
S06_47055699	6	47055699	0.00212788	0.0531561	1204	NA	NA	0.841992	NA
S06_52495853	6	52495853	0.00213831	0.337625	1204	NA	NA	0.841992	NA
S06_52148143	6	52148143	0.00216626	0.146595	1204	NA	NA	0.841992	NA
S01_27012589	1	27012589	0.00217213	0.343023	1204	NA	NA	0.841992	NA
S07_1652474	7	1652474	0.00217536	0.0278239	1204	NA	NA	0.841992	NA
S07_1652485	7	1652485	0.00217536	0.0278239	1204	NA	NA	0.841992	NA
S06_50310007	6	50310007	0.00217553	0.0627076	1204	NA	NA	0.841992	NA
S01_46787290	1	46787290	0.00217707	0.0215947	1204	NA	NA	0.841992	NA
S06_50310993	6	50310993	0.00218429	0.0581395	1204	NA	NA	0.841992	NA
S05_63990632	5	63990632	0.00219315	0.0236711	1204	NA	NA	0.841992	NA
S08_39386280	8	39386280	0.00221664	0.130399	1204	NA	NA	0.846091	NA
S05_67756487	5	67756487	0.00227922	0.341777	1204	NA	NA	0.864979	NA
S07_55209036	7	55209036	0.00231916	0.101329	1204	NA	NA	0.866318	NA
S01_67527403	1	67527403	0.00234105	0.0444352	1204	NA	NA	0.866318	NA
S08_51699607	8	51699607	0.00234574	0.0128738	1204	NA	NA	0.866318	NA
S01_67314566	1	67314566	0.00236271	0.0448505	1204	NA	NA	0.866318	NA
S08_56595065	8	56595065	0.0023758	0.00747508	1204	NA	NA	0.866318	NA
S01_67233657	1	67233657	0.00238503	0.0436047	1204	NA	NA	0.866318	NA
S02_63068281	2	63068281	0.00239126	0.11005	1204	NA	NA	0.866318	NA
S08_39447800	8	39447800	0.00239293	0.0863787	1204	NA	NA	0.866318	NA
S08_51280907	8	51280907	0.0024361	0.0448505	1204	NA	NA	0.866318	NA
S02_62975399	2	62975399	0.0024841	0.229236	1204	NA	NA	0.866318	NA
S05_8111938	5	8111938	0.00249783	0.398671	1204	NA	NA	0.866318	NA
S06_49648346	6	49648346	0.00250175	0.30897	1204	NA	NA	0.866318	NA
S07_58362052	7	58362052	0.00250269	0.115449	1204	NA	NA	0.866318	NA
S07_58362016	7	58362016	0.00250269	0.115449	1204	NA	NA	0.866318	NA
S08_43469449	8	43469449	0.00253307	0.131645	1204	NA	NA	0.866318	NA
S01_8824023	1	8824023	0.00254116	0.166113	1204	NA	NA	0.866318	NA
S01_26918200	1	26918200	0.0025707	0.210133	1204	NA	NA	0.866318	NA
S06_49070577	6	49070577	0.00259828	0.0593854	1204	NA	NA	0.866318	NA
S01_67316082	1	67316082	0.00260523	0.0440199	1204	NA	NA	0.866318	NA
S01_67730684	1	67730684	0.00260523	0.0440199	1204	NA	NA	0.866318	NA
S01_67805541	1	67805541	0.00260523	0.0440199	1204	NA	NA	0.866318	NA
S01_67315645	1	67315645	0.00260523	0.0440199	1204	NA	NA	0.866318	NA
S01_8688013	1	8688013	0.00263221	0.0510797	1204	NA	NA	0.866318	NA
S08_39410529	8	39410529	0.00265583	0.0826412	1204	NA	NA	0.866318	NA
S01_67233612	1	67233612	0.00267655	0.0440199	1204	NA	NA	0.866318	NA
S06_47040392	6	47040392	0.0026936	0.0556478	1204	NA	NA	0.866318	NA
S01_69290454	1	69290454	0.00270537	0.0423588	1204	NA	NA	0.866318	NA
S08_35813491	8	35813491	0.00274545	0.418189	1204	NA	NA	0.866318	NA
S04_51504733	4	51504733	0.00280789	0.0888704	1204	NA	NA	0.866318	NA
S04_57441823	4	57441823	0.0028218	0.17608	1204	NA	NA	0.866318	NA
S08_19702193	8	19702193	0.00286797	0.202243	1204	NA	NA	0.866318	NA
S05_56316768	5	56316768	0.00289117	0.0290698	1204	NA	NA	0.866318	NA
S08_49626837	8	49626837	0.00289421	0.212625	1204	NA	NA	0.866318	NA
S08_49626838	8	49626838	0.00289421	0.212625	1204	NA	NA	0.866318	NA
S04_4849908	4	4849908	0.00293422	0.172757	1204	NA	NA	0.866318	NA
S09_45941715	9	45941715	0.00294437	0.0693522	1204	NA	NA	0.866318	NA
S01_27207468	1	27207468	0.0029498	0.113787	1204	NA	NA	0.866318	NA
S03_63564041	3	63564041	0.00301243	0.198505	1204	NA	NA	0.866318	NA
S01_69375125	1	69375125	0.00301594	0.0419435	1204	NA	NA	0.866318	NA
S06_52060792	6	52060792	0.00301604	0.122093	1204	NA	NA	0.866318	NA
S01_10920395	1	10920395	0.00307239	0.0465116	1204	NA	NA	0.866318	NA
S05_4817997	5	4817997	0.00307593	0.160299	1204	NA	NA	0.866318	NA
S02_63847513	2	63847513	0.00307795	0.120847	1204	NA	NA	0.866318	NA
S05_7766313	5	7766313	0.00310633	0.446429	1204	NA	NA	0.866318	NA
S08_45659761	8	45659761	0.00312499	0.259967	1204	NA	NA	0.866318	NA
S08_45928680	8	45928680	0.00316153	0.192691	1204	NA	NA	0.866318	NA
S06_24195965	6	24195965	0.00316703	0.0290698	1204	NA	NA	0.866318	NA
S01_26008688	1	26008688	0.00318819	0.187708	1204	NA	NA	0.866318	NA
S05_7659747	5	7659747	0.00321741	0.435631	1204	NA	NA	0.866318	NA
S05_7659733	5	7659733	0.00321741	0.435631	1204	NA	NA	0.866318	NA
S08_44802356	8	44802356	0.00322694	0.194767	1204	NA	NA	0.866318	NA
S08_39672609	8	39672609	0.00323875	0.0892857	1204	NA	NA	0.866318	NA
S05_59446643	5	59446643	0.00325741	0.0386213	1204	NA	NA	0.866318	NA
S08_49762319	8	49762319	0.00327893	0.252076	1204	NA	NA	0.866318	NA
S07_2884190	7	2884190	0.00329132	0.0743355	1204	NA	NA	0.866318	NA
S08_39672667	8	39672667	0.00329454	0.0884551	1204	NA	NA	0.866318	NA
S02_10907584	2	10907584	0.00330274	0.051495	1204	NA	NA	0.866318	NA
S01_55503078	1	55503078	0.00331105	0.385797	1204	NA	NA	0.866318	NA
S09_1065880	9	1065880	0.00331524	0.0373754	1204	NA	NA	0.866318	NA
S01_47846835	1	47846835	0.00332542	0.103821	1204	NA	NA	0.866318	NA
S05_71043624	5	71043624	0.00332815	0.0377907	1204	NA	NA	0.866318	NA
S08_46431799	8	46431799	0.00334137	0.171927	1204	NA	NA	0.866318	NA
S08_46431808	8	46431808	0.00334137	0.171927	1204	NA	NA	0.866318	NA
S08_47774235	8	47774235	0.00335419	0.252907	1204	NA	NA	0.866318	NA
S08_4104632	8	4104632	0.00336569	0.0448505	1204	NA	NA	0.866318	NA
S01_27155314	1	27155314	0.00337956	0.0166113	1204	NA	NA	0.866318	NA
S02_49429449	2	49429449	0.00341361	0.0157807	1204	NA	NA	0.866318	NA
S01_67145566	1	67145566	0.00342656	0.0431894	1204	NA	NA	0.866318	NA
S04_64215111	4	64215111	0.00344425	0.0340532	1204	NA	NA	0.866318	NA
S08_47592537	8	47592537	0.00344734	0.255399	1204	NA	NA	0.866318	NA
S01_7910963	1	7910963	0.00346233	0.214286	1204	NA	NA	0.866318	NA
S06_48376201	6	48376201	0.00347999	0.0361296	1204	NA	NA	0.866318	NA
S06_48376230	6	48376230	0.00347999	0.0361296	1204	NA	NA	0.866318	NA
S06_48376238	6	48376238	0.00347999	0.0361296	1204	NA	NA	0.866318	NA
S08_39136650	8	39136650	0.00350097	0.0843023	1204	NA	NA	0.866318	NA
S08_16646294	8	16646294	0.00352473	0.19186	1204	NA	NA	0.866318	NA
S08_49841897	8	49841897	0.00356961	0.253738	1204	NA	NA	0.866318	NA
S05_6866853	5	6866853	0.0036102	0.383721	1204	NA	NA	0.866318	NA
S08_17829736	8	17829736	0.00364132	0.134551	1204	NA	NA	0.866318	NA
S08_17829729	8	17829729	0.00364132	0.134551	1204	NA	NA	0.866318	NA
S07_2698827	7	2698827	0.00366005	0.0278239	1204	NA	NA	0.866318	NA
S07_2698836	7	2698836	0.00366005	0.0278239	1204	NA	NA	0.866318	NA
S07_2698840	7	2698840	0.00366005	0.0278239	1204	NA	NA	0.866318	NA
S02_50799542	2	50799542	0.00366241	0.0805648	1204	NA	NA	0.866318	NA
S08_39269041	8	39269041	0.00368308	0.124169	1204	NA	NA	0.866318	NA
S08_33944331	8	33944331	0.00368317	0.198505	1204	NA	NA	0.866318	NA
S03_51986554	3	51986554	0.00368353	0.29402	1204	NA	NA	0.866318	NA
S03_55054917	3	55054917	0.00370032	0.175249	1204	NA	NA	0.866318	NA
S03_54063055	3	54063055	0.00370691	0.0818106	1204	NA	NA	0.866318	NA
S03_54063047	3	54063047	0.00370691	0.0818106	1204	NA	NA	0.866318	NA
S06_35183375	6	35183375	0.00373586	0.0141196	1204	NA	NA	0.866318	NA
S03_56651474	3	56651474	0.00378409	0.0921927	1204	NA	NA	0.866318	NA
S10_50223858	10	50223858	0.00379428	0.0145349	1204	NA	NA	0.866318	NA
S01_23119205	1	23119205	0.00380568	0.0390365	1204	NA	NA	0.866318	NA
S01_23119200	1	23119200	0.00380568	0.0390365	1204	NA	NA	0.866318	NA
S01_27178397	1	27178397	0.00380773	0.237126	1204	NA	NA	0.866318	NA
S03_8545999	3	8545999	0.00380813	0.0996678	1204	NA	NA	0.866318	NA
S03_8546011	3	8546011	0.00380813	0.0996678	1204	NA	NA	0.866318	NA
S03_56649970	3	56649970	0.00382507	0.0901163	1204	NA	NA	0.866318	NA
S03_56649957	3	56649957	0.00382507	0.0901163	1204	NA	NA	0.866318	NA
S02_11143957	2	11143957	0.00383272	0.051495	1204	NA	NA	0.866318	NA
S01_7731357	1	7731357	0.00383982	0.0560631	1204	NA	NA	0.866318	NA
S01_26894221	1	26894221	0.0038431	0.268272	1204	NA	NA	0.866318	NA
S01_26894176	1	26894176	0.0038431	0.268272	1204	NA	NA	0.866318	NA
S03_7184828	3	7184828	0.00384318	0.144103	1204	NA	NA	0.866318	NA
S08_30368385	8	30368385	0.00386051	0.0556478	1204	NA	NA	0.866318	NA
S08_30368406	8	30368406	0.00386051	0.0556478	1204	NA	NA	0.866318	NA
S06_52763260	6	52763260	0.00387528	0.226744	1204	NA	NA	0.866318	NA
S05_4495301	5	4495301	0.00389642	0.19892	1204	NA	NA	0.866318	NA
S08_51715159	8	51715159	0.00392208	0.259551	1204	NA	NA	0.866318	NA
S02_54905366	2	54905366	0.00393437	0.048588	1204	NA	NA	0.866318	NA
S05_7272536	5	7272536	0.00393444	0.424834	1204	NA	NA	0.866318	NA
S08_51204253	8	51204253	0.00396153	0.19809	1204	NA	NA	0.866318	NA
S08_42362129	8	42362129	0.00396458	0.127492	1204	NA	NA	0.866318	NA
S02_33613776	2	33613776	0.00400609	0.0539867	1204	NA	NA	0.866318	NA
S01_22335104	1	22335104	0.00400724	0.116279	1204	NA	NA	0.866318	NA
S04_3718219	4	3718219	0.00402508	0.184385	1204	NA	NA	0.866318	NA
S08_39475232	8	39475232	0.00402575	0.0851329	1204	NA	NA	0.866318	NA
S05_6121689	5	6121689	0.00402649	0.196013	1204	NA	NA	0.866318	NA
S04_43196050	4	43196050	0.00403054	0.113372	1204	NA	NA	0.866318	NA
S08_4155403	8	4155403	0.00406157	0.161545	1204	NA	NA	0.866318	NA
S05_71357993	5	71357993	0.00407429	0.0506645	1204	NA	NA	0.866318	NA
S03_8061324	3	8061324	0.00409576	0.0967608	1204	NA	NA	0.866318	NA
S04_15644590	4	15644590	0.00410138	0.0307309	1204	NA	NA	0.866318	NA
S08_7413053	8	7413053	0.00410794	0.182309	1204	NA	NA	0.866318	NA
S01_53544239	1	53544239	0.00414307	0.0809801	1204	NA	NA	0.866318	NA
S01_53544247	1	53544247	0.00414307	0.0809801	1204	NA	NA	0.866318	NA
S01_53544285	1	53544285	0.00414307	0.0809801	1204	NA	NA	0.866318	NA
S02_29583378	2	29583378	0.00414929	0.0726744	1204	NA	NA	0.866318	NA
S01_30482635	1	30482635	0.0041753	0.248754	1204	NA	NA	0.866318	NA
S02_54183310	2	54183310	0.00418646	0.0494186	1204	NA	NA	0.866318	NA
S07_2155335	7	2155335	0.00419425	0.153654	1204	NA	NA	0.866318	NA
S01_27012606	1	27012606	0.0042003	0.33887	1204	NA	NA	0.866318	NA
S08_38955099	8	38955099	0.00420756	0.0859635	1204	NA	NA	0.866318	NA
S02_56430025	2	56430025	0.00421899	0.0307309	1204	NA	NA	0.866318	NA
S08_35590647	8	35590647	0.00422156	0.137458	1204	NA	NA	0.866318	NA
S08_38501501	8	38501501	0.00422646	0.0847176	1204	NA	NA	0.866318	NA
S08_34178549	8	34178549	0.00424541	0.348007	1204	NA	NA	0.866318	NA
S08_42362323	8	42362323	0.00426803	0.0822259	1204	NA	NA	0.866318	NA
S08_49983641	8	49983641	0.00426942	0.252076	1204	NA	NA	0.866318	NA
S01_9089938	1	9089938	0.00427242	0.0992525	1204	NA	NA	0.866318	NA
S01_9155794	1	9155794	0.00427242	0.0992525	1204	NA	NA	0.866318	NA
S01_23121903	1	23121903	0.00428761	0.0373754	1204	NA	NA	0.866318	NA
S03_55212685	3	55212685	0.00429194	0.136628	1204	NA	NA	0.866318	NA
S07_38814032	7	38814032	0.00431184	0.297342	1204	NA	NA	0.866318	NA
S10_45485451	10	45485451	0.00431193	0.0560631	1204	NA	NA	0.866318	NA
S01_7572011	1	7572011	0.00431326	0.054402	1204	NA	NA	0.866318	NA
S06_46822290	6	46822290	0.00432419	0.0261628	1204	NA	NA	0.866318	NA
S10_4479548	10	4479548	0.00433068	0.0585548	1204	NA	NA	0.866318	NA
S10_4479556	10	4479556	0.00433068	0.0585548	1204	NA	NA	0.866318	NA
S08_39286385	8	39286385	0.00434962	0.0859635	1204	NA	NA	0.866318	NA
S08_39286373	8	39286373	0.00434962	0.0859635	1204	NA	NA	0.866318	NA
S05_6025249	5	6025249	0.00435658	0.255399	1204	NA	NA	0.866318	NA
S04_15604774	4	15604774	0.00439329	0.0245017	1204	NA	NA	0.866318	NA
S06_13961043	6	13961043	0.00439469	0.0228405	1204	NA	NA	0.866318	NA
S01_9074981	1	9074981	0.00442996	0.0996678	1204	NA	NA	0.866318	NA
S08_41571335	8	41571335	0.00443568	0.196844	1204	NA	NA	0.866318	NA
S03_61452358	3	61452358	0.00446575	0.159884	1204	NA	NA	0.866318	NA
S09_886381	9	886381	0.00446943	0.038206	1204	NA	NA	0.866318	NA
S08_39879219	8	39879219	0.00449565	0.0859635	1204	NA	NA	0.866318	NA
S08_62241240	8	62241240	0.00451816	0.232973	1204	NA	NA	0.866318	NA
S03_57363066	3	57363066	0.00452166	0.396179	1204	NA	NA	0.866318	NA
S03_57363070	3	57363070	0.00452166	0.396179	1204	NA	NA	0.866318	NA
S03_57363071	3	57363071	0.00452166	0.396179	1204	NA	NA	0.866318	NA
S09_55638754	9	55638754	0.00452321	0.0851329	1204	NA	NA	0.866318	NA
S09_55638755	9	55638755	0.00452321	0.0851329	1204	NA	NA	0.866318	NA
S07_22839199	7	22839199	0.00452957	0.0477575	1204	NA	NA	0.866318	NA
S03_55311615	3	55311615	0.00453401	0.21304	1204	NA	NA	0.866318	NA
S05_4709130	5	4709130	0.00454769	0.247093	1204	NA	NA	0.866318	NA
S08_38579782	8	38579782	0.00454997	0.0743355	1204	NA	NA	0.866318	NA
S08_48615131	8	48615131	0.00455714	0.0855482	1204	NA	NA	0.866318	NA
S01_68415041	1	68415041	0.00456496	0.0859635	1204	NA	NA	0.866318	NA
S02_17476134	2	17476134	0.00456567	0.0427741	1204	NA	NA	0.866318	NA
S03_56509652	3	56509652	0.00457703	0.089701	1204	NA	NA	0.866318	NA
S09_48485549	9	48485549	0.0045921	0.0186877	1204	NA	NA	0.866318	NA
S05_7337852	5	7337852	0.00459658	0.30191	1204	NA	NA	0.866318	NA
S05_71089332	5	71089332	0.00461041	0.0153654	1204	NA	NA	0.866318	NA
S09_49488345	9	49488345	0.00462471	0.0568937	1204	NA	NA	0.866318	NA
S01_74313739	1	74313739	0.00463276	0.152409	1204	NA	NA	0.866318	NA
S06_2900751	6	2900751	0.00465904	0.386628	1204	NA	NA	0.866318	NA
S05_41705191	5	41705191	0.00469055	0.0427741	1204	NA	NA	0.866318	NA
S06_53238406	6	53238406	0.00469985	0.0195183	1204	NA	NA	0.866318	NA
S01_9970731	1	9970731	0.00470861	0.431478	1204	NA	NA	0.866318	NA
S06_57761862	6	57761862	0.00470867	0.115449	1204	NA	NA	0.866318	NA
S01_27012579	1	27012579	0.00471167	0.337625	1204	NA	NA	0.866318	NA
S05_56316788	5	56316788	0.00472294	0.032392	1204	NA	NA	0.866318	NA
S09_49488318	9	49488318	0.00473869	0.0593854	1204	NA	NA	0.866799	NA
S06_49698122	6	49698122	0.00477056	0.167774	1204	NA	NA	0.867963	NA
S07_21541029	7	21541029	0.00479332	0.019103	1204	NA	NA	0.867963	NA
S03_51986570	3	51986570	0.00490115	0.293189	1204	NA	NA	0.867963	NA
S01_9074873	1	9074873	0.00494825	0.0980066	1204	NA	NA	0.867963	NA
S03_34752803	3	34752803	0.00498886	0.016196	1204	NA	NA	0.867963	NA
S09_21824585	9	21824585	0.0049905	0.113787	1204	NA	NA	0.867963	NA
S08_35722183	8	35722183	0.00499671	0.0315615	1204	NA	NA	0.867963	NA
S01_69534265	1	69534265	0.00500921	0.0406977	1204	NA	NA	0.867963	NA
S08_43557089	8	43557089	0.0050204	0.0797342	1204	NA	NA	0.867963	NA
S01_49647227	1	49647227	0.00505744	0.02201	1204	NA	NA	0.867963	NA
S09_34004623	9	34004623	0.0050691	0.0178571	1204	NA	NA	0.867963	NA
S08_49963493	8	49963493	0.00507353	0.0157807	1204	NA	NA	0.867963	NA
S02_64017570	2	64017570	0.00510446	0.287375	1204	NA	NA	0.867963	NA
S01_27096188	1	27096188	0.00510724	0.107973	1204	NA	NA	0.867963	NA
S01_27096231	1	27096231	0.00510724	0.107973	1204	NA	NA	0.867963	NA
S03_8068821	3	8068821	0.00511169	0.127907	1204	NA	NA	0.867963	NA
S08_23908157	8	23908157	0.00511412	0.193522	1204	NA	NA	0.867963	NA
S03_60050509	3	60050509	0.00512362	0.352575	1204	NA	NA	0.867963	NA
S03_60050551	3	60050551	0.00512362	0.352575	1204	NA	NA	0.867963	NA
S06_40429386	6	40429386	0.00514667	0.199751	1204	NA	NA	0.867963	NA
S01_69925928	1	69925928	0.00515279	0.0406977	1204	NA	NA	0.867963	NA
S10_46821359	10	46821359	0.00518835	0.0361296	1204	NA	NA	0.867963	NA
S03_1072235	3	1072235	0.00519467	0.0585548	1204	NA	NA	0.867963	NA
S01_22335112	1	22335112	0.00520602	0.173173	1204	NA	NA	0.867963	NA
S01_71070372	1	71070372	0.00521659	0.0398671	1204	NA	NA	0.867963	NA
S07_2888439	7	2888439	0.00523554	0.073505	1204	NA	NA	0.867963	NA
S07_2888446	7	2888446	0.00523554	0.073505	1204	NA	NA	0.867963	NA
S09_57983649	9	57983649	0.00525287	0.0415282	1204	NA	NA	0.867963	NA
S05_4818049	5	4818049	0.00529723	0.203488	1204	NA	NA	0.867963	NA
S08_50152058	8	50152058	0.00529831	0.296512	1204	NA	NA	0.867963	NA
S08_5997613	8	5997613	0.00531223	0.227159	1204	NA	NA	0.867963	NA
S08_34470264	8	34470264	0.0053143	0.27201	1204	NA	NA	0.867963	NA
S09_24400093	9	24400093	0.00531463	0.320183	1204	NA	NA	0.867963	NA
S01_40439112	1	40439112	0.00532666	0.0182724	1204	NA	NA	0.867963	NA
S08_6457006	8	6457006	0.00535188	0.227575	1204	NA	NA	0.867963	NA
S08_6457033	8	6457033	0.00535188	0.227575	1204	NA	NA	0.867963	NA
S05_4411890	5	4411890	0.00535299	0.17691	1204	NA	NA	0.867963	NA
S09_58259302	9	58259302	0.00535305	0.125415	1204	NA	NA	0.867963	NA
S09_13515892	9	13515892	0.00538064	0.0448505	1204	NA	NA	0.867963	NA
S04_3788233	4	3788233	0.00538996	0.246678	1204	NA	NA	0.867963	NA
S04_3788247	4	3788247	0.00538996	0.246678	1204	NA	NA	0.867963	NA
S04_3788229	4	3788229	0.00538996	0.246678	1204	NA	NA	0.867963	NA
S09_58236448	9	58236448	0.00540726	0.0851329	1204	NA	NA	0.867963	NA
S01_53059408	1	53059408	0.00541767	0.0809801	1204	NA	NA	0.867963	NA
S01_53059448	1	53059448	0.00541767	0.0809801	1204	NA	NA	0.867963	NA
S08_38518107	8	38518107	0.00542704	0.194767	1204	NA	NA	0.867963	NA
S01_53455464	1	53455464	0.00544424	0.11794	1204	NA	NA	0.867963	NA
S05_65295062	5	65295062	0.00545077	0.0577243	1204	NA	NA	0.867963	NA
S06_44035361	6	44035361	0.00545806	0.0402824	1204	NA	NA	0.867963	NA
S06_58106028	6	58106028	0.00546625	0.0361296	1204	NA	NA	0.867963	NA
S01_74689995	1	74689995	0.0054665	0.0157807	1204	NA	NA	0.867963	NA
S08_6531126	8	6531126	0.00548248	0.24211	1204	NA	NA	0.867963	NA
S09_760562	9	760562	0.00548346	0.0431894	1204	NA	NA	0.867963	NA
S02_34287363	2	34287363	0.00551668	0.0598007	1204	NA	NA	0.867963	NA
S08_38501505	8	38501505	0.00552525	0.128738	1204	NA	NA	0.867963	NA
S02_54030700	2	54030700	0.00556482	0.0490033	1204	NA	NA	0.867963	NA
S01_69506872	1	69506872	0.00559881	0.041113	1204	NA	NA	0.867963	NA
S01_69506874	1	69506874	0.00559881	0.041113	1204	NA	NA	0.867963	NA
S06_52308215	6	52308215	0.00561093	0.188538	1204	NA	NA	0.867963	NA
S01_69392101	1	69392101	0.00563157	0.0419435	1204	NA	NA	0.867963	NA
S01_69392114	1	69392114	0.00563157	0.0419435	1204	NA	NA	0.867963	NA
S01_69392141	1	69392141	0.00563157	0.0419435	1204	NA	NA	0.867963	NA
S08_51296915	8	51296915	0.00569143	0.101744	1204	NA	NA	0.867963	NA
S01_10392442	1	10392442	0.00570034	0.0681063	1204	NA	NA	0.867963	NA
S01_34831296	1	34831296	0.00571018	0.200997	1204	NA	NA	0.867963	NA
S01_47041882	1	47041882	0.00572629	0.0348837	1204	NA	NA	0.867963	NA
S03_45957464	3	45957464	0.00572876	0.0614618	1204	NA	NA	0.867963	NA
S06_56706733	6	56706733	0.0057384	0.181063	1204	NA	NA	0.867963	NA
S01_8688028	1	8688028	0.00573847	0.0743355	1204	NA	NA	0.867963	NA
S05_6099762	5	6099762	0.0057394	0.148671	1204	NA	NA	0.867963	NA
S08_49877362	8	49877362	0.00574284	0.185216	1204	NA	NA	0.867963	NA
S03_7160816	3	7160816	0.00575926	0.102575	1204	NA	NA	0.867963	NA
S03_60220341	3	60220341	0.00576124	0.0149502	1204	NA	NA	0.867963	NA
S08_41591125	8	41591125	0.00576311	0.130399	1204	NA	NA	0.867963	NA
S08_25055217	8	25055217	0.0058136	0.0685216	1204	NA	NA	0.867963	NA
S03_7162598	3	7162598	0.00581556	0.100498	1204	NA	NA	0.867963	NA
S03_7162608	3	7162608	0.00581556	0.100498	1204	NA	NA	0.867963	NA
S08_49625658	8	49625658	0.00585787	0.217608	1204	NA	NA	0.867963	NA
S01_24715934	1	24715934	0.0058922	0.041113	1204	NA	NA	0.867963	NA
S05_10212615	5	10212615	0.00591847	0.0369601	1204	NA	NA	0.867963	NA
S03_8785350	3	8785350	0.00593415	0.105066	1204	NA	NA	0.867963	NA
S01_69657775	1	69657775	0.00593696	0.0398671	1204	NA	NA	0.867963	NA
S06_44604539	6	44604539	0.0059398	0.057309	1204	NA	NA	0.867963	NA
S06_44604538	6	44604538	0.0059398	0.057309	1204	NA	NA	0.867963	NA
S06_47074708	6	47074708	0.00596145	0.0211794	1204	NA	NA	0.867963	NA
S05_6025777	5	6025777	0.00597515	0.0137043	1204	NA	NA	0.867963	NA
S08_49656235	8	49656235	0.0059761	0.254153	1204	NA	NA	0.867963	NA
S08_49006898	8	49006898	0.00598015	0.249169	1204	NA	NA	0.867963	NA
S02_68286659	2	68286659	0.00600218	0.0274086	1204	NA	NA	0.867963	NA
S05_68433289	5	68433289	0.00600935	0.0502492	1204	NA	NA	0.867963	NA
S07_692733	7	692733	0.00601038	0.146179	1204	NA	NA	0.867963	NA
S08_38913049	8	38913049	0.00603277	0.0855482	1204	NA	NA	0.867963	NA
S06_61062977	6	61062977	0.00603711	0.0406977	1204	NA	NA	0.867963	NA
S08_22483365	8	22483365	0.00606419	0.197259	1204	NA	NA	0.867963	NA
S10_28473172	10	28473172	0.00608146	0.02201	1204	NA	NA	0.867963	NA
S07_45185427	7	45185427	0.00609303	0.013289	1204	NA	NA	0.867963	NA
S01_69747123	1	69747123	0.00610462	0.0406977	1204	NA	NA	0.867963	NA
S01_23907616	1	23907616	0.00617058	0.0548173	1204	NA	NA	0.867963	NA
S03_3008756	3	3008756	0.00617354	0.0120432	1204	NA	NA	0.867963	NA
S03_7661286	3	7661286	0.00617933	0.156977	1204	NA	NA	0.867963	NA
S03_7661306	3	7661306	0.00617933	0.156977	1204	NA	NA	0.867963	NA
S07_2444545	7	2444545	0.00618337	0.498339	1204	NA	NA	0.867963	NA
S01_53052484	1	53052484	0.00618368	0.0436047	1204	NA	NA	0.867963	NA
S02_76820954	2	76820954	0.00620864	0.0257475	1204	NA	NA	0.867963	NA
S08_38579822	8	38579822	0.00621587	0.0730897	1204	NA	NA	0.867963	NA
S03_5190565	3	5190565	0.00622869	0.0585548	1204	NA	NA	0.867963	NA
S08_49983552	8	49983552	0.00625297	0.210963	1204	NA	NA	0.867963	NA
S03_7162548	3	7162548	0.00625659	0.0996678	1204	NA	NA	0.867963	NA
S01_30482061	1	30482061	0.00628006	0.013289	1204	NA	NA	0.867963	NA
S08_49686141	8	49686141	0.0062938	0.194767	1204	NA	NA	0.867963	NA
S01_12922174	1	12922174	0.00631934	0.0390365	1204	NA	NA	0.867963	NA
S08_51715045	8	51715045	0.00633523	0.261628	1204	NA	NA	0.867963	NA
S08_42702793	8	42702793	0.00637591	0.0859635	1204	NA	NA	0.867963	NA
S03_55424793	3	55424793	0.00641006	0.140781	1204	NA	NA	0.867963	NA
S04_56499497	4	56499497	0.00645673	0.013289	1204	NA	NA	0.867963	NA
S01_28283877	1	28283877	0.00647219	0.0124585	1204	NA	NA	0.867963	NA
S10_1249374	10	1249374	0.00652602	0.325997	1204	NA	NA	0.867963	NA
S01_11915255	1	11915255	0.00653253	0.112957	1204	NA	NA	0.867963	NA
S02_76820910	2	76820910	0.0065365	0.0261628	1204	NA	NA	0.867963	NA
S08_5681465	8	5681465	0.00655229	0.224252	1204	NA	NA	0.867963	NA
S08_51332553	8	51332553	0.00655592	0.283638	1204	NA	NA	0.867963	NA
S08_51332554	8	51332554	0.00655592	0.283638	1204	NA	NA	0.867963	NA
S05_7699288	5	7699288	0.00656043	0.0556478	1204	NA	NA	0.867963	NA
S09_5071851	9	5071851	0.00656194	0.100914	1204	NA	NA	0.867963	NA
S05_4969526	5	4969526	0.00657281	0.418605	1204	NA	NA	0.867963	NA
S08_49199565	8	49199565	0.0065812	0.204734	1204	NA	NA	0.867963	NA
S06_22792035	6	22792035	0.00658384	0.0946844	1204	NA	NA	0.867963	NA
S10_52046597	10	52046597	0.00659808	0.0170266	1204	NA	NA	0.867963	NA
S05_37660720	5	37660720	0.00662293	0.0797342	1204	NA	NA	0.867963	NA
S05_37660767	5	37660767	0.00662293	0.0797342	1204	NA	NA	0.867963	NA
S05_37660768	5	37660768	0.00662293	0.0797342	1204	NA	NA	0.867963	NA
S03_54865199	3	54865199	0.00663134	0.107558	1204	NA	NA	0.867963	NA
S06_52294522	6	52294522	0.00664108	0.300249	1204	NA	NA	0.867963	NA
S06_52294519	6	52294519	0.00664108	0.300249	1204	NA	NA	0.867963	NA
S08_61169506	8	61169506	0.00665674	0.142027	1204	NA	NA	0.867963	NA
S08_61169546	8	61169546	0.00665674	0.142027	1204	NA	NA	0.867963	NA
S08_61169544	8	61169544	0.00665674	0.142027	1204	NA	NA	0.867963	NA
S08_42642288	8	42642288	0.00666213	0.0863787	1204	NA	NA	0.867963	NA
S08_51306060	8	51306060	0.00666889	0.169435	1204	NA	NA	0.867963	NA
S08_51306100	8	51306100	0.00666889	0.169435	1204	NA	NA	0.867963	NA
S01_50245512	1	50245512	0.00667308	0.0444352	1204	NA	NA	0.867963	NA
S01_9970748	1	9970748	0.00669141	0.399502	1204	NA	NA	0.867963	NA
S01_69519316	1	69519316	0.00673486	0.0415282	1204	NA	NA	0.867963	NA
S01_69519341	1	69519341	0.00673486	0.0415282	1204	NA	NA	0.867963	NA
S01_69583559	1	69583559	0.00675839	0.0402824	1204	NA	NA	0.867963	NA
S01_46804194	1	46804194	0.00677037	0.237542	1204	NA	NA	0.867963	NA
S03_7014246	3	7014246	0.00679121	0.236711	1204	NA	NA	0.867963	NA
S01_27096225	1	27096225	0.00680527	0.108804	1204	NA	NA	0.867963	NA
S10_2175136	10	2175136	0.00682306	0.269518	1204	NA	NA	0.867963	NA
S01_26580731	1	26580731	0.00683251	0.0224252	1204	NA	NA	0.867963	NA
S03_4951136	3	4951136	0.00685044	0.0830565	1204	NA	NA	0.867963	NA
S06_43585712	6	43585712	0.00686397	0.276163	1204	NA	NA	0.867963	NA
S09_54882387	9	54882387	0.00686898	0.0813953	1204	NA	NA	0.867963	NA
S09_54882406	9	54882406	0.00686898	0.0813953	1204	NA	NA	0.867963	NA
S08_6384322	8	6384322	0.00689137	0.226744	1204	NA	NA	0.867963	NA
S08_9496565	8	9496565	0.0069053	0.221761	1204	NA	NA	0.867963	NA
S08_17829788	8	17829788	0.0069153	0.122508	1204	NA	NA	0.867963	NA
S08_17829753	8	17829753	0.0069153	0.122508	1204	NA	NA	0.867963	NA
S08_17829774	8	17829774	0.0069153	0.122508	1204	NA	NA	0.867963	NA
S03_7541941	3	7541941	0.00691632	0.19809	1204	NA	NA	0.867963	NA
S03_55099855	3	55099855	0.00696838	0.231728	1204	NA	NA	0.867963	NA
S03_53192276	3	53192276	0.00699041	0.140781	1204	NA	NA	0.867963	NA
S10_58000090	10	58000090	0.0070058	0.278654	1204	NA	NA	0.867963	NA
S03_49434490	3	49434490	0.00702019	0.0286545	1204	NA	NA	0.867963	NA
S01_37315915	1	37315915	0.00703251	0.0137043	1204	NA	NA	0.867963	NA
S05_34078751	5	34078751	0.00703892	0.0390365	1204	NA	NA	0.867963	NA
S06_8497889	6	8497889	0.00704219	0.0377907	1204	NA	NA	0.867963	NA
S01_57101047	1	57101047	0.00705586	0.465116	1204	NA	NA	0.867963	NA
S01_23064315	1	23064315	0.00705701	0.0398671	1204	NA	NA	0.867963	NA
S01_23064345	1	23064345	0.00705701	0.0398671	1204	NA	NA	0.867963	NA
S05_4992166	5	4992166	0.00705835	0.13206	1204	NA	NA	0.867963	NA
S03_51934125	3	51934125	0.007082	0.287375	1204	NA	NA	0.867963	NA
S03_61517710	3	61517710	0.00712291	0.289867	1204	NA	NA	0.867963	NA
S03_61517725	3	61517725	0.00712291	0.289867	1204	NA	NA	0.867963	NA
S03_56957097	3	56957097	0.00712895	0.0909468	1204	NA	NA	0.867963	NA
S01_55104895	1	55104895	0.00714359	0.0888704	1204	NA	NA	0.867963	NA
S08_51230375	8	51230375	0.00714503	0.167774	1204	NA	NA	0.867963	NA
S08_6017318	8	6017318	0.00715862	0.22799	1204	NA	NA	0.867963	NA
S05_8121995	5	8121995	0.0071643	0.0440199	1204	NA	NA	0.867963	NA
S07_3558267	7	3558267	0.0071877	0.0207641	1204	NA	NA	0.867963	NA
S02_10916701	2	10916701	0.00721642	0.0672757	1204	NA	NA	0.867963	NA
S03_45905361	3	45905361	0.00723616	0.0415282	1204	NA	NA	0.867963	NA
S07_2399515	7	2399515	0.00725484	0.0307309	1204	NA	NA	0.867963	NA
S01_48550020	1	48550020	0.00726304	0.013289	1204	NA	NA	0.867963	NA
S05_5968077	5	5968077	0.00727369	0.353821	1204	NA	NA	0.867963	NA
S08_45713581	8	45713581	0.00727738	0.261213	1204	NA	NA	0.867963	NA
S05_45744062	5	45744062	0.00728186	0.0627076	1204	NA	NA	0.867963	NA
S05_45744052	5	45744052	0.00728186	0.0627076	1204	NA	NA	0.867963	NA
S05_45744070	5	45744070	0.00728186	0.0627076	1204	NA	NA	0.867963	NA
S05_45744087	5	45744087	0.00728186	0.0627076	1204	NA	NA	0.867963	NA
S06_38188573	6	38188573	0.00728399	0.00996678	1204	NA	NA	0.867963	NA
S08_42351400	8	42351400	0.00737122	0.0855482	1204	NA	NA	0.867963	NA
S01_11056283	1	11056283	0.00737754	0.0477575	1204	NA	NA	0.867963	NA
S08_50345740	8	50345740	0.00738112	0.222176	1204	NA	NA	0.867963	NA
S05_27549097	5	27549097	0.00740301	0.364203	1204	NA	NA	0.867963	NA
S02_70529688	2	70529688	0.00741658	0.214286	1204	NA	NA	0.867963	NA
S08_42640104	8	42640104	0.00741767	0.0872093	1204	NA	NA	0.867963	NA
S04_52768287	4	52768287	0.00741777	0.0257475	1204	NA	NA	0.867963	NA
S03_8081313	3	8081313	0.00742619	0.178987	1204	NA	NA	0.867963	NA
S01_53155493	1	53155493	0.00744817	0.0440199	1204	NA	NA	0.867963	NA
S01_10479792	1	10479792	0.0074639	0.21304	1204	NA	NA	0.867963	NA
S06_52306621	6	52306621	0.00748421	0.188123	1204	NA	NA	0.867963	NA
S01_11790840	1	11790840	0.00753165	0.0423588	1204	NA	NA	0.867963	NA
S01_11790866	1	11790866	0.00753165	0.0423588	1204	NA	NA	0.867963	NA
S03_7162097	3	7162097	0.00753959	0.0992525	1204	NA	NA	0.867963	NA
S03_7162080	3	7162080	0.00753959	0.0992525	1204	NA	NA	0.867963	NA
S08_6461091	8	6461091	0.00756531	0.229236	1204	NA	NA	0.867963	NA
S01_66326730	1	66326730	0.00758064	0.0203488	1204	NA	NA	0.867963	NA
S07_3643838	7	3643838	0.0075953	0.118771	1204	NA	NA	0.867963	NA
S01_23065316	1	23065316	0.0076116	0.0402824	1204	NA	NA	0.867963	NA
S08_5668285	8	5668285	0.00761904	0.296096	1204	NA	NA	0.867963	NA
S01_69431686	1	69431686	0.00763846	0.0423588	1204	NA	NA	0.867963	NA
S03_65324887	3	65324887	0.00766211	0.361711	1204	NA	NA	0.867963	NA
S01_32417096	1	32417096	0.00770362	0.0236711	1204	NA	NA	0.867963	NA
S08_18370710	8	18370710	0.00771157	0.182724	1204	NA	NA	0.867963	NA
S03_6506463	3	6506463	0.00774947	0.0988372	1204	NA	NA	0.867963	NA
S03_6506464	3	6506464	0.00774947	0.0988372	1204	NA	NA	0.867963	NA
S03_6506465	3	6506465	0.00774947	0.0988372	1204	NA	NA	0.867963	NA
S08_43610514	8	43610514	0.00775878	0.135382	1204	NA	NA	0.867963	NA
S02_69648213	2	69648213	0.00776781	0.0552326	1204	NA	NA	0.867963	NA
S03_7504726	3	7504726	0.00777186	0.295681	1204	NA	NA	0.867963	NA
S05_38401789	5	38401789	0.00777684	0.00913621	1204	NA	NA	0.867963	NA
S09_55999239	9	55999239	0.00781343	0.0423588	1204	NA	NA	0.867963	NA
S08_39663595	8	39663595	0.00781764	0.0602159	1204	NA	NA	0.867963	NA
S02_941807	2	941807	0.00783196	0.156977	1204	NA	NA	0.867963	NA
S02_941817	2	941817	0.00783196	0.156977	1204	NA	NA	0.867963	NA
S01_21380048	1	21380048	0.00786195	0.381645	1204	NA	NA	0.867963	NA
S07_6580569	7	6580569	0.00792815	0.0253322	1204	NA	NA	0.867963	NA
S08_61581842	8	61581842	0.00794138	0.0714286	1204	NA	NA	0.867963	NA
S06_48371440	6	48371440	0.00799213	0.0373754	1204	NA	NA	0.867963	NA
S06_48371431	6	48371431	0.00799213	0.0373754	1204	NA	NA	0.867963	NA
S06_48371433	6	48371433	0.00799213	0.0373754	1204	NA	NA	0.867963	NA
S01_12052166	1	12052166	0.00802725	0.0431894	1204	NA	NA	0.867963	NA
S01_12036460	1	12036460	0.00802725	0.0431894	1204	NA	NA	0.867963	NA
S07_58121152	7	58121152	0.0080381	0.0274086	1204	NA	NA	0.867963	NA
S02_66907836	2	66907836	0.0080598	0.104651	1204	NA	NA	0.867963	NA
S01_55104897	1	55104897	0.00806718	0.0884551	1204	NA	NA	0.867963	NA
S02_63785954	2	63785954	0.00808353	0.100914	1204	NA	NA	0.867963	NA
S10_1280417	10	1280417	0.00809044	0.371262	1204	NA	NA	0.867963	NA
S07_3017697	7	3017697	0.00811222	0.0211794	1204	NA	NA	0.867963	NA
S08_5558531	8	5558531	0.00813786	0.102575	1204	NA	NA	0.867963	NA
S03_8085373	3	8085373	0.00814609	0.181894	1204	NA	NA	0.867963	NA
S08_51296468	8	51296468	0.00814777	0.162791	1204	NA	NA	0.867963	NA
S03_59947014	3	59947014	0.00816688	0.305233	1204	NA	NA	0.867963	NA
S01_54248919	1	54248919	0.00818816	0.340532	1204	NA	NA	0.867963	NA
S06_9589908	6	9589908	0.00820834	0.0344684	1204	NA	NA	0.867963	NA
S06_9589929	6	9589929	0.00820834	0.0344684	1204	NA	NA	0.867963	NA
S02_21488144	2	21488144	0.00825584	0.0498339	1204	NA	NA	0.867963	NA
S02_21488118	2	21488118	0.00825584	0.0498339	1204	NA	NA	0.867963	NA
S01_23520916	1	23520916	0.00825934	0.0739203	1204	NA	NA	0.867963	NA
S06_9441933	6	9441933	0.0082612	0.019103	1204	NA	NA	0.867963	NA
S06_9441892	6	9441892	0.0082612	0.019103	1204	NA	NA	0.867963	NA
S05_7511351	5	7511351	0.0082793	0.420266	1204	NA	NA	0.867963	NA
S05_4591930	5	4591930	0.00827982	0.1549	1204	NA	NA	0.867963	NA
S05_7455329	5	7455329	0.00828268	0.403654	1204	NA	NA	0.867963	NA
S02_31988113	2	31988113	0.00834158	0.0261628	1204	NA	NA	0.867963	NA
S06_40243487	6	40243487	0.00835408	0.168189	1204	NA	NA	0.867963	NA
S06_40243494	6	40243494	0.00835408	0.168189	1204	NA	NA	0.867963	NA
S01_66119452	1	66119452	0.00835996	0.237542	1204	NA	NA	0.867963	NA
S08_51414696	8	51414696	0.00838982	0.199751	1204	NA	NA	0.867963	NA
S02_63887176	2	63887176	0.00840735	0.335133	1204	NA	NA	0.867963	NA
S10_50563161	10	50563161	0.00841353	0.120432	1204	NA	NA	0.867963	NA
S05_54103101	5	54103101	0.00842032	0.0809801	1204	NA	NA	0.867963	NA
S05_67604050	5	67604050	0.00845624	0.164452	1204	NA	NA	0.867963	NA
S07_45398556	7	45398556	0.00846089	0.107973	1204	NA	NA	0.867963	NA
S08_14638830	8	14638830	0.00846325	0.153239	1204	NA	NA	0.867963	NA
S08_24753490	8	24753490	0.00847142	0.138289	1204	NA	NA	0.867963	NA
S07_51900115	7	51900115	0.00850863	0.0207641	1204	NA	NA	0.867963	NA
S01_12591132	1	12591132	0.00851663	0.0186877	1204	NA	NA	0.867963	NA
S01_12591148	1	12591148	0.00851663	0.0186877	1204	NA	NA	0.867963	NA
S08_6381953	8	6381953	0.00853436	0.22799	1204	NA	NA	0.867963	NA
S02_38085118	2	38085118	0.00855916	0.0257475	1204	NA	NA	0.867963	NA
S02_38085098	2	38085098	0.00855916	0.0257475	1204	NA	NA	0.867963	NA
S01_24250528	1	24250528	0.00857258	0.0967608	1204	NA	NA	0.867963	NA
S01_24250488	1	24250488	0.00857258	0.0967608	1204	NA	NA	0.867963	NA
S01_24250533	1	24250533	0.00857258	0.0967608	1204	NA	NA	0.867963	NA
S07_59543065	7	59543065	0.00857294	0.0332226	1204	NA	NA	0.867963	NA
S01_23094165	1	23094165	0.00859692	0.0415282	1204	NA	NA	0.867963	NA
S08_1611047	8	1611047	0.00860129	0.0527409	1204	NA	NA	0.867963	NA
S09_49488356	9	49488356	0.00861019	0.0618771	1204	NA	NA	0.867963	NA
S01_54248925	1	54248925	0.00861234	0.338455	1204	NA	NA	0.867963	NA
S01_12595228	1	12595228	0.0086376	0.019103	1204	NA	NA	0.867963	NA
S01_12595221	1	12595221	0.0086376	0.019103	1204	NA	NA	0.867963	NA
S01_23225824	1	23225824	0.00864661	0.041113	1204	NA	NA	0.867963	NA
S01_50256548	1	50256548	0.00867504	0.0444352	1204	NA	NA	0.867963	NA
S01_50256526	1	50256526	0.00867504	0.0444352	1204	NA	NA	0.867963	NA
S06_61114540	6	61114540	0.00869938	0.0942691	1204	NA	NA	0.867963	NA
S06_58088648	6	58088648	0.00872367	0.0361296	1204	NA	NA	0.867963	NA
S01_9022658	1	9022658	0.00872995	0.0971761	1204	NA	NA	0.867963	NA
S09_1188229	9	1188229	0.00873502	0.0357143	1204	NA	NA	0.867963	NA
S09_55614930	9	55614930	0.00876062	0.0863787	1204	NA	NA	0.867963	NA
S09_55614947	9	55614947	0.00876062	0.0863787	1204	NA	NA	0.867963	NA
S04_39850086	4	39850086	0.00876105	0.0826412	1204	NA	NA	0.867963	NA
S04_1373021	4	1373021	0.00878361	0.148256	1204	NA	NA	0.867963	NA
S08_39663620	8	39663620	0.00879055	0.0635382	1204	NA	NA	0.867963	NA
S09_5856257	9	5856257	0.00879688	0.258306	1204	NA	NA	0.867963	NA
S03_56569252	3	56569252	0.00879768	0.086794	1204	NA	NA	0.867963	NA
S03_6402329	3	6402329	0.00879948	0.0988372	1204	NA	NA	0.867963	NA
S03_6402330	3	6402330	0.00879948	0.0988372	1204	NA	NA	0.867963	NA
S05_5119670	5	5119670	0.00881039	0.352159	1204	NA	NA	0.867963	NA
S01_60848826	1	60848826	0.00885892	0.0261628	1204	NA	NA	0.867963	NA
S06_47013499	6	47013499	0.00886193	0.02201	1204	NA	NA	0.867963	NA
S07_63322367	7	63322367	0.00888882	0.0452658	1204	NA	NA	0.867963	NA
S01_8561494	1	8561494	0.00893291	0.2201	1204	NA	NA	0.867963	NA
S05_53678460	5	53678460	0.00896062	0.0365449	1204	NA	NA	0.867963	NA
S09_5856255	9	5856255	0.00896202	0.30191	1204	NA	NA	0.867963	NA
S01_18861122	1	18861122	0.00898692	0.057309	1204	NA	NA	0.867963	NA
S05_25058405	5	25058405	0.00900453	0.457226	1204	NA	NA	0.867963	NA
S09_49653522	9	49653522	0.00901347	0.0112126	1204	NA	NA	0.867963	NA
S01_51191099	1	51191099	0.0090192	0.0440199	1204	NA	NA	0.867963	NA
S08_22177183	8	22177183	0.00902072	0.242525	1204	NA	NA	0.867963	NA
S01_21450093	1	21450093	0.00903428	0.439784	1204	NA	NA	0.867963	NA
S01_11026320	1	11026320	0.00904435	0.0618771	1204	NA	NA	0.867963	NA
S01_55224828	1	55224828	0.0090729	0.0440199	1204	NA	NA	0.867963	NA
S03_7511120	3	7511120	0.00908086	0.28696	1204	NA	NA	0.867963	NA
S03_20065660	3	20065660	0.00909334	0.0265781	1204	NA	NA	0.867963	NA
S03_70692105	3	70692105	0.00911533	0.0784884	1204	NA	NA	0.867963	NA
S08_41543750	8	41543750	0.00911819	0.175249	1204	NA	NA	0.867963	NA
S08_41543770	8	41543770	0.00911819	0.175249	1204	NA	NA	0.867963	NA
S08_41543794	8	41543794	0.00911819	0.175249	1204	NA	NA	0.867963	NA
S05_64465118	5	64465118	0.00913332	0.141196	1204	NA	NA	0.867963	NA
S05_64465112	5	64465112	0.00913332	0.141196	1204	NA	NA	0.867963	NA
S05_64465129	5	64465129	0.00913332	0.141196	1204	NA	NA	0.867963	NA
S08_38516984	8	38516984	0.00916894	0.0855482	1204	NA	NA	0.867963	NA
S03_6776437	3	6776437	0.00920262	0.0988372	1204	NA	NA	0.867963	NA
S08_49963482	8	49963482	0.00921289	0.0203488	1204	NA	NA	0.867963	NA
S10_7396353	10	7396353	0.00921577	0.0178571	1204	NA	NA	0.867963	NA
S03_55087762	3	55087762	0.00921953	0.240033	1204	NA	NA	0.867963	NA
S01_23912187	1	23912187	0.00922014	0.0502492	1204	NA	NA	0.867963	NA
S07_2469310	7	2469310	0.00922034	0.113372	1204	NA	NA	0.867963	NA
S03_8436842	3	8436842	0.00923408	0.0963455	1204	NA	NA	0.867963	NA
S07_3455917	7	3455917	0.00925089	0.127076	1204	NA	NA	0.867963	NA
S04_2837253	4	2837253	0.00926251	0.175664	1204	NA	NA	0.867963	NA
S07_44033966	7	44033966	0.00926633	0.0116279	1204	NA	NA	0.867963	NA
S01_31292514	1	31292514	0.0092675	0.370432	1204	NA	NA	0.867963	NA
S07_3605454	7	3605454	0.00927654	0.0714286	1204	NA	NA	0.867963	NA
S08_40125538	8	40125538	0.00930306	0.0834718	1204	NA	NA	0.867963	NA
S04_3784516	4	3784516	0.00933819	0.248754	1204	NA	NA	0.867963	NA
S04_3784530	4	3784530	0.00933819	0.248754	1204	NA	NA	0.867963	NA
S04_3784544	4	3784544	0.00933819	0.248754	1204	NA	NA	0.867963	NA
S05_7455345	5	7455345	0.00939717	0.2799	1204	NA	NA	0.867963	NA
S08_53537314	8	53537314	0.00941757	0.0224252	1204	NA	NA	0.867963	NA
S07_6486018	7	6486018	0.00942569	0.0440199	1204	NA	NA	0.867963	NA
S07_6486055	7	6486055	0.00942569	0.0440199	1204	NA	NA	0.867963	NA
S01_23064013	1	23064013	0.00943361	0.0402824	1204	NA	NA	0.867963	NA
S09_57551687	9	57551687	0.00944245	0.0436047	1204	NA	NA	0.867963	NA
S01_67497076	1	67497076	0.00944641	0.0784884	1204	NA	NA	0.867963	NA
S01_67497078	1	67497078	0.00944641	0.0784884	1204	NA	NA	0.867963	NA
S01_8782831	1	8782831	0.00945198	0.222176	1204	NA	NA	0.867963	NA
S01_8782833	1	8782833	0.00945198	0.222176	1204	NA	NA	0.867963	NA
S01_8782834	1	8782834	0.00945198	0.222176	1204	NA	NA	0.867963	NA
S01_23768746	1	23768746	0.00948075	0.0776578	1204	NA	NA	0.867963	NA
S03_60336460	3	60336460	0.00948156	0.0863787	1204	NA	NA	0.867963	NA
S01_8816782	1	8816782	0.00948477	0.218023	1204	NA	NA	0.867963	NA
S07_36588041	7	36588041	0.00949454	0.0170266	1204	NA	NA	0.867963	NA
S09_26187993	9	26187993	0.00949518	0.180233	1204	NA	NA	0.867963	NA
S03_54865185	3	54865185	0.00949562	0.107558	1204	NA	NA	0.867963	NA
S01_7637200	1	7637200	0.00950076	0.415282	1204	NA	NA	0.867963	NA
S01_60848821	1	60848821	0.00951572	0.0240864	1204	NA	NA	0.867963	NA
S01_11023078	1	11023078	0.00952246	0.0469269	1204	NA	NA	0.867963	NA
S01_11059912	1	11059912	0.00952246	0.0469269	1204	NA	NA	0.867963	NA
S02_52138516	2	52138516	0.00952431	0.0211794	1204	NA	NA	0.867963	NA
S01_12595264	1	12595264	0.00954479	0.0182724	1204	NA	NA	0.867963	NA
S01_12595302	1	12595302	0.00954479	0.0182724	1204	NA	NA	0.867963	NA
S03_6529160	3	6529160	0.00956623	0.100914	1204	NA	NA	0.867963	NA
S01_27784921	1	27784921	0.00959376	0.0847176	1204	NA	NA	0.867963	NA
S03_1101320	3	1101320	0.00959857	0.0589701	1204	NA	NA	0.867963	NA
S08_39187258	8	39187258	0.00961501	0.131645	1204	NA	NA	0.867963	NA
S05_5990615	5	5990615	0.00964007	0.137458	1204	NA	NA	0.867963	NA
S08_46409461	8	46409461	0.00965037	0.0290698	1204	NA	NA	0.867963	NA
S08_22624527	8	22624527	0.00967315	0.0178571	1204	NA	NA	0.867963	NA
S10_38703340	10	38703340	0.00968721	0.0602159	1204	NA	NA	0.867963	NA
S01_8972474	1	8972474	0.00969001	0.0971761	1204	NA	NA	0.867963	NA
S02_70400521	2	70400521	0.00970439	0.0813953	1204	NA	NA	0.867963	NA
S09_58134012	9	58134012	0.00972155	0.118771	1204	NA	NA	0.867963	NA
S05_26205612	5	26205612	0.0097298	0.0149502	1204	NA	NA	0.867963	NA
S08_41829985	8	41829985	0.00977374	0.0460963	1204	NA	NA	0.867963	NA
S08_41830007	8	41830007	0.00977374	0.0460963	1204	NA	NA	0.867963	NA
S07_46876103	7	46876103	0.00977419	0.0328073	1204	NA	NA	0.867963	NA
S05_68170933	5	68170933	0.0097861	0.0527409	1204	NA	NA	0.867963	NA
S05_68170934	5	68170934	0.0097861	0.0527409	1204	NA	NA	0.867963	NA
S05_58422896	5	58422896	0.00978871	0.0228405	1204	NA	NA	0.867963	NA
S09_46794033	9	46794033	0.00983034	0.0622924	1204	NA	NA	0.867963	NA
S03_70692117	3	70692117	0.00985386	0.0780731	1204	NA	NA	0.867963	NA
S02_12326359	2	12326359	0.00986214	0.104651	1204	NA	NA	0.867963	NA
S01_28805681	1	28805681	0.00987478	0.382475	1204	NA	NA	0.867963	NA
S04_55801049	4	55801049	0.00990367	0.0253322	1204	NA	NA	0.867963	NA
S10_60289011	10	60289011	0.00994657	0.0398671	1204	NA	NA	0.867963	NA
S02_63847531	2	63847531	0.00999608	0.164867	1204	NA	NA	0.867963	NA
S03_40858728	3	40858728	0.00999935	0.0103821	1204	NA	NA	0.867963	NA
S01_7682483	1	7682483	0.0100091	0.193106	1204	NA	NA	0.867963	NA
S05_28060744	5	28060744	0.0100137	0.073505	1204	NA	NA	0.867963	NA
S01_21379999	1	21379999	0.0100142	0.379983	1204	NA	NA	0.867963	NA
S03_56957037	3	56957037	0.0100179	0.0535714	1204	NA	NA	0.867963	NA
S08_691765	8	691765	0.0100217	0.0357143	1204	NA	NA	0.867963	NA
S01_23266713	1	23266713	0.0100367	0.0398671	1204	NA	NA	0.867963	NA
S01_23266743	1	23266743	0.0100367	0.0398671	1204	NA	NA	0.867963	NA
S08_51190304	8	51190304	0.0100401	0.236296	1204	NA	NA	0.867963	NA
S10_10047384	10	10047384	0.0100415	0.129153	1204	NA	NA	0.867963	NA
S01_21881206	1	21881206	0.0100592	0.0560631	1204	NA	NA	0.867963	NA
S07_2708311	7	2708311	0.0100669	0.02201	1204	NA	NA	0.867963	NA
S01_23538731	1	23538731	0.010085	0.0751661	1204	NA	NA	0.867963	NA
S01_23538733	1	23538733	0.010085	0.0751661	1204	NA	NA	0.867963	NA
S10_17986535	10	17986535	0.0101091	0.0768272	1204	NA	NA	0.867963	NA
S03_53698512	3	53698512	0.0101188	0.0930233	1204	NA	NA	0.867963	NA
S03_53698494	3	53698494	0.0101188	0.0930233	1204	NA	NA	0.867963	NA
S02_63969340	2	63969340	0.0101462	0.343854	1204	NA	NA	0.867963	NA
S03_53227284	3	53227284	0.0101604	0.0975914	1204	NA	NA	0.867963	NA
S09_32521737	9	32521737	0.0102267	0.019103	1204	NA	NA	0.867963	NA
S04_4598175	4	4598175	0.0102325	0.0157807	1204	NA	NA	0.867963	NA
S09_53268643	9	53268643	0.0102987	0.121678	1204	NA	NA	0.867963	NA
S03_7511085	3	7511085	0.0103159	0.287375	1204	NA	NA	0.867963	NA
S10_212183	10	212183	0.0103188	0.038206	1204	NA	NA	0.867963	NA
S06_48398901	6	48398901	0.0103879	0.032392	1204	NA	NA	0.867963	NA
S03_8323178	3	8323178	0.0103959	0.0975914	1204	NA	NA	0.867963	NA
S08_9194545	8	9194545	0.0103968	0.22799	1204	NA	NA	0.867963	NA
S07_698657	7	698657	0.0104127	0.318937	1204	NA	NA	0.867963	NA
S05_4411874	5	4411874	0.0104197	0.261213	1204	NA	NA	0.867963	NA
S08_50038084	8	50038084	0.0104865	0.150332	1204	NA	NA	0.867963	NA
S01_22700620	1	22700620	0.0104904	0.446844	1204	NA	NA	0.867963	NA
S03_61974844	3	61974844	0.0104914	0.0444352	1204	NA	NA	0.867963	NA
S05_865391	5	865391	0.0105079	0.133306	1204	NA	NA	0.867963	NA
S09_58344465	9	58344465	0.0105248	0.051495	1204	NA	NA	0.867963	NA
S08_19531457	8	19531457	0.0105352	0.184801	1204	NA	NA	0.867963	NA
S01_21578389	1	21578389	0.010541	0.456395	1204	NA	NA	0.867963	NA
S03_54390136	3	54390136	0.0105484	0.0793189	1204	NA	NA	0.867963	NA
S09_5493368	9	5493368	0.0105606	0.0153654	1204	NA	NA	0.867963	NA
S01_23768963	1	23768963	0.0105716	0.11794	1204	NA	NA	0.867963	NA
S01_15185633	1	15185633	0.010578	0.0568937	1204	NA	NA	0.867963	NA
S08_8613515	8	8613515	0.0106295	0.226744	1204	NA	NA	0.867963	NA
S01_13977290	1	13977290	0.0106684	0.100083	1204	NA	NA	0.867963	NA
S01_21305951	1	21305951	0.0106834	0.445598	1204	NA	NA	0.867963	NA
S08_35525997	8	35525997	0.0106851	0.13206	1204	NA	NA	0.867963	NA
S08_20206183	8	20206183	0.0107115	0.142857	1204	NA	NA	0.867963	NA
S03_55424737	3	55424737	0.0107217	0.139535	1204	NA	NA	0.867963	NA
S05_21705487	5	21705487	0.0107306	0.0166113	1204	NA	NA	0.867963	NA
S01_37502292	1	37502292	0.0107318	0.073505	1204	NA	NA	0.867963	NA
S02_63095877	2	63095877	0.010737	0.307309	1204	NA	NA	0.867963	NA
S03_67475743	3	67475743	0.0107472	0.057309	1204	NA	NA	0.867963	NA
S02_550976	2	550976	0.0107607	0.0174419	1204	NA	NA	0.867963	NA
S06_52563928	6	52563928	0.010789	0.314784	1204	NA	NA	0.867963	NA
S03_60406733	3	60406733	0.0108058	0.0872093	1204	NA	NA	0.867963	NA
S03_60406777	3	60406777	0.0108058	0.0872093	1204	NA	NA	0.867963	NA
S03_65415784	3	65415784	0.0108075	0.363787	1204	NA	NA	0.867963	NA
S05_8155762	5	8155762	0.0108227	0.0423588	1204	NA	NA	0.867963	NA
S04_7563746	4	7563746	0.0108792	0.0361296	1204	NA	NA	0.867963	NA
S08_6115827	8	6115827	0.0108797	0.236296	1204	NA	NA	0.867963	NA
S01_15202680	1	15202680	0.0108921	0.0448505	1204	NA	NA	0.867963	NA
S01_66179282	1	66179282	0.0109028	0.0589701	1204	NA	NA	0.867963	NA
S05_8082796	5	8082796	0.010914	0.0431894	1204	NA	NA	0.867963	NA
S05_8121548	5	8121548	0.010914	0.0431894	1204	NA	NA	0.867963	NA
S08_54331128	8	54331128	0.0109183	0.02201	1204	NA	NA	0.867963	NA
S04_1373052	4	1373052	0.0109274	0.147425	1204	NA	NA	0.867963	NA
S03_57206411	3	57206411	0.0109286	0.226329	1204	NA	NA	0.867963	NA
S05_10212623	5	10212623	0.01093	0.0240864	1204	NA	NA	0.867963	NA
S05_8228029	5	8228029	0.0109424	0.366279	1204	NA	NA	0.867963	NA
S03_7498079	3	7498079	0.0109538	0.0980066	1204	NA	NA	0.867963	NA
S01_73388545	1	73388545	0.0109991	0.013289	1204	NA	NA	0.867963	NA
S03_23247638	3	23247638	0.0110012	0.0120432	1204	NA	NA	0.867963	NA
S03_7122715	3	7122715	0.0110209	0.116694	1204	NA	NA	0.867963	NA
S09_18904462	9	18904462	0.0110211	0.016196	1204	NA	NA	0.867963	NA
S08_9196084	8	9196084	0.0110253	0.227575	1204	NA	NA	0.867963	NA
S03_53546736	3	53546736	0.0110576	0.0934385	1204	NA	NA	0.867963	NA
S06_39890021	6	39890021	0.0110822	0.306894	1204	NA	NA	0.867963	NA
S09_57551745	9	57551745	0.0111033	0.0423588	1204	NA	NA	0.867963	NA
S04_1376643	4	1376643	0.0111128	0.0855482	1204	NA	NA	0.867963	NA
S04_1376658	4	1376658	0.0111128	0.0855482	1204	NA	NA	0.867963	NA
S06_29824836	6	29824836	0.0111275	0.0274086	1204	NA	NA	0.867963	NA
S04_15996942	4	15996942	0.0111328	0.0128738	1204	NA	NA	0.867963	NA
S03_7529015	3	7529015	0.0111384	0.289037	1204	NA	NA	0.867963	NA
S03_7529023	3	7529023	0.0111384	0.289037	1204	NA	NA	0.867963	NA
S02_65897347	2	65897347	0.0111423	0.0340532	1204	NA	NA	0.867963	NA
S06_52477992	6	52477992	0.0111459	0.0589701	1204	NA	NA	0.867963	NA
S05_64251004	5	64251004	0.0111632	0.388704	1204	NA	NA	0.867963	NA
S10_8534737	10	8534737	0.0111634	0.070598	1204	NA	NA	0.867963	NA
S06_52287059	6	52287059	0.0111692	0.17608	1204	NA	NA	0.867963	NA
S06_52287039	6	52287039	0.0111692	0.17608	1204	NA	NA	0.867963	NA
S05_68795056	5	68795056	0.01118	0.0901163	1204	NA	NA	0.867963	NA
S06_55602235	6	55602235	0.0111882	0.140365	1204	NA	NA	0.867963	NA
S08_49199529	8	49199529	0.0112344	0.163206	1204	NA	NA	0.867963	NA
S03_54540148	3	54540148	0.0112389	0.0942691	1204	NA	NA	0.867963	NA
S05_8068649	5	8068649	0.0112461	0.0427741	1204	NA	NA	0.867963	NA
S05_8068603	5	8068603	0.0112461	0.0427741	1204	NA	NA	0.867963	NA
S03_45678506	3	45678506	0.0112543	0.0103821	1204	NA	NA	0.867963	NA
S06_50158221	6	50158221	0.0112634	0.0971761	1204	NA	NA	0.867963	NA
S03_53168840	3	53168840	0.0112753	0.158638	1204	NA	NA	0.867963	NA
S08_9500285	8	9500285	0.0113277	0.0656146	1204	NA	NA	0.867963	NA
S06_13453985	6	13453985	0.0113306	0.0548173	1204	NA	NA	0.867963	NA
S09_5071892	9	5071892	0.0113777	0.0128738	1204	NA	NA	0.867963	NA
S09_5071921	9	5071921	0.0113777	0.0128738	1204	NA	NA	0.867963	NA
S09_5071888	9	5071888	0.0113777	0.0128738	1204	NA	NA	0.867963	NA
S04_8435062	4	8435062	0.0114017	0.0427741	1204	NA	NA	0.867963	NA
S04_8435032	4	8435032	0.0114017	0.0427741	1204	NA	NA	0.867963	NA
S09_1154228	9	1154228	0.011414	0.0402824	1204	NA	NA	0.867963	NA
S09_49657757	9	49657757	0.0114347	0.0170266	1204	NA	NA	0.867963	NA
S07_2413773	7	2413773	0.011452	0.473007	1204	NA	NA	0.867963	NA
S10_5293838	10	5293838	0.0114536	0.150748	1204	NA	NA	0.867963	NA
S01_67497127	1	67497127	0.0114657	0.0784884	1204	NA	NA	0.867963	NA
S01_67497174	1	67497174	0.0114657	0.0784884	1204	NA	NA	0.867963	NA
S08_7328455	8	7328455	0.0114749	0.184385	1204	NA	NA	0.867963	NA
S01_54248654	1	54248654	0.011489	0.340116	1204	NA	NA	0.867963	NA
S04_53661738	4	53661738	0.0114983	0.0186877	1204	NA	NA	0.867963	NA
S09_31412241	9	31412241	0.0115237	0.109219	1204	NA	NA	0.867963	NA
S09_31412240	9	31412240	0.0115237	0.109219	1204	NA	NA	0.867963	NA
S07_18790828	7	18790828	0.0115332	0.0502492	1204	NA	NA	0.867963	NA
S03_56239436	3	56239436	0.0115488	0.127492	1204	NA	NA	0.867963	NA
S04_7886568	4	7886568	0.0115644	0.0398671	1204	NA	NA	0.867963	NA
S04_7886574	4	7886574	0.0115644	0.0398671	1204	NA	NA	0.867963	NA
S06_28492927	6	28492927	0.0115936	0.02201	1204	NA	NA	0.867963	NA
S09_56491578	9	56491578	0.011599	0.0448505	1204	NA	NA	0.867963	NA
S05_8085931	5	8085931	0.0116039	0.0448505	1204	NA	NA	0.867963	NA
S08_60207236	8	60207236	0.0116066	0.163206	1204	NA	NA	0.867963	NA
S06_46925922	6	46925922	0.0116553	0.0328073	1204	NA	NA	0.867963	NA
S06_5059964	6	5059964	0.0116682	0.0710133	1204	NA	NA	0.867963	NA
S10_8534824	10	8534824	0.011672	0.0701827	1204	NA	NA	0.867963	NA
S05_7766488	5	7766488	0.011684	0.370432	1204	NA	NA	0.867963	NA
S05_47495672	5	47495672	0.0117276	0.230897	1204	NA	NA	0.867963	NA
S04_4992956	4	4992956	0.0117296	0.0942691	1204	NA	NA	0.867963	NA
S08_24724629	8	24724629	0.0117345	0.0535714	1204	NA	NA	0.867963	NA
S07_56185962	7	56185962	0.0117368	0.0581395	1204	NA	NA	0.867963	NA
S01_1344881	1	1344881	0.0117429	0.0494186	1204	NA	NA	0.867963	NA
S08_3454581	8	3454581	0.0117631	0.00913621	1204	NA	NA	0.867963	NA
S08_3454606	8	3454606	0.0117631	0.00913621	1204	NA	NA	0.867963	NA
S01_17299053	1	17299053	0.0117672	0.0245017	1204	NA	NA	0.867963	NA
S08_8613235	8	8613235	0.0117753	0.227575	1204	NA	NA	0.867963	NA
S06_51100786	6	51100786	0.0117809	0.0593854	1204	NA	NA	0.867963	NA
S06_52287019	6	52287019	0.0117879	0.175664	1204	NA	NA	0.867963	NA
S01_76764168	1	76764168	0.0118093	0.409884	1204	NA	NA	0.867963	NA
S09_24400084	9	24400084	0.0118172	0.369601	1204	NA	NA	0.867963	NA
S05_5742622	5	5742622	0.0118702	0.495432	1204	NA	NA	0.867963	NA
S05_5742636	5	5742636	0.0118702	0.495432	1204	NA	NA	0.867963	NA
S10_52349534	10	52349534	0.0118758	0.489203	1204	NA	NA	0.867963	NA
S03_7729647	3	7729647	0.0118843	0.0934385	1204	NA	NA	0.867963	NA
S03_20987536	3	20987536	0.0118876	0.0166113	1204	NA	NA	0.867963	NA
S03_20987565	3	20987565	0.0118876	0.0166113	1204	NA	NA	0.867963	NA
S03_53428242	3	53428242	0.0118948	0.095515	1204	NA	NA	0.867963	NA
S03_7661326	3	7661326	0.0119111	0.0959302	1204	NA	NA	0.867963	NA
S03_57922189	3	57922189	0.0119153	0.20598	1204	NA	NA	0.867963	NA
S04_7763150	4	7763150	0.0119344	0.212209	1204	NA	NA	0.867963	NA
S04_7763159	4	7763159	0.0119344	0.212209	1204	NA	NA	0.867963	NA
S03_7422359	3	7422359	0.0119364	0.0996678	1204	NA	NA	0.867963	NA
S02_62972994	2	62972994	0.0119471	0.0942691	1204	NA	NA	0.867963	NA
S08_7284240	8	7284240	0.0119711	0.223007	1204	NA	NA	0.867963	NA
S09_32111614	9	32111614	0.011976	0.00913621	1204	NA	NA	0.867963	NA
S01_26101560	1	26101560	0.0119852	0.0809801	1204	NA	NA	0.867963	NA
S03_53375345	3	53375345	0.0119962	0.0950997	1204	NA	NA	0.867963	NA
S01_27260749	1	27260749	0.0120212	0.0145349	1204	NA	NA	0.867963	NA
S03_71813602	3	71813602	0.0120311	0.11088	1204	NA	NA	0.867963	NA
S05_67600110	5	67600110	0.0120466	0.127076	1204	NA	NA	0.867963	NA
S05_24776521	5	24776521	0.0120533	0.0398671	1204	NA	NA	0.867963	NA
S04_37809266	4	37809266	0.0120695	0.138289	1204	NA	NA	0.867963	NA
S06_4636396	6	4636396	0.0120772	0.124169	1204	NA	NA	0.867963	NA
S04_11269098	4	11269098	0.0120802	0.0224252	1204	NA	NA	0.867963	NA
S05_7191617	5	7191617	0.0120957	0.0269934	1204	NA	NA	0.867963	NA
S05_7191618	5	7191618	0.0120957	0.0269934	1204	NA	NA	0.867963	NA
S06_38774083	6	38774083	0.0121039	0.204734	1204	NA	NA	0.867963	NA
S05_63361548	5	63361548	0.0121399	0.0211794	1204	NA	NA	0.867963	NA
S03_57922240	3	57922240	0.0121439	0.206811	1204	NA	NA	0.867963	NA
S07_3705909	7	3705909	0.0121534	0.1549	1204	NA	NA	0.867963	NA
S06_40091752	6	40091752	0.0121997	0.11088	1204	NA	NA	0.867963	NA
S03_55732618	3	55732618	0.0122697	0.195598	1204	NA	NA	0.867963	NA
S01_52371940	1	52371940	0.0122852	0.400332	1204	NA	NA	0.867963	NA
S10_58057862	10	58057862	0.0123022	0.164452	1204	NA	NA	0.867963	NA
S02_16405261	2	16405261	0.0123117	0.100083	1204	NA	NA	0.867963	NA
S05_11040206	5	11040206	0.0123264	0.0328073	1204	NA	NA	0.867963	NA
S05_11040209	5	11040209	0.0123264	0.0328073	1204	NA	NA	0.867963	NA
S01_50845599	1	50845599	0.0123868	0.0440199	1204	NA	NA	0.867963	NA
S03_5291224	3	5291224	0.0123928	0.0593854	1204	NA	NA	0.867963	NA
S03_6405859	3	6405859	0.0124035	0.0988372	1204	NA	NA	0.867963	NA
S03_6405856	3	6405856	0.0124035	0.0988372	1204	NA	NA	0.867963	NA
S01_53854223	1	53854223	0.0124062	0.0444352	1204	NA	NA	0.867963	NA
S01_53854275	1	53854275	0.0124603	0.0415282	1204	NA	NA	0.867963	NA
S09_5071873	9	5071873	0.0124711	0.013289	1204	NA	NA	0.867963	NA
S03_55023241	3	55023241	0.0124772	0.373754	1204	NA	NA	0.867963	NA
S08_7241496	8	7241496	0.0125059	0.0506645	1204	NA	NA	0.867963	NA
S03_53891009	3	53891009	0.0125228	0.0971761	1204	NA	NA	0.867963	NA
S06_58230336	6	58230336	0.0125231	0.0390365	1204	NA	NA	0.867963	NA
S01_29783834	1	29783834	0.0125236	0.449336	1204	NA	NA	0.867963	NA
S03_6529092	3	6529092	0.012529	0.0996678	1204	NA	NA	0.867963	NA
S03_6529117	3	6529117	0.012529	0.0996678	1204	NA	NA	0.867963	NA
S03_6529142	3	6529142	0.012529	0.0996678	1204	NA	NA	0.867963	NA
S01_23536325	1	23536325	0.0125716	0.076412	1204	NA	NA	0.867963	NA
S08_46147888	8	46147888	0.012585	0.167774	1204	NA	NA	0.867963	NA
S03_54373924	3	54373924	0.012591	0.0942691	1204	NA	NA	0.867963	NA
S06_61159720	6	61159720	0.0126141	0.0394518	1204	NA	NA	0.867963	NA
S06_61159721	6	61159721	0.0126141	0.0394518	1204	NA	NA	0.867963	NA
S06_53599120	6	53599120	0.0126195	0.0415282	1204	NA	NA	0.867963	NA
S06_37684211	6	37684211	0.0126218	0.0195183	1204	NA	NA	0.867963	NA
S01_55224071	1	55224071	0.0126332	0.342608	1204	NA	NA	0.867963	NA
S01_8745464	1	8745464	0.0126684	0.219684	1204	NA	NA	0.867963	NA
S01_8745478	1	8745478	0.0126684	0.219684	1204	NA	NA	0.867963	NA
S07_58298409	7	58298409	0.0126931	0.211379	1204	NA	NA	0.867963	NA
S02_44642337	2	44642337	0.012727	0.0971761	1204	NA	NA	0.867963	NA
S03_53295772	3	53295772	0.0127284	0.0959302	1204	NA	NA	0.867963	NA
S05_6121686	5	6121686	0.012731	0.27201	1204	NA	NA	0.867963	NA
S01_53931784	1	53931784	0.0127382	0.0436047	1204	NA	NA	0.867963	NA
S03_61376405	3	61376405	0.0127441	0.038206	1204	NA	NA	0.867963	NA
S03_53893732	3	53893732	0.0127732	0.0942691	1204	NA	NA	0.867963	NA
S06_39502738	6	39502738	0.0127833	0.0843023	1204	NA	NA	0.867963	NA
S03_7734251	3	7734251	0.0128124	0.103821	1204	NA	NA	0.867963	NA
S03_1531772	3	1531772	0.0128523	0.127076	1204	NA	NA	0.867963	NA
S08_5339786	8	5339786	0.0128732	0.202243	1204	NA	NA	0.867963	NA
S06_52447506	6	52447506	0.012874	0.186047	1204	NA	NA	0.867963	NA
S06_52447503	6	52447503	0.012874	0.186047	1204	NA	NA	0.867963	NA
S03_8872332	3	8872332	0.0128806	0.143272	1204	NA	NA	0.867963	NA
S08_7324387	8	7324387	0.0128966	0.188538	1204	NA	NA	0.867963	NA
S08_58966645	8	58966645	0.0129003	0.0456811	1204	NA	NA	0.867963	NA
S02_45240008	2	45240008	0.0129293	0.0357143	1204	NA	NA	0.867963	NA
S01_2346572	1	2346572	0.0129333	0.0137043	1204	NA	NA	0.867963	NA
S10_1055243	10	1055243	0.0129365	0.0249169	1204	NA	NA	0.867963	NA
S01_7570969	1	7570969	0.0129558	0.0656146	1204	NA	NA	0.867963	NA
S09_350312	9	350312	0.0129851	0.0107973	1204	NA	NA	0.867963	NA
S05_777989	5	777989	0.0129943	0.135382	1204	NA	NA	0.867963	NA
S03_4578896	3	4578896	0.013026	0.228405	1204	NA	NA	0.867963	NA
S03_6768895	3	6768895	0.0130266	0.0984219	1204	NA	NA	0.867963	NA
S06_41350157	6	41350157	0.013037	0.376661	1204	NA	NA	0.867963	NA
S08_50377645	8	50377645	0.0130521	0.222591	1204	NA	NA	0.867963	NA
S01_12032072	1	12032072	0.0130536	0.0519103	1204	NA	NA	0.867963	NA
S03_7101805	3	7101805	0.0130566	0.112957	1204	NA	NA	0.867963	NA
S06_8497913	6	8497913	0.0130625	0.0880399	1204	NA	NA	0.867963	NA
S09_22087795	9	22087795	0.0130887	0.0481728	1204	NA	NA	0.867963	NA
S06_48522066	6	48522066	0.0130905	0.0377907	1204	NA	NA	0.867963	NA
S05_52869498	5	52869498	0.0130953	0.0390365	1204	NA	NA	0.867963	NA
S05_3620984	5	3620984	0.0131139	0.0610465	1204	NA	NA	0.867963	NA
S03_8085294	3	8085294	0.0131442	0.135382	1204	NA	NA	0.867963	NA
S02_63400385	2	63400385	0.0131544	0.0622924	1204	NA	NA	0.867963	NA
S08_7708178	8	7708178	0.0131649	0.0519103	1204	NA	NA	0.867963	NA
S06_50110213	6	50110213	0.0131752	0.0971761	1204	NA	NA	0.867963	NA
S04_3688817	4	3688817	0.0131945	0.321429	1204	NA	NA	0.867963	NA
S08_8621749	8	8621749	0.0131973	0.227159	1204	NA	NA	0.867963	NA
S07_3707652	7	3707652	0.0132316	0.02201	1204	NA	NA	0.867963	NA
S01_53974180	1	53974180	0.0132484	0.0303156	1204	NA	NA	0.867963	NA
S02_65222694	2	65222694	0.0132668	0.31603	1204	NA	NA	0.867963	NA
S03_37835776	3	37835776	0.0132676	0.0195183	1204	NA	NA	0.867963	NA
S09_55263649	9	55263649	0.0132694	0.0228405	1204	NA	NA	0.867963	NA
S03_7106470	3	7106470	0.0132734	0.0402824	1204	NA	NA	0.867963	NA
S03_62004352	3	62004352	0.0133069	0.0456811	1204	NA	NA	0.867963	NA
S01_9894076	1	9894076	0.0133186	0.480066	1204	NA	NA	0.867963	NA
S06_48371503	6	48371503	0.0133217	0.0315615	1204	NA	NA	0.867963	NA
S06_48371529	6	48371529	0.0133217	0.0315615	1204	NA	NA	0.867963	NA
S03_44374622	3	44374622	0.0133292	0.051495	1204	NA	NA	0.867963	NA
S03_44374658	3	44374658	0.0133292	0.051495	1204	NA	NA	0.867963	NA
S10_60090653	10	60090653	0.0133481	0.0199336	1204	NA	NA	0.867963	NA
S04_466256	4	466256	0.0133518	0.440615	1204	NA	NA	0.867963	NA
S05_70710104	5	70710104	0.0133599	0.122924	1204	NA	NA	0.867963	NA
S03_53518127	3	53518127	0.0133658	0.0984219	1204	NA	NA	0.867963	NA
S03_53507485	3	53507485	0.0133674	0.0950997	1204	NA	NA	0.867963	NA
S08_35620470	8	35620470	0.0133769	0.147425	1204	NA	NA	0.867963	NA
S07_2183593	7	2183593	0.013394	0.484219	1204	NA	NA	0.867963	NA
S05_4709101	5	4709101	0.0134108	0.200166	1204	NA	NA	0.867963	NA
S05_4709102	5	4709102	0.0134108	0.200166	1204	NA	NA	0.867963	NA
S03_56274486	3	56274486	0.0134253	0.152824	1204	NA	NA	0.867963	NA
S03_56274509	3	56274509	0.0134253	0.152824	1204	NA	NA	0.867963	NA
S01_48792117	1	48792117	0.0134282	0.318106	1204	NA	NA	0.867963	NA
S03_59954612	3	59954612	0.0134381	0.302741	1204	NA	NA	0.867963	NA
S03_56257272	3	56257272	0.013464	0.0917774	1204	NA	NA	0.867963	NA
S01_10917952	1	10917952	0.0134878	0.0950997	1204	NA	NA	0.867963	NA
S01_23241047	1	23241047	0.0134903	0.041113	1204	NA	NA	0.867963	NA
S06_40160326	6	40160326	0.0134969	0.208056	1204	NA	NA	0.867963	NA
S04_3706314	4	3706314	0.0135091	0.185631	1204	NA	NA	0.867963	NA
S08_7427108	8	7427108	0.0135333	0.0274086	1204	NA	NA	0.867963	NA
S10_57989584	10	57989584	0.01354	0.140365	1204	NA	NA	0.867963	NA
S07_2795140	7	2795140	0.0135423	0.0195183	1204	NA	NA	0.867963	NA
S08_49963479	8	49963479	0.0135517	0.0149502	1204	NA	NA	0.867963	NA
S03_67099464	3	67099464	0.013552	0.0174419	1204	NA	NA	0.867963	NA
S04_5846663	4	5846663	0.0135567	0.0145349	1204	NA	NA	0.867963	NA
S03_7549789	3	7549789	0.0135814	0.095515	1204	NA	NA	0.867963	NA
S03_7549797	3	7549797	0.0135814	0.095515	1204	NA	NA	0.867963	NA
S03_7549813	3	7549813	0.0135814	0.095515	1204	NA	NA	0.867963	NA
S03_48073144	3	48073144	0.0136102	0.0137043	1204	NA	NA	0.867963	NA
S03_48073147	3	48073147	0.0136102	0.0137043	1204	NA	NA	0.867963	NA
S04_13916377	4	13916377	0.0136182	0.0166113	1204	NA	NA	0.867963	NA
S06_58394362	6	58394362	0.0136261	0.0377907	1204	NA	NA	0.867963	NA
S04_61402256	4	61402256	0.013643	0.0137043	1204	NA	NA	0.867963	NA
S01_34831297	1	34831297	0.0136481	0.152824	1204	NA	NA	0.867963	NA
S10_21234396	10	21234396	0.0136521	0.0494186	1204	NA	NA	0.867963	NA
S01_21627567	1	21627567	0.0136533	0.423173	1204	NA	NA	0.867963	NA
S02_63025976	2	63025976	0.0136568	0.112126	1204	NA	NA	0.867963	NA
S01_53854289	1	53854289	0.0136925	0.0419435	1204	NA	NA	0.868488	NA
S05_4673988	5	4673988	0.0137272	0.122924	1204	NA	NA	0.868488	NA
S08_38518962	8	38518962	0.0137309	0.109635	1204	NA	NA	0.868488	NA
S07_6580570	7	6580570	0.0137431	0.0876246	1204	NA	NA	0.868488	NA
S08_48988085	8	48988085	0.0137757	0.153654	1204	NA	NA	0.868488	NA
S03_18047663	3	18047663	0.013795	0.0128738	1204	NA	NA	0.868488	NA
S03_18047692	3	18047692	0.013795	0.0128738	1204	NA	NA	0.868488	NA
S03_18047702	3	18047702	0.013795	0.0128738	1204	NA	NA	0.868488	NA
S02_76430803	2	76430803	0.0137996	0.0809801	1204	NA	NA	0.868488	NA
S08_7950551	8	7950551	0.0138097	0.225498	1204	NA	NA	0.868488	NA
S08_7950552	8	7950552	0.0138097	0.225498	1204	NA	NA	0.868488	NA
S05_8122086	5	8122086	0.013881	0.0440199	1204	NA	NA	0.869234	NA
S02_54022904	2	54022904	0.013889	0.0157807	1204	NA	NA	0.869234	NA
S03_66557313	3	66557313	0.013906	0.02201	1204	NA	NA	0.869234	NA
S03_57291467	3	57291467	0.0139084	0.247924	1204	NA	NA	0.869234	NA
S05_7363141	5	7363141	0.0139175	0.444352	1204	NA	NA	0.869234	NA
S08_43587782	8	43587782	0.0139511	0.0269934	1204	NA	NA	0.869234	NA
S08_43603602	8	43603602	0.0139511	0.0269934	1204	NA	NA	0.869234	NA
S02_70434734	2	70434734	0.0139639	0.0153654	1204	NA	NA	0.869234	NA
S05_53113140	5	53113140	0.0139669	0.0469269	1204	NA	NA	0.869234	NA
S10_965931	10	965931	0.0140126	0.321013	1204	NA	NA	0.869234	NA
S03_56239684	3	56239684	0.0140151	0.159053	1204	NA	NA	0.869234	NA
S03_56239686	3	56239686	0.0140151	0.159053	1204	NA	NA	0.869234	NA
S03_8585945	3	8585945	0.0140251	0.0950997	1204	NA	NA	0.869234	NA
S02_15209671	2	15209671	0.0140311	0.0178571	1204	NA	NA	0.869234	NA
S03_53766677	3	53766677	0.0140342	0.0921927	1204	NA	NA	0.869234	NA
S02_2622760	2	2622760	0.0140588	0.497508	1204	NA	NA	0.869234	NA
S02_62898824	2	62898824	0.0140593	0.0942691	1204	NA	NA	0.869234	NA
S03_69114391	3	69114391	0.0140741	0.0768272	1204	NA	NA	0.869234	NA
S06_61141830	6	61141830	0.0140747	0.0402824	1204	NA	NA	0.869234	NA
S09_5863627	9	5863627	0.0140849	0.36711	1204	NA	NA	0.869234	NA
S01_24771007	1	24771007	0.0141019	0.0444352	1204	NA	NA	0.869471	NA
S02_65222770	2	65222770	0.0141856	0.31686	1204	NA	NA	0.86948	NA
S04_8434995	4	8434995	0.0142004	0.0456811	1204	NA	NA	0.86948	NA
S03_55866583	3	55866583	0.014243	0.02201	1204	NA	NA	0.86948	NA
S05_38694493	5	38694493	0.0142447	0.0228405	1204	NA	NA	0.86948	NA
S05_7118784	5	7118784	0.0142538	0.415282	1204	NA	NA	0.86948	NA
S01_72399532	1	72399532	0.0142546	0.0265781	1204	NA	NA	0.86948	NA
S08_53546819	8	53546819	0.0142834	0.0120432	1204	NA	NA	0.86948	NA
S09_44180268	9	44180268	0.014297	0.164867	1204	NA	NA	0.86948	NA
S02_63925445	2	63925445	0.014304	0.0664452	1204	NA	NA	0.86948	NA
S07_19101086	7	19101086	0.0143756	0.0307309	1204	NA	NA	0.86948	NA
S09_47120002	9	47120002	0.0143874	0.162375	1204	NA	NA	0.86948	NA
S09_56344543	9	56344543	0.0143912	0.0431894	1204	NA	NA	0.86948	NA
S09_56344563	9	56344563	0.0143912	0.0431894	1204	NA	NA	0.86948	NA
S05_8262082	5	8262082	0.0144216	0.140365	1204	NA	NA	0.86948	NA
S08_14120347	8	14120347	0.0144373	0.252076	1204	NA	NA	0.86948	NA
S06_5676192	6	5676192	0.0144557	0.0527409	1204	NA	NA	0.86948	NA
S02_65222784	2	65222784	0.0144733	0.318522	1204	NA	NA	0.86948	NA
S03_60220299	3	60220299	0.0144927	0.275748	1204	NA	NA	0.86948	NA
S06_47393527	6	47393527	0.014493	0.0199336	1204	NA	NA	0.86948	NA
S05_8191848	5	8191848	0.0144954	0.0419435	1204	NA	NA	0.86948	NA
S07_2508254	7	2508254	0.0145042	0.48588	1204	NA	NA	0.86948	NA
S07_2508298	7	2508298	0.0145042	0.48588	1204	NA	NA	0.86948	NA
S03_66535398	3	66535398	0.0145096	0.070598	1204	NA	NA	0.86948	NA
S05_8085840	5	8085840	0.0145209	0.0390365	1204	NA	NA	0.86948	NA
S05_8085843	5	8085843	0.0145209	0.0390365	1204	NA	NA	0.86948	NA
S05_8085847	5	8085847	0.0145209	0.0390365	1204	NA	NA	0.86948	NA
S01_23840090	1	23840090	0.0145224	0.112957	1204	NA	NA	0.86948	NA
S01_23840084	1	23840084	0.0145224	0.112957	1204	NA	NA	0.86948	NA
S06_10573218	6	10573218	0.0145301	0.019103	1204	NA	NA	0.86948	NA
S03_54705242	3	54705242	0.0145529	0.158223	1204	NA	NA	0.86948	NA
S09_1268685	9	1268685	0.0145791	0.0377907	1204	NA	NA	0.86948	NA
S05_8121923	5	8121923	0.0145868	0.0444352	1204	NA	NA	0.86948	NA
S05_8121952	5	8121952	0.0145868	0.0444352	1204	NA	NA	0.86948	NA
S05_19618909	5	19618909	0.0145907	0.0448505	1204	NA	NA	0.86948	NA
S05_4383564	5	4383564	0.0146459	0.0834718	1204	NA	NA	0.86948	NA
S02_62784469	2	62784469	0.0146551	0.0913621	1204	NA	NA	0.86948	NA
S05_66381666	5	66381666	0.0147099	0.192691	1204	NA	NA	0.86948	NA
S03_66651157	3	66651157	0.0147108	0.0755814	1204	NA	NA	0.86948	NA
S08_50194813	8	50194813	0.0147239	0.22799	1204	NA	NA	0.86948	NA
S03_69323650	3	69323650	0.014724	0.032392	1204	NA	NA	0.86948	NA
S01_24981945	1	24981945	0.0147445	0.0170266	1204	NA	NA	0.86948	NA
S08_51884317	8	51884317	0.0147583	0.204734	1204	NA	NA	0.86948	NA
S08_41030932	8	41030932	0.0147732	0.0257475	1204	NA	NA	0.86948	NA
S01_35208246	1	35208246	0.0147937	0.298588	1204	NA	NA	0.86948	NA
S07_2923455	7	2923455	0.0148373	0.0224252	1204	NA	NA	0.86948	NA
S07_2923456	7	2923456	0.0148373	0.0224252	1204	NA	NA	0.86948	NA
S01_12967488	1	12967488	0.0148448	0.0357143	1204	NA	NA	0.86948	NA
S01_12967498	1	12967498	0.0148448	0.0357143	1204	NA	NA	0.86948	NA
S08_21581579	8	21581579	0.014859	0.0552326	1204	NA	NA	0.86948	NA
S02_11144018	2	11144018	0.0148927	0.0477575	1204	NA	NA	0.86948	NA
S01_77623487	1	77623487	0.0148947	0.0141196	1204	NA	NA	0.86948	NA
S01_68205241	1	68205241	0.0149086	0.0992525	1204	NA	NA	0.86948	NA
S01_27162661	1	27162661	0.0149344	0.0157807	1204	NA	NA	0.86948	NA
S01_68213744	1	68213744	0.0149441	0.0984219	1204	NA	NA	0.86948	NA
S06_52592271	6	52592271	0.0149599	0.185216	1204	NA	NA	0.86948	NA
S08_22377688	8	22377688	0.0149823	0.013289	1204	NA	NA	0.86948	NA
S09_696060	9	696060	0.0149987	0.0406977	1204	NA	NA	0.86948	NA
S02_68510144	2	68510144	0.0150037	0.057309	1204	NA	NA	0.86948	NA
S06_52109275	6	52109275	0.0150673	0.104651	1204	NA	NA	0.86948	NA
S01_22806055	1	22806055	0.0151413	0.0170266	1204	NA	NA	0.86948	NA
S01_22806065	1	22806065	0.0151413	0.0170266	1204	NA	NA	0.86948	NA
S03_6238442	3	6238442	0.0151735	0.0988372	1204	NA	NA	0.86948	NA
S03_54489271	3	54489271	0.0151846	0.0942691	1204	NA	NA	0.86948	NA
S05_5785477	5	5785477	0.0151955	0.254568	1204	NA	NA	0.86948	NA
S08_20183311	8	20183311	0.0151964	0.137458	1204	NA	NA	0.86948	NA
S08_47693531	8	47693531	0.0152382	0.204734	1204	NA	NA	0.86948	NA
S01_21242041	1	21242041	0.0152507	0.387043	1204	NA	NA	0.86948	NA
S08_50345773	8	50345773	0.0152587	0.226329	1204	NA	NA	0.86948	NA
S08_50345772	8	50345772	0.0152587	0.226329	1204	NA	NA	0.86948	NA
S08_50345776	8	50345776	0.0152587	0.226329	1204	NA	NA	0.86948	NA
S05_8067892	5	8067892	0.0152592	0.0448505	1204	NA	NA	0.86948	NA
S09_58208662	9	58208662	0.015264	0.0656146	1204	NA	NA	0.86948	NA
S09_59200273	9	59200273	0.0152766	0.0876246	1204	NA	NA	0.86948	NA
S09_6217720	9	6217720	0.015286	0.0145349	1204	NA	NA	0.86948	NA
S07_65083854	7	65083854	0.0152898	0.230482	1204	NA	NA	0.86948	NA
S09_49302546	9	49302546	0.0152997	0.0249169	1204	NA	NA	0.86948	NA
S09_49302589	9	49302589	0.0152997	0.0249169	1204	NA	NA	0.86948	NA
S09_49302576	9	49302576	0.0152997	0.0249169	1204	NA	NA	0.86948	NA
S07_25342026	7	25342026	0.0153492	0.143688	1204	NA	NA	0.86948	NA
S02_68162331	2	68162331	0.015355	0.0269934	1204	NA	NA	0.86948	NA
S02_65222679	2	65222679	0.0153639	0.315199	1204	NA	NA	0.86948	NA
S02_76130467	2	76130467	0.0153753	0.013289	1204	NA	NA	0.86948	NA
S06_45617574	6	45617574	0.0153782	0.0539867	1204	NA	NA	0.86948	NA
S07_57090849	7	57090849	0.0154205	0.0166113	1204	NA	NA	0.86948	NA
S08_29598353	8	29598353	0.0154458	0.0456811	1204	NA	NA	0.86948	NA
S03_36277240	3	36277240	0.0154537	0.0203488	1204	NA	NA	0.86948	NA
S03_36277283	3	36277283	0.0154537	0.0203488	1204	NA	NA	0.86948	NA
S03_36277294	3	36277294	0.0154537	0.0203488	1204	NA	NA	0.86948	NA
S01_50256199	1	50256199	0.015463	0.0436047	1204	NA	NA	0.86948	NA
S05_5742647	5	5742647	0.0154664	0.491694	1204	NA	NA	0.86948	NA
S05_47495669	5	47495669	0.0154721	0.229651	1204	NA	NA	0.86948	NA
S07_61767	7	61767	0.0154779	0.408638	1204	NA	NA	0.86948	NA
S07_56002589	7	56002589	0.0155134	0.0444352	1204	NA	NA	0.86948	NA
S05_7893322	5	7893322	0.0155555	0.157392	1204	NA	NA	0.86948	NA
S03_9787898	3	9787898	0.0155627	0.0465116	1204	NA	NA	0.86948	NA
S09_56388712	9	56388712	0.0155666	0.0436047	1204	NA	NA	0.86948	NA
S09_56388738	9	56388738	0.0155666	0.0436047	1204	NA	NA	0.86948	NA
S10_5600882	10	5600882	0.015592	0.0328073	1204	NA	NA	0.86948	NA
S10_11806477	10	11806477	0.0155949	0.0469269	1204	NA	NA	0.86948	NA
S04_57076479	4	57076479	0.0156325	0.0290698	1204	NA	NA	0.86948	NA
S08_57780690	8	57780690	0.0156515	0.0128738	1204	NA	NA	0.86948	NA
S08_57780676	8	57780676	0.0156515	0.0128738	1204	NA	NA	0.86948	NA
S08_57780694	8	57780694	0.0156515	0.0128738	1204	NA	NA	0.86948	NA
S06_47268256	6	47268256	0.0156532	0.0203488	1204	NA	NA	0.86948	NA
S10_26875051	10	26875051	0.015657	0.0373754	1204	NA	NA	0.86948	NA
S10_26875071	10	26875071	0.015657	0.0373754	1204	NA	NA	0.86948	NA
S08_53074715	8	53074715	0.0156664	0.00913621	1204	NA	NA	0.86948	NA
S07_698654	7	698654	0.0156675	0.321013	1204	NA	NA	0.86948	NA
S10_10050518	10	10050518	0.0156794	0.111711	1204	NA	NA	0.86948	NA
S03_73085097	3	73085097	0.0156901	0.140781	1204	NA	NA	0.86948	NA
S03_15625891	3	15625891	0.0156917	0.17691	1204	NA	NA	0.86948	NA
S03_15625893	3	15625893	0.0156917	0.17691	1204	NA	NA	0.86948	NA
S05_64039587	5	64039587	0.0156948	0.22799	1204	NA	NA	0.86948	NA
S09_5496511	9	5496511	0.0156997	0.0157807	1204	NA	NA	0.86948	NA
S08_41254351	8	41254351	0.0157034	0.170266	1204	NA	NA	0.86948	NA
S03_7451162	3	7451162	0.0157079	0.0145349	1204	NA	NA	0.86948	NA
S03_52090842	3	52090842	0.0157165	0.181478	1204	NA	NA	0.86948	NA
S01_22665178	1	22665178	0.0157279	0.0141196	1204	NA	NA	0.86948	NA
S02_62351034	2	62351034	0.0157287	0.264535	1204	NA	NA	0.86948	NA
S03_54707357	3	54707357	0.0157346	0.157392	1204	NA	NA	0.86948	NA
S01_49559868	1	49559868	0.0157368	0.0668605	1204	NA	NA	0.86948	NA
S04_62543142	4	62543142	0.0157518	0.0427741	1204	NA	NA	0.86948	NA
S04_62543151	4	62543151	0.0157518	0.0427741	1204	NA	NA	0.86948	NA
S01_9418543	1	9418543	0.0157886	0.459718	1204	NA	NA	0.86948	NA
S02_64341324	2	64341324	0.0158042	0.212625	1204	NA	NA	0.86948	NA
S04_54988739	4	54988739	0.0158477	0.00996678	1204	NA	NA	0.86948	NA
S06_39350855	6	39350855	0.0158927	0.281561	1204	NA	NA	0.86948	NA
S03_27922389	3	27922389	0.0158931	0.0278239	1204	NA	NA	0.86948	NA
S08_52485157	8	52485157	0.0159223	0.0157807	1204	NA	NA	0.86948	NA
S08_52485159	8	52485159	0.0159223	0.0157807	1204	NA	NA	0.86948	NA
S02_62828414	2	62828414	0.0159225	0.116694	1204	NA	NA	0.86948	NA
S04_45380455	4	45380455	0.0159253	0.0344684	1204	NA	NA	0.86948	NA
S02_63914062	2	63914062	0.0159295	0.338455	1204	NA	NA	0.86948	NA
S05_43439687	5	43439687	0.0159334	0.181063	1204	NA	NA	0.86948	NA
S08_9428433	8	9428433	0.015949	0.0116279	1204	NA	NA	0.86948	NA
S08_43525359	8	43525359	0.0159601	0.0257475	1204	NA	NA	0.86948	NA
S03_5620550	3	5620550	0.0159904	0.223007	1204	NA	NA	0.86948	NA
S03_5620530	3	5620530	0.0159904	0.223007	1204	NA	NA	0.86948	NA
S01_55832208	1	55832208	0.015993	0.128738	1204	NA	NA	0.86948	NA
S08_8173597	8	8173597	0.0159949	0.225083	1204	NA	NA	0.86948	NA
S03_53266271	3	53266271	0.0159959	0.16113	1204	NA	NA	0.86948	NA
S03_53266232	3	53266232	0.0159959	0.16113	1204	NA	NA	0.86948	NA
S08_35842003	8	35842003	0.0160069	0.0901163	1204	NA	NA	0.86948	NA
S08_35842025	8	35842025	0.0160069	0.0901163	1204	NA	NA	0.86948	NA
S01_13424004	1	13424004	0.0160113	0.02201	1204	NA	NA	0.86948	NA
S10_8731393	10	8731393	0.0160442	0.147425	1204	NA	NA	0.870554	NA
S06_48853703	6	48853703	0.0160765	0.0610465	1204	NA	NA	0.8708	NA
S05_4466115	5	4466115	0.0161304	0.0830565	1204	NA	NA	0.8708	NA
S08_51822157	8	51822157	0.0161458	0.162791	1204	NA	NA	0.8708	NA
S05_69744107	5	69744107	0.0161636	0.0888704	1204	NA	NA	0.8708	NA
S05_5064484	5	5064484	0.0161694	0.227159	1204	NA	NA	0.8708	NA
S03_61809001	3	61809001	0.0161805	0.291944	1204	NA	NA	0.8708	NA
S09_50391016	9	50391016	0.0161956	0.124585	1204	NA	NA	0.8708	NA
S02_56389013	2	56389013	0.0162293	0.0207641	1204	NA	NA	0.8708	NA
S08_58316533	8	58316533	0.0162377	0.228405	1204	NA	NA	0.8708	NA
S02_62926539	2	62926539	0.016294	0.092608	1204	NA	NA	0.8708	NA
S01_25817394	1	25817394	0.0162947	0.379568	1204	NA	NA	0.8708	NA
S03_4578897	3	4578897	0.0163027	0.231728	1204	NA	NA	0.8708	NA
S08_41265411	8	41265411	0.0163157	0.0195183	1204	NA	NA	0.8708	NA
S09_5147471	9	5147471	0.0163162	0.0141196	1204	NA	NA	0.8708	NA
S07_23022967	7	23022967	0.0163333	0.0523256	1204	NA	NA	0.8708	NA
S03_53586451	3	53586451	0.0163724	0.0942691	1204	NA	NA	0.8708	NA
S03_8805272	3	8805272	0.0163848	0.112542	1204	NA	NA	0.8708	NA
S08_34470316	8	34470316	0.0164002	0.0303156	1204	NA	NA	0.8708	NA
S07_12095292	7	12095292	0.0164029	0.0568937	1204	NA	NA	0.8708	NA
S08_57843941	8	57843941	0.0164134	0.164037	1204	NA	NA	0.8708	NA
S08_18050005	8	18050005	0.0164183	0.0211794	1204	NA	NA	0.8708	NA
S08_17933138	8	17933138	0.0164644	0.374169	1204	NA	NA	0.8708	NA
S06_52681605	6	52681605	0.0164907	0.189369	1204	NA	NA	0.8708	NA
S06_50657128	6	50657128	0.0165026	0.0444352	1204	NA	NA	0.8708	NA
S09_5673805	9	5673805	0.0165123	0.0157807	1204	NA	NA	0.8708	NA
S03_66651169	3	66651169	0.0165307	0.0772425	1204	NA	NA	0.8708	NA
S08_1367701	8	1367701	0.0165464	0.0539867	1204	NA	NA	0.8708	NA
S08_6287939	8	6287939	0.0165638	0.0585548	1204	NA	NA	0.8708	NA
S05_6420025	5	6420025	0.0165681	0.324751	1204	NA	NA	0.8708	NA
S05_6420027	5	6420027	0.0165681	0.324751	1204	NA	NA	0.8708	NA
S10_8538039	10	8538039	0.0165843	0.132475	1204	NA	NA	0.8708	NA
S08_61385248	8	61385248	0.0165871	0.0170266	1204	NA	NA	0.8708	NA
S10_8534796	10	8534796	0.016607	0.0701827	1204	NA	NA	0.8708	NA
S03_845529	3	845529	0.0166185	0.0253322	1204	NA	NA	0.8708	NA
S03_57931726	3	57931726	0.0166192	0.297757	1204	NA	NA	0.8708	NA
S02_66954251	2	66954251	0.0166228	0.0830565	1204	NA	NA	0.8708	NA
S02_66954276	2	66954276	0.0166228	0.0830565	1204	NA	NA	0.8708	NA
S07_56156275	7	56156275	0.016624	0.057309	1204	NA	NA	0.8708	NA
S02_63847532	2	63847532	0.0166534	0.207641	1204	NA	NA	0.8708	NA
S04_66999754	4	66999754	0.0166594	0.0826412	1204	NA	NA	0.8708	NA
S08_61169520	8	61169520	0.0166638	0.164452	1204	NA	NA	0.8708	NA
S06_43962812	6	43962812	0.0166651	0.0469269	1204	NA	NA	0.8708	NA
S02_3537115	2	3537115	0.0166664	0.240449	1204	NA	NA	0.8708	NA
S06_52158399	6	52158399	0.016685	0.205565	1204	NA	NA	0.8708	NA
S03_67635690	3	67635690	0.0167126	0.261213	1204	NA	NA	0.8708	NA
S04_19694583	4	19694583	0.0167215	0.0174419	1204	NA	NA	0.8708	NA
S05_8262084	5	8262084	0.0167302	0.13912	1204	NA	NA	0.8708	NA
S03_22537746	3	22537746	0.0167363	0.0141196	1204	NA	NA	0.8708	NA
S08_53198197	8	53198197	0.0167451	0.0203488	1204	NA	NA	0.8708	NA
S09_2421038	9	2421038	0.0167492	0.0431894	1204	NA	NA	0.8708	NA
S03_26121297	3	26121297	0.0167659	0.0215947	1204	NA	NA	0.8708	NA
S03_8038445	3	8038445	0.0167775	0.086794	1204	NA	NA	0.8708	NA
S07_2468417	7	2468417	0.016799	0.0211794	1204	NA	NA	0.8708	NA
S05_28512648	5	28512648	0.0168183	0.260382	1204	NA	NA	0.8708	NA
S09_38995782	9	38995782	0.0168562	0.0328073	1204	NA	NA	0.8708	NA
S06_6123534	6	6123534	0.0168747	0.0984219	1204	NA	NA	0.8708	NA
S03_16645479	3	16645479	0.0168748	0.0548173	1204	NA	NA	0.8708	NA
S03_6276984	3	6276984	0.0168935	0.151578	1204	NA	NA	0.8708	NA
S02_62997034	2	62997034	0.016897	0.31603	1204	NA	NA	0.8708	NA
S01_61940361	1	61940361	0.0168985	0.0448505	1204	NA	NA	0.8708	NA
S06_46747395	6	46747395	0.0169059	0.0182724	1204	NA	NA	0.8708	NA
S08_59983554	8	59983554	0.0169209	0.11794	1204	NA	NA	0.8708	NA
S06_38951942	6	38951942	0.016935	0.206395	1204	NA	NA	0.8708	NA
S01_26568675	1	26568675	0.0169662	0.0469269	1204	NA	NA	0.8708	NA
S05_45579844	5	45579844	0.0169834	0.122508	1204	NA	NA	0.8708	NA
S09_26634223	9	26634223	0.016988	0.0531561	1204	NA	NA	0.8708	NA
S03_6064890	3	6064890	0.0169947	0.105897	1204	NA	NA	0.8708	NA
S04_66454887	4	66454887	0.0170054	0.0419435	1204	NA	NA	0.8708	NA
S06_46366274	6	46366274	0.0170128	0.0672757	1204	NA	NA	0.8708	NA
S02_55394820	2	55394820	0.0170275	0.0112126	1204	NA	NA	0.8708	NA
S05_8155780	5	8155780	0.0170742	0.0440199	1204	NA	NA	0.8708	NA
S05_8155788	5	8155788	0.0170742	0.0440199	1204	NA	NA	0.8708	NA
S08_51193235	8	51193235	0.0170775	0.0834718	1204	NA	NA	0.8708	NA
S08_51193229	8	51193229	0.0170775	0.0834718	1204	NA	NA	0.8708	NA
S06_52046438	6	52046438	0.0170784	0.188953	1204	NA	NA	0.8708	NA
S04_11868088	4	11868088	0.0170897	0.0689369	1204	NA	NA	0.8708	NA
S04_11868123	4	11868123	0.0170897	0.0689369	1204	NA	NA	0.8708	NA
S05_64039589	5	64039589	0.0171028	0.217608	1204	NA	NA	0.8708	NA
S03_50740977	3	50740977	0.0171093	0.0299003	1204	NA	NA	0.8708	NA
S06_40160339	6	40160339	0.0171206	0.20515	1204	NA	NA	0.8708	NA
S07_2743149	7	2743149	0.0171457	0.0211794	1204	NA	NA	0.8708	NA
S07_2743164	7	2743164	0.0171457	0.0211794	1204	NA	NA	0.8708	NA
S02_16995085	2	16995085	0.0171675	0.129568	1204	NA	NA	0.8708	NA
S01_23964230	1	23964230	0.0171704	0.114203	1204	NA	NA	0.8708	NA
S08_48141469	8	48141469	0.0172153	0.207226	1204	NA	NA	0.8708	NA
S04_24504769	4	24504769	0.0172164	0.113787	1204	NA	NA	0.8708	NA
S03_4935579	3	4935579	0.0172236	0.0182724	1204	NA	NA	0.8708	NA
S07_25448831	7	25448831	0.0172267	0.00996678	1204	NA	NA	0.8708	NA
S05_12298245	5	12298245	0.0172346	0.0124585	1204	NA	NA	0.8708	NA
S03_57883287	3	57883287	0.0172448	0.14701	1204	NA	NA	0.8708	NA
S10_60366341	10	60366341	0.0172488	0.160299	1204	NA	NA	0.8708	NA
S06_49235609	6	49235609	0.017362	0.0369601	1204	NA	NA	0.875498	NA
S03_53414840	3	53414840	0.017375	0.0942691	1204	NA	NA	0.875498	NA
S09_54876391	9	54876391	0.01739	0.0423588	1204	NA	NA	0.875498	NA
S01_25817367	1	25817367	0.0174253	0.379153	1204	NA	NA	0.875498	NA
S01_25817376	1	25817376	0.0174253	0.379153	1204	NA	NA	0.875498	NA
S04_1733963	4	1733963	0.0174349	0.0149502	1204	NA	NA	0.875498	NA
S03_69761945	3	69761945	0.0174352	0.25	1204	NA	NA	0.875498	NA
S09_8022801	9	8022801	0.0174479	0.0228405	1204	NA	NA	0.875498	NA
S06_36086881	6	36086881	0.0174619	0.0166113	1204	NA	NA	0.875534	NA
S07_54852510	7	54852510	0.0174817	0.0863787	1204	NA	NA	0.875863	NA
S09_5321689	9	5321689	0.0174973	0.385382	1204	NA	NA	0.875978	NA
S09_815389	9	815389	0.0175134	0.0917774	1204	NA	NA	0.87612	NA
S02_2622790	2	2622790	0.0175493	0.456811	1204	NA	NA	0.877252	NA
S01_21347812	1	21347812	0.017586	0.38289	1204	NA	NA	0.8778	NA
S01_55759862	1	55759862	0.0175868	0.299419	1204	NA	NA	0.8778	NA
S02_56452880	2	56452880	0.0176593	0.0186877	1204	NA	NA	0.879361	NA
S03_61699941	3	61699941	0.0176597	0.348007	1204	NA	NA	0.879361	NA
S10_49553090	10	49553090	0.0176816	0.02201	1204	NA	NA	0.879361	NA
S03_55101810	3	55101810	0.0176912	0.230897	1204	NA	NA	0.879361	NA
S02_60440882	2	60440882	0.0177157	0.130814	1204	NA	NA	0.879361	NA
S02_56250102	2	56250102	0.0177512	0.0847176	1204	NA	NA	0.879361	NA
S07_8857076	7	8857076	0.0178083	0.0245017	1204	NA	NA	0.879361	NA
S03_61435793	3	61435793	0.0178386	0.0373754	1204	NA	NA	0.879361	NA
S06_54424673	6	54424673	0.0178549	0.0490033	1204	NA	NA	0.879361	NA
S02_66067948	2	66067948	0.0178732	0.119601	1204	NA	NA	0.879361	NA
S02_66067974	2	66067974	0.0178732	0.119601	1204	NA	NA	0.879361	NA
S04_20813952	4	20813952	0.0179016	0.073505	1204	NA	NA	0.879361	NA
S08_43504890	8	43504890	0.0179022	0.0265781	1204	NA	NA	0.879361	NA
S08_43509177	8	43509177	0.0179022	0.0265781	1204	NA	NA	0.879361	NA
S03_1170377	3	1170377	0.0179047	0.0602159	1204	NA	NA	0.879361	NA
S03_8385752	3	8385752	0.0179138	0.0971761	1204	NA	NA	0.879361	NA
S01_31974158	1	31974158	0.0179698	0.0211794	1204	NA	NA	0.879361	NA
S01_9373671	1	9373671	0.017975	0.222176	1204	NA	NA	0.879361	NA
S01_18542695	1	18542695	0.0179894	0.0452658	1204	NA	NA	0.879361	NA
S01_18542697	1	18542697	0.0179894	0.0452658	1204	NA	NA	0.879361	NA
S03_18054481	3	18054481	0.0179932	0.019103	1204	NA	NA	0.879361	NA
S05_8929779	5	8929779	0.0180484	0.112542	1204	NA	NA	0.879361	NA
S05_26883655	5	26883655	0.0180668	0.0128738	1204	NA	NA	0.879361	NA
S10_35342892	10	35342892	0.0180787	0.0149502	1204	NA	NA	0.879361	NA
S01_57222205	1	57222205	0.0181094	0.0166113	1204	NA	NA	0.879361	NA
S01_48459188	1	48459188	0.0181219	0.0419435	1204	NA	NA	0.879361	NA
S09_58319827	9	58319827	0.0181557	0.0847176	1204	NA	NA	0.879361	NA
S06_48816490	6	48816490	0.0181564	0.0415282	1204	NA	NA	0.879361	NA
S03_7399686	3	7399686	0.0181697	0.0465116	1204	NA	NA	0.879361	NA
S02_63995915	2	63995915	0.0181727	0.296512	1204	NA	NA	0.879361	NA
S03_8526693	3	8526693	0.0181731	0.105897	1204	NA	NA	0.879361	NA
S03_8526680	3	8526680	0.0181731	0.105897	1204	NA	NA	0.879361	NA
S03_55299579	3	55299579	0.0181882	0.101744	1204	NA	NA	0.879361	NA
S09_55638660	9	55638660	0.0181927	0.0905316	1204	NA	NA	0.879361	NA
S09_55638708	9	55638708	0.0181927	0.0905316	1204	NA	NA	0.879361	NA
S01_26669785	1	26669785	0.0182088	0.289452	1204	NA	NA	0.879361	NA
S03_27077629	3	27077629	0.0182262	0.0186877	1204	NA	NA	0.879361	NA
S03_6330385	3	6330385	0.0182299	0.0992525	1204	NA	NA	0.879361	NA
S07_439501	7	439501	0.0182368	0.460548	1204	NA	NA	0.879361	NA
S04_7731491	4	7731491	0.0182379	0.113787	1204	NA	NA	0.879361	NA
S02_27298210	2	27298210	0.0182434	0.0195183	1204	NA	NA	0.879361	NA
S01_50852716	1	50852716	0.0182461	0.174419	1204	NA	NA	0.879361	NA
S01_50852730	1	50852730	0.0182461	0.174419	1204	NA	NA	0.879361	NA
S01_50852753	1	50852753	0.0182461	0.174419	1204	NA	NA	0.879361	NA
S09_55336655	9	55336655	0.0182479	0.041113	1204	NA	NA	0.879361	NA
S01_74436626	1	74436626	0.0182541	0.0843023	1204	NA	NA	0.879361	NA
S08_42461411	8	42461411	0.0182585	0.076412	1204	NA	NA	0.879361	NA
S06_31177329	6	31177329	0.0182669	0.148256	1204	NA	NA	0.879361	NA
S03_61930932	3	61930932	0.0182907	0.0427741	1204	NA	NA	0.879361	NA
S01_30486742	1	30486742	0.0183154	0.0178571	1204	NA	NA	0.879361	NA
S06_48400073	6	48400073	0.0183284	0.0311462	1204	NA	NA	0.879361	NA
S06_48400098	6	48400098	0.0183284	0.0311462	1204	NA	NA	0.879361	NA
S04_7389016	4	7389016	0.0183537	0.0365449	1204	NA	NA	0.879361	NA
S03_56238840	3	56238840	0.0183537	0.129568	1204	NA	NA	0.879361	NA
S10_55276828	10	55276828	0.0183605	0.142442	1204	NA	NA	0.879361	NA
S03_48073178	3	48073178	0.0183987	0.0577243	1204	NA	NA	0.879361	NA
S01_53582113	1	53582113	0.0184003	0.0452658	1204	NA	NA	0.879361	NA
S03_8416542	3	8416542	0.0184326	0.095515	1204	NA	NA	0.879361	NA
S04_4337912	4	4337912	0.0184665	0.0153654	1204	NA	NA	0.879361	NA
S04_466252	4	466252	0.0184948	0.442276	1204	NA	NA	0.879361	NA
S09_55945027	9	55945027	0.0185089	0.041113	1204	NA	NA	0.879361	NA
S03_73171134	3	73171134	0.0185104	0.0502492	1204	NA	NA	0.879361	NA
S05_6112524	5	6112524	0.0185146	0.196429	1204	NA	NA	0.879361	NA
S08_40675210	8	40675210	0.0185302	0.139535	1204	NA	NA	0.879361	NA
S08_40675256	8	40675256	0.0185302	0.139535	1204	NA	NA	0.879361	NA
S03_37919029	3	37919029	0.0185621	0.0203488	1204	NA	NA	0.879361	NA
S01_56909500	1	56909500	0.0185913	0.260797	1204	NA	NA	0.879361	NA
S09_1725573	9	1725573	0.0186238	0.041113	1204	NA	NA	0.879361	NA
S01_66307875	1	66307875	0.0186497	0.0872093	1204	NA	NA	0.879361	NA
S07_3745251	7	3745251	0.0186716	0.0174419	1204	NA	NA	0.879361	NA
S03_60397984	3	60397984	0.0186935	0.351744	1204	NA	NA	0.879361	NA
S03_56724702	3	56724702	0.018695	0.115033	1204	NA	NA	0.879361	NA
S06_60597681	6	60597681	0.0187236	0.0365449	1204	NA	NA	0.879361	NA
S04_7488021	4	7488021	0.0187363	0.0448505	1204	NA	NA	0.879361	NA
S05_8062565	5	8062565	0.0187475	0.0942691	1204	NA	NA	0.879361	NA
S05_8062562	5	8062562	0.0187475	0.0942691	1204	NA	NA	0.879361	NA
S08_30822678	8	30822678	0.0187565	0.0157807	1204	NA	NA	0.879361	NA
S03_57216593	3	57216593	0.0187824	0.246262	1204	NA	NA	0.879361	NA
S08_50524610	8	50524610	0.018812	0.0402824	1204	NA	NA	0.879361	NA
S06_54724464	6	54724464	0.0188174	0.246262	1204	NA	NA	0.879361	NA
S06_50290907	6	50290907	0.0188444	0.0390365	1204	NA	NA	0.879361	NA
S05_8320466	5	8320466	0.0188446	0.167359	1204	NA	NA	0.879361	NA
S03_7366708	3	7366708	0.0188706	0.0452658	1204	NA	NA	0.879361	NA
S03_7366723	3	7366723	0.0188706	0.0452658	1204	NA	NA	0.879361	NA
S03_7366688	3	7366688	0.0188706	0.0452658	1204	NA	NA	0.879361	NA
S10_24063998	10	24063998	0.0189058	0.0299003	1204	NA	NA	0.879361	NA
S10_24064010	10	24064010	0.0189058	0.0299003	1204	NA	NA	0.879361	NA
S01_28209675	1	28209675	0.0189142	0.327243	1204	NA	NA	0.879361	NA
S05_8067964	5	8067964	0.0189527	0.0440199	1204	NA	NA	0.879361	NA
S05_8067994	5	8067994	0.0189527	0.0440199	1204	NA	NA	0.879361	NA
S08_51193232	8	51193232	0.0189826	0.0830565	1204	NA	NA	0.879361	NA
S03_56376814	3	56376814	0.0189977	0.112542	1204	NA	NA	0.879361	NA
S03_56376815	3	56376815	0.0189977	0.112542	1204	NA	NA	0.879361	NA
S03_56376816	3	56376816	0.0189977	0.112542	1204	NA	NA	0.879361	NA
S09_34300577	9	34300577	0.0190122	0.341777	1204	NA	NA	0.879361	NA
S01_29713481	1	29713481	0.0190138	0.0668605	1204	NA	NA	0.879361	NA
S09_5321647	9	5321647	0.0190271	0.320598	1204	NA	NA	0.879361	NA
S07_65078469	7	65078469	0.0190446	0.233804	1204	NA	NA	0.879361	NA
S05_7455284	5	7455284	0.0190536	0.405316	1204	NA	NA	0.879361	NA
S03_57215194	3	57215194	0.0190566	0.121262	1204	NA	NA	0.879361	NA
S03_57215198	3	57215198	0.0190566	0.121262	1204	NA	NA	0.879361	NA
S06_50802500	6	50802500	0.01906	0.0847176	1204	NA	NA	0.879361	NA
S02_10837821	2	10837821	0.0190785	0.129153	1204	NA	NA	0.879361	NA
S05_5833134	5	5833134	0.0191132	0.46387	1204	NA	NA	0.879361	NA
S05_5833157	5	5833157	0.0191132	0.46387	1204	NA	NA	0.879361	NA
S03_5182385	3	5182385	0.0191203	0.0377907	1204	NA	NA	0.879361	NA
S06_52675262	6	52675262	0.0191452	0.186462	1204	NA	NA	0.879361	NA
S08_3636582	8	3636582	0.0191618	0.0876246	1204	NA	NA	0.879361	NA
S08_3636580	8	3636580	0.0191618	0.0876246	1204	NA	NA	0.879361	NA
S06_48136166	6	48136166	0.0191933	0.0178571	1204	NA	NA	0.879361	NA
S01_9418857	1	9418857	0.0192121	0.462625	1204	NA	NA	0.879361	NA
S10_13804158	10	13804158	0.0192432	0.143688	1204	NA	NA	0.879361	NA
S05_4513204	5	4513204	0.0192766	0.0278239	1204	NA	NA	0.879361	NA
S09_2403864	9	2403864	0.0192862	0.0440199	1204	NA	NA	0.879361	NA
S05_10738001	5	10738001	0.0192988	0.0315615	1204	NA	NA	0.879361	NA
S09_5220301	9	5220301	0.0193065	0.391611	1204	NA	NA	0.879361	NA
S09_6872288	9	6872288	0.019356	0.0145349	1204	NA	NA	0.879361	NA
S08_42633172	8	42633172	0.0194131	0.0257475	1204	NA	NA	0.879361	NA
S05_7968700	5	7968700	0.0194208	0.348007	1204	NA	NA	0.879361	NA
S09_51878246	9	51878246	0.0194562	0.0199336	1204	NA	NA	0.879361	NA
S09_38665357	9	38665357	0.0194574	0.152409	1204	NA	NA	0.879361	NA
S09_38665359	9	38665359	0.0194574	0.152409	1204	NA	NA	0.879361	NA
S08_30358709	8	30358709	0.0194667	0.137043	1204	NA	NA	0.879361	NA
S08_1629907	8	1629907	0.0194788	0.054402	1204	NA	NA	0.879361	NA
S03_1169116	3	1169116	0.0194877	0.0614618	1204	NA	NA	0.879361	NA
S02_60677934	2	60677934	0.0194981	0.0103821	1204	NA	NA	0.879361	NA
S01_57045390	1	57045390	0.0195045	0.0290698	1204	NA	NA	0.879361	NA
S01_57045379	1	57045379	0.0195045	0.0290698	1204	NA	NA	0.879361	NA
S01_29322959	1	29322959	0.0195177	0.0157807	1204	NA	NA	0.879361	NA
S01_29322957	1	29322957	0.0195177	0.0157807	1204	NA	NA	0.879361	NA
S01_29322958	1	29322958	0.0195177	0.0157807	1204	NA	NA	0.879361	NA
S02_56389005	2	56389005	0.019524	0.0211794	1204	NA	NA	0.879361	NA
S08_52711364	8	52711364	0.0195293	0.0834718	1204	NA	NA	0.879361	NA
S08_46042699	8	46042699	0.0195374	0.130399	1204	NA	NA	0.879361	NA
S06_19321130	6	19321130	0.0195379	0.0124585	1204	NA	NA	0.879361	NA
S06_19321124	6	19321124	0.0195379	0.0124585	1204	NA	NA	0.879361	NA
S05_54103142	5	54103142	0.019555	0.067691	1204	NA	NA	0.879361	NA
S03_55432782	3	55432782	0.0195558	0.187292	1204	NA	NA	0.879361	NA
S01_73864311	1	73864311	0.0196023	0.0361296	1204	NA	NA	0.879361	NA
S02_62451001	2	62451001	0.0196024	0.321844	1204	NA	NA	0.879361	NA
S01_12578428	1	12578428	0.0196948	0.019103	1204	NA	NA	0.879361	NA
S02_65206	2	65206	0.0197458	0.212625	1204	NA	NA	0.879361	NA
S08_14537870	8	14537870	0.0197525	0.18397	1204	NA	NA	0.879361	NA
S06_48787520	6	48787520	0.0197532	0.0195183	1204	NA	NA	0.879361	NA
S02_35560953	2	35560953	0.0198054	0.02201	1204	NA	NA	0.879361	NA
S08_19801070	8	19801070	0.0198186	0.0269934	1204	NA	NA	0.879361	NA
S10_14818459	10	14818459	0.0198186	0.0386213	1204	NA	NA	0.879361	NA
S10_14818442	10	14818442	0.0198186	0.0386213	1204	NA	NA	0.879361	NA
S03_59813952	3	59813952	0.0198267	0.212625	1204	NA	NA	0.879361	NA
S08_51943045	8	51943045	0.0198383	0.104651	1204	NA	NA	0.879361	NA
S05_8120449	5	8120449	0.0198503	0.0469269	1204	NA	NA	0.879361	NA
S05_8062569	5	8062569	0.0198612	0.0444352	1204	NA	NA	0.879361	NA
S06_45160693	6	45160693	0.019862	0.330565	1204	NA	NA	0.879361	NA
S06_45160708	6	45160708	0.019862	0.330565	1204	NA	NA	0.879361	NA
S01_18823724	1	18823724	0.0198621	0.0419435	1204	NA	NA	0.879361	NA
S10_1259163	10	1259163	0.0198786	0.386628	1204	NA	NA	0.879361	NA
S09_1695817	9	1695817	0.0199155	0.118355	1204	NA	NA	0.879361	NA
S01_25034913	1	25034913	0.0199157	0.0166113	1204	NA	NA	0.879361	NA
S01_49666308	1	49666308	0.0199178	0.0431894	1204	NA	NA	0.879361	NA
S01_49666280	1	49666280	0.0199178	0.0431894	1204	NA	NA	0.879361	NA
S08_49587804	8	49587804	0.0199199	0.129153	1204	NA	NA	0.879361	NA
S03_6329001	3	6329001	0.0199354	0.0984219	1204	NA	NA	0.879361	NA
S07_2483622	7	2483622	0.019959	0.0203488	1204	NA	NA	0.879361	NA
S01_68222208	1	68222208	0.0199621	0.0996678	1204	NA	NA	0.879361	NA
S05_371470	5	371470	0.0199864	0.144518	1204	NA	NA	0.879361	NA
S02_1986040	2	1986040	0.019992	0.0631229	1204	NA	NA	0.879361	NA
S01_73865752	1	73865752	0.0200165	0.0369601	1204	NA	NA	0.879361	NA
S08_52135380	8	52135380	0.0200414	0.0232558	1204	NA	NA	0.879361	NA
S05_67376694	5	67376694	0.0200552	0.18314	1204	NA	NA	0.879361	NA
S06_31172110	6	31172110	0.0200671	0.164867	1204	NA	NA	0.879361	NA
S01_13924820	1	13924820	0.0200686	0.041113	1204	NA	NA	0.879361	NA
S08_39663592	8	39663592	0.0200692	0.0830565	1204	NA	NA	0.879361	NA
S03_7101733	3	7101733	0.0200724	0.116694	1204	NA	NA	0.879361	NA
S08_2011558	8	2011558	0.0200916	0.0344684	1204	NA	NA	0.879361	NA
S01_73884922	1	73884922	0.0200996	0.0855482	1204	NA	NA	0.879361	NA
S06_54694722	6	54694722	0.0201062	0.0568937	1204	NA	NA	0.879361	NA
S06_54694724	6	54694724	0.0201062	0.0568937	1204	NA	NA	0.879361	NA
S06_54694729	6	54694729	0.0201062	0.0568937	1204	NA	NA	0.879361	NA
S09_40693921	9	40693921	0.0201722	0.220515	1204	NA	NA	0.879361	NA
S06_36034061	6	36034061	0.0201782	0.0215947	1204	NA	NA	0.879361	NA
S06_36034083	6	36034083	0.0201782	0.0215947	1204	NA	NA	0.879361	NA
S01_23292585	1	23292585	0.0201873	0.041113	1204	NA	NA	0.879361	NA
S01_23292586	1	23292586	0.0201873	0.041113	1204	NA	NA	0.879361	NA
S01_23292647	1	23292647	0.0201873	0.041113	1204	NA	NA	0.879361	NA
S03_63354205	3	63354205	0.0201928	0.149917	1204	NA	NA	0.879361	NA
S09_50905833	9	50905833	0.0201982	0.0523256	1204	NA	NA	0.879361	NA
S09_50908878	9	50908878	0.0201982	0.0523256	1204	NA	NA	0.879361	NA
S01_23708453	1	23708453	0.0202064	0.0751661	1204	NA	NA	0.879361	NA
S01_23708550	1	23708550	0.0202064	0.0751661	1204	NA	NA	0.879361	NA
S08_53649551	8	53649551	0.0202297	0.019103	1204	NA	NA	0.879361	NA
S02_21810864	2	21810864	0.0202305	0.0315615	1204	NA	NA	0.879361	NA
S02_21810873	2	21810873	0.0202305	0.0315615	1204	NA	NA	0.879361	NA
S02_63025735	2	63025735	0.0202317	0.116279	1204	NA	NA	0.879361	NA
S02_62980461	2	62980461	0.0202733	0.125415	1204	NA	NA	0.879361	NA
S01_12110801	1	12110801	0.0202918	0.0232558	1204	NA	NA	0.879361	NA
S07_21711162	7	21711162	0.0203073	0.120017	1204	NA	NA	0.879361	NA
S07_21711117	7	21711117	0.0203073	0.120017	1204	NA	NA	0.879361	NA
S07_21711140	7	21711140	0.0203073	0.120017	1204	NA	NA	0.879361	NA
S07_21711144	7	21711144	0.0203073	0.120017	1204	NA	NA	0.879361	NA
S10_25240193	10	25240193	0.0203102	0.0249169	1204	NA	NA	0.879361	NA
S03_54738860	3	54738860	0.0203391	0.0930233	1204	NA	NA	0.879361	NA
S03_54738878	3	54738878	0.0203391	0.0930233	1204	NA	NA	0.879361	NA
S03_54738883	3	54738883	0.0203391	0.0930233	1204	NA	NA	0.879361	NA
S03_54738877	3	54738877	0.0203391	0.0930233	1204	NA	NA	0.879361	NA
S10_58117078	10	58117078	0.0203481	0.0859635	1204	NA	NA	0.879361	NA
S05_45176469	5	45176469	0.020376	0.383721	1204	NA	NA	0.879993	NA
S03_61849593	3	61849593	0.0204191	0.0406977	1204	NA	NA	0.881279	NA
S08_59174582	8	59174582	0.0204557	0.167359	1204	NA	NA	0.881425	NA
S06_43547142	6	43547142	0.0204699	0.103405	1204	NA	NA	0.881425	NA
S06_17435178	6	17435178	0.0204892	0.0523256	1204	NA	NA	0.881425	NA
S06_17435190	6	17435190	0.0204892	0.0523256	1204	NA	NA	0.881425	NA
S06_17435217	6	17435217	0.0204892	0.0523256	1204	NA	NA	0.881425	NA
S01_11808014	1	11808014	0.0205173	0.0386213	1204	NA	NA	0.882058	NA
S05_7455259	5	7455259	0.0205758	0.404485	1204	NA	NA	0.883994	NA
S09_5389874	9	5389874	0.0205979	0.290282	1204	NA	NA	0.88437	NA
S09_59151947	9	59151947	0.02062	0.133306	1204	NA	NA	0.884479	NA
S06_48401249	6	48401249	0.0206753	0.0328073	1204	NA	NA	0.884479	NA
S09_2421722	9	2421722	0.0206796	0.0598007	1204	NA	NA	0.884479	NA
S08_40732507	8	40732507	0.0206825	0.0257475	1204	NA	NA	0.884479	NA
S06_54906977	6	54906977	0.020689	0.321844	1204	NA	NA	0.884479	NA
S03_7212119	3	7212119	0.0207086	0.0440199	1204	NA	NA	0.884479	NA
S04_26378902	4	26378902	0.0207328	0.0319767	1204	NA	NA	0.884479	NA
S10_44170489	10	44170489	0.0207412	0.0145349	1204	NA	NA	0.884479	NA
S10_44170513	10	44170513	0.0207412	0.0145349	1204	NA	NA	0.884479	NA
S06_4565707	6	4565707	0.0207433	0.0589701	1204	NA	NA	0.884479	NA
S01_57192021	1	57192021	0.0207478	0.100498	1204	NA	NA	0.884479	NA
S05_65847534	5	65847534	0.0208069	0.0921927	1204	NA	NA	0.886282	NA
S08_42740552	8	42740552	0.0208441	0.0257475	1204	NA	NA	0.886282	NA
S08_8115122	8	8115122	0.020882	0.218854	1204	NA	NA	0.886282	NA
S06_35500169	6	35500169	0.0208833	0.02201	1204	NA	NA	0.886282	NA
S01_53881176	1	53881176	0.0208911	0.0265781	1204	NA	NA	0.886282	NA
S08_40304808	8	40304808	0.0208923	0.0336379	1204	NA	NA	0.886282	NA
S08_40304844	8	40304844	0.0208923	0.0336379	1204	NA	NA	0.886282	NA
S07_2513149	7	2513149	0.0208974	0.45598	1204	NA	NA	0.886282	NA
S01_15836203	1	15836203	0.0209397	0.0477575	1204	NA	NA	0.887506	NA
S03_61917599	3	61917599	0.0209919	0.0768272	1204	NA	NA	0.889148	NA
S08_59454940	8	59454940	0.0210128	0.0186877	1204	NA	NA	0.889461	NA
S08_42475405	8	42475405	0.0210872	0.0602159	1204	NA	NA	0.889747	NA
S08_8830876	8	8830876	0.0210884	0.107558	1204	NA	NA	0.889747	NA
S09_528708	9	528708	0.0210965	0.0357143	1204	NA	NA	0.889747	NA
S09_5274958	9	5274958	0.0211061	0.0145349	1204	NA	NA	0.889747	NA
S09_5274961	9	5274961	0.0211061	0.0145349	1204	NA	NA	0.889747	NA
S09_5274980	9	5274980	0.0211061	0.0145349	1204	NA	NA	0.889747	NA
S08_8830870	8	8830870	0.0211139	0.107143	1204	NA	NA	0.889747	NA
S03_6677756	3	6677756	0.0211796	0.100083	1204	NA	NA	0.890616	NA
S05_650312	5	650312	0.0211877	0.225914	1204	NA	NA	0.890616	NA
S06_40483465	6	40483465	0.0211884	0.188953	1204	NA	NA	0.890616	NA
S06_40483470	6	40483470	0.0211884	0.188953	1204	NA	NA	0.890616	NA
S08_753560	8	753560	0.0212282	0.0107973	1204	NA	NA	0.891718	NA
S06_10573223	6	10573223	0.0212694	0.02201	1204	NA	NA	0.892418	NA
S05_5220049	5	5220049	0.0212719	0.113372	1204	NA	NA	0.892418	NA
S08_53537306	8	53537306	0.0212975	0.0224252	1204	NA	NA	0.892924	NA
S08_57065736	8	57065736	0.0213788	0.0269934	1204	NA	NA	0.895768	NA
S03_7385212	3	7385212	0.0214565	0.0452658	1204	NA	NA	0.897739	NA
S01_74313343	1	74313343	0.0214611	0.0805648	1204	NA	NA	0.897739	NA
S05_8456984	5	8456984	0.0214667	0.263704	1204	NA	NA	0.897739	NA
S01_18823727	1	18823727	0.0214812	0.0436047	1204	NA	NA	0.897779	NA
S06_14869443	6	14869443	0.0214978	0.0394518	1204	NA	NA	0.897905	NA
S10_58567137	10	58567137	0.0216165	0.162791	1204	NA	NA	0.900572	NA
S03_34712490	3	34712490	0.0216366	0.019103	1204	NA	NA	0.900572	NA
S05_71043625	5	71043625	0.0216448	0.0224252	1204	NA	NA	0.900572	NA
S01_49433384	1	49433384	0.0216454	0.0419435	1204	NA	NA	0.900572	NA
S08_45172755	8	45172755	0.0216568	0.137458	1204	NA	NA	0.900572	NA
S01_74544208	1	74544208	0.0216681	0.0834718	1204	NA	NA	0.900572	NA
S08_7324315	8	7324315	0.0216908	0.0141196	1204	NA	NA	0.900572	NA
S08_7324290	8	7324290	0.0216908	0.0141196	1204	NA	NA	0.900572	NA
S08_41059278	8	41059278	0.021698	0.0265781	1204	NA	NA	0.900572	NA
S02_70228779	2	70228779	0.0216981	0.215947	1204	NA	NA	0.900572	NA
S04_14774976	4	14774976	0.0217249	0.0481728	1204	NA	NA	0.901121	NA
S05_17429498	5	17429498	0.0217387	0.104651	1204	NA	NA	0.901128	NA
S01_12487254	1	12487254	0.021786	0.0120432	1204	NA	NA	0.901439	NA
S06_31051491	6	31051491	0.0218253	0.0228405	1204	NA	NA	0.901439	NA
S01_49378501	1	49378501	0.021828	0.0415282	1204	NA	NA	0.901439	NA
S08_5639032	8	5639032	0.0218412	0.0577243	1204	NA	NA	0.901439	NA
S01_9760052	1	9760052	0.0218474	0.250415	1204	NA	NA	0.901439	NA
S07_57806893	7	57806893	0.0218699	0.0299003	1204	NA	NA	0.901439	NA
S03_13495137	3	13495137	0.021873	0.170266	1204	NA	NA	0.901439	NA
S02_57664088	2	57664088	0.0218776	0.0730897	1204	NA	NA	0.901439	NA
S04_56317682	4	56317682	0.0218991	0.342193	1204	NA	NA	0.901439	NA
S10_1804207	10	1804207	0.02193	0.225498	1204	NA	NA	0.901439	NA
S06_56643008	6	56643008	0.0219374	0.107143	1204	NA	NA	0.901439	NA
S07_55105367	7	55105367	0.0219383	0.0992525	1204	NA	NA	0.901439	NA
S08_5337919	8	5337919	0.0219501	0.0236711	1204	NA	NA	0.901439	NA
S03_57206312	3	57206312	0.0219846	0.233804	1204	NA	NA	0.901439	NA
S02_9158925	2	9158925	0.0220037	0.173173	1204	NA	NA	0.901439	NA
S09_8122612	9	8122612	0.0220197	0.0128738	1204	NA	NA	0.901439	NA
S08_39722261	8	39722261	0.0220302	0.0415282	1204	NA	NA	0.901439	NA
S03_15187215	3	15187215	0.0220383	0.179402	1204	NA	NA	0.901439	NA
S08_60000664	8	60000664	0.0220473	0.0830565	1204	NA	NA	0.901439	NA
S08_24753444	8	24753444	0.0220578	0.0577243	1204	NA	NA	0.901439	NA
S08_35422828	8	35422828	0.0220659	0.0535714	1204	NA	NA	0.901439	NA
S05_17946667	5	17946667	0.0220831	0.0892857	1204	NA	NA	0.901439	NA
S04_3718037	4	3718037	0.0221044	0.438123	1204	NA	NA	0.901439	NA
S04_3718072	4	3718072	0.0221044	0.438123	1204	NA	NA	0.901439	NA
S04_6129559	4	6129559	0.0221752	0.0332226	1204	NA	NA	0.901439	NA
S03_4157371	3	4157371	0.0221913	0.0423588	1204	NA	NA	0.901439	NA
S02_3599920	2	3599920	0.0221934	0.0128738	1204	NA	NA	0.901439	NA
S10_55574556	10	55574556	0.022207	0.495847	1204	NA	NA	0.901439	NA
S03_7362668	3	7362668	0.0222199	0.0448505	1204	NA	NA	0.901439	NA
S09_6905790	9	6905790	0.0222276	0.0149502	1204	NA	NA	0.901439	NA
S09_6905852	9	6905852	0.0222276	0.0149502	1204	NA	NA	0.901439	NA
S03_59573648	3	59573648	0.0222296	0.038206	1204	NA	NA	0.901439	NA
S04_12662862	4	12662862	0.0222388	0.0170266	1204	NA	NA	0.901439	NA
S03_36716694	3	36716694	0.0222513	0.0701827	1204	NA	NA	0.901439	NA
S10_1979283	10	1979283	0.0222589	0.0174419	1204	NA	NA	0.901439	NA
S06_38687859	6	38687859	0.0222612	0.0269934	1204	NA	NA	0.901439	NA
S08_42838008	8	42838008	0.0222642	0.0261628	1204	NA	NA	0.901439	NA
S05_43443830	5	43443830	0.0222786	0.0581395	1204	NA	NA	0.901439	NA
S05_43443832	5	43443832	0.0222786	0.0581395	1204	NA	NA	0.901439	NA
S02_75152914	2	75152914	0.0223059	0.0398671	1204	NA	NA	0.901988	NA
S05_8389872	5	8389872	0.02232	0.476329	1204	NA	NA	0.902005	NA
S06_32680527	6	32680527	0.0223539	0.0602159	1204	NA	NA	0.902822	NA
S06_24195989	6	24195989	0.0224074	0.0490033	1204	NA	NA	0.903557	NA
S06_1948850	6	1948850	0.022425	0.401163	1204	NA	NA	0.903557	NA
S07_1657856	7	1657856	0.0224268	0.498339	1204	NA	NA	0.903557	NA
S07_1657858	7	1657858	0.0224268	0.498339	1204	NA	NA	0.903557	NA
S01_34266388	1	34266388	0.0224615	0.0153654	1204	NA	NA	0.903596	NA
S01_18861209	1	18861209	0.0224628	0.0872093	1204	NA	NA	0.903596	NA
S03_6079890	3	6079890	0.0224759	0.104236	1204	NA	NA	0.903596	NA
S07_46561462	7	46561462	0.0224957	0.0286545	1204	NA	NA	0.903596	NA
S08_9589152	8	9589152	0.0224962	0.0834718	1204	NA	NA	0.903596	NA
S06_50400718	6	50400718	0.0225102	0.0336379	1204	NA	NA	0.903612	NA
S03_34707437	3	34707437	0.0225445	0.0199336	1204	NA	NA	0.903889	NA
S03_34707459	3	34707459	0.0225445	0.0199336	1204	NA	NA	0.903889	NA
S05_14156321	5	14156321	0.0225745	0.259136	1204	NA	NA	0.90454	NA
S01_60883509	1	60883509	0.0226198	0.0261628	1204	NA	NA	0.905502	NA
S06_33748768	6	33748768	0.0226259	0.0535714	1204	NA	NA	0.905502	NA
S09_6958598	9	6958598	0.0226969	0.013289	1204	NA	NA	0.906027	NA
S03_8601233	3	8601233	0.0227182	0.0950997	1204	NA	NA	0.906027	NA
S02_64477637	2	64477637	0.0227286	0.019103	1204	NA	NA	0.906027	NA
S02_64477621	2	64477621	0.0227286	0.019103	1204	NA	NA	0.906027	NA
S03_55594682	3	55594682	0.0227621	0.0959302	1204	NA	NA	0.906027	NA
S03_55432695	3	55432695	0.0227674	0.184385	1204	NA	NA	0.906027	NA
S10_60366329	10	60366329	0.0227738	0.153654	1204	NA	NA	0.906027	NA
S06_54926468	6	54926468	0.0227762	0.366694	1204	NA	NA	0.906027	NA
S06_54926490	6	54926490	0.0227762	0.366694	1204	NA	NA	0.906027	NA
S06_54926505	6	54926505	0.0227762	0.366694	1204	NA	NA	0.906027	NA
S04_5906798	4	5906798	0.0228098	0.0560631	1204	NA	NA	0.906271	NA
S04_5906797	4	5906797	0.0228098	0.0560631	1204	NA	NA	0.906271	NA
S06_43962964	6	43962964	0.022855	0.0465116	1204	NA	NA	0.90752	NA
S01_39749406	1	39749406	0.0228723	0.032392	1204	NA	NA	0.907663	NA
S08_18036643	8	18036643	0.0229084	0.051495	1204	NA	NA	0.90845	NA
S04_14773159	4	14773159	0.0229397	0.0332226	1204	NA	NA	0.90845	NA
S03_55682231	3	55682231	0.0229848	0.159053	1204	NA	NA	0.90845	NA
S09_57410643	9	57410643	0.0229961	0.0813953	1204	NA	NA	0.90845	NA
S05_45579805	5	45579805	0.0230051	0.0726744	1204	NA	NA	0.90845	NA
S05_45579838	5	45579838	0.0230051	0.0726744	1204	NA	NA	0.90845	NA
S06_47036056	6	47036056	0.0230063	0.196013	1204	NA	NA	0.90845	NA
S09_33809391	9	33809391	0.0230232	0.0402824	1204	NA	NA	0.90845	NA
S10_60253227	10	60253227	0.0230268	0.0174419	1204	NA	NA	0.90845	NA
S01_49575760	1	49575760	0.0230331	0.140365	1204	NA	NA	0.90845	NA
S02_63924104	2	63924104	0.0230643	0.0660299	1204	NA	NA	0.90845	NA
S01_12658993	1	12658993	0.023068	0.0527409	1204	NA	NA	0.90845	NA
S02_70747139	2	70747139	0.023071	0.0178571	1204	NA	NA	0.90845	NA
S06_14147019	6	14147019	0.0231096	0.0170266	1204	NA	NA	0.908521	NA
S01_53772288	1	53772288	0.0231467	0.0170266	1204	NA	NA	0.908521	NA
S01_53772305	1	53772305	0.0231467	0.0170266	1204	NA	NA	0.908521	NA
S09_7003467	9	7003467	0.0231697	0.0124585	1204	NA	NA	0.908521	NA
S09_39264383	9	39264383	0.02317	0.051495	1204	NA	NA	0.908521	NA
S10_5629467	10	5629467	0.0232148	0.0373754	1204	NA	NA	0.908521	NA
S01_50085148	1	50085148	0.0232224	0.151993	1204	NA	NA	0.908521	NA
S02_37333561	2	37333561	0.0232227	0.051495	1204	NA	NA	0.908521	NA
S07_595292	7	595292	0.0232496	0.110465	1204	NA	NA	0.908521	NA
S06_59105342	6	59105342	0.0232648	0.013289	1204	NA	NA	0.908521	NA
S07_64263390	7	64263390	0.0232789	0.0402824	1204	NA	NA	0.908521	NA
S01_24657826	1	24657826	0.0232801	0.0128738	1204	NA	NA	0.908521	NA
S07_56052842	7	56052842	0.0233014	0.032392	1204	NA	NA	0.908521	NA
S01_34346368	1	34346368	0.0233057	0.016196	1204	NA	NA	0.908521	NA
S08_44868262	8	44868262	0.0233142	0.135382	1204	NA	NA	0.908521	NA
S05_5219268	5	5219268	0.0233217	0.212625	1204	NA	NA	0.908521	NA
S05_5219239	5	5219239	0.0233217	0.212625	1204	NA	NA	0.908521	NA
S03_61776728	3	61776728	0.023336	0.0419435	1204	NA	NA	0.908521	NA
S08_55809849	8	55809849	0.0233444	0.0406977	1204	NA	NA	0.908521	NA
S09_1621133	9	1621133	0.023348	0.360465	1204	NA	NA	0.908521	NA
S02_17638604	2	17638604	0.023386	0.019103	1204	NA	NA	0.908699	NA
S08_7944865	8	7944865	0.0234219	0.225914	1204	NA	NA	0.908699	NA
S08_7944899	8	7944899	0.0234219	0.225914	1204	NA	NA	0.908699	NA
S08_45384154	8	45384154	0.0234241	0.0618771	1204	NA	NA	0.908699	NA
S05_42350491	5	42350491	0.0234281	0.0373754	1204	NA	NA	0.908699	NA
S02_12749263	2	12749263	0.0234351	0.250831	1204	NA	NA	0.908699	NA
S05_65666264	5	65666264	0.0234551	0.0618771	1204	NA	NA	0.908708	NA
S09_6962051	9	6962051	0.0234699	0.089701	1204	NA	NA	0.908708	NA
S08_1158152	8	1158152	0.0235024	0.0535714	1204	NA	NA	0.908708	NA
S06_17359573	6	17359573	0.023523	0.0789037	1204	NA	NA	0.908708	NA
S10_702690	10	702690	0.0235327	0.149502	1204	NA	NA	0.908708	NA
S10_57812623	10	57812623	0.0235551	0.101744	1204	NA	NA	0.908708	NA
S03_52694099	3	52694099	0.0235948	0.142442	1204	NA	NA	0.908708	NA
S03_52694123	3	52694123	0.0235948	0.142442	1204	NA	NA	0.908708	NA
S01_18811803	1	18811803	0.0235995	0.0556478	1204	NA	NA	0.908708	NA
S01_8503620	1	8503620	0.0236204	0.453073	1204	NA	NA	0.908708	NA
S03_5088486	3	5088486	0.023645	0.0377907	1204	NA	NA	0.908708	NA
S03_5088487	3	5088487	0.023645	0.0377907	1204	NA	NA	0.908708	NA
S03_5088485	3	5088485	0.023645	0.0377907	1204	NA	NA	0.908708	NA
S03_5088488	3	5088488	0.023645	0.0377907	1204	NA	NA	0.908708	NA
S07_54697773	7	54697773	0.0236927	0.318937	1204	NA	NA	0.908708	NA
S03_51975547	3	51975547	0.0236983	0.142857	1204	NA	NA	0.908708	NA
S04_690924	4	690924	0.0237034	0.0660299	1204	NA	NA	0.908708	NA
S09_57605626	9	57605626	0.0237103	0.0440199	1204	NA	NA	0.908708	NA
S06_54697007	6	54697007	0.0237112	0.054402	1204	NA	NA	0.908708	NA
S07_61941152	7	61941152	0.0237269	0.101744	1204	NA	NA	0.908708	NA
S01_22477663	1	22477663	0.0237285	0.0157807	1204	NA	NA	0.908708	NA
S06_33999884	6	33999884	0.0237381	0.086794	1204	NA	NA	0.908708	NA
S03_54837429	3	54837429	0.0237598	0.273671	1204	NA	NA	0.90901	NA
S01_20067919	1	20067919	0.0238232	0.0901163	1204	NA	NA	0.90901	NA
S03_59455462	3	59455462	0.0238246	0.0390365	1204	NA	NA	0.90901	NA
S01_24771063	1	24771063	0.023827	0.0444352	1204	NA	NA	0.90901	NA
S05_53541766	5	53541766	0.0238778	0.102159	1204	NA	NA	0.90901	NA
S08_1579088	8	1579088	0.0239413	0.0664452	1204	NA	NA	0.90901	NA
S02_65897424	2	65897424	0.0239493	0.0257475	1204	NA	NA	0.90901	NA
S05_8003454	5	8003454	0.0239742	0.218023	1204	NA	NA	0.90901	NA
S06_36034082	6	36034082	0.0239879	0.0224252	1204	NA	NA	0.90901	NA
S05_7886224	5	7886224	0.0240243	0.0427741	1204	NA	NA	0.90901	NA
S06_54476025	6	54476025	0.0240275	0.0490033	1204	NA	NA	0.90901	NA
S04_66629	4	66629	0.0240347	0.0672757	1204	NA	NA	0.90901	NA
S09_54952859	9	54952859	0.0240815	0.0377907	1204	NA	NA	0.90901	NA
S07_9084529	7	9084529	0.0240947	0.156561	1204	NA	NA	0.90901	NA
S05_46114097	5	46114097	0.0240973	0.0822259	1204	NA	NA	0.90901	NA
S08_29991910	8	29991910	0.0241111	0.0112126	1204	NA	NA	0.90901	NA
S01_9711773	1	9711773	0.024115	0.0431894	1204	NA	NA	0.90901	NA
S01_24295703	1	24295703	0.0241312	0.041113	1204	NA	NA	0.90901	NA
S07_2460820	7	2460820	0.0241365	0.443937	1204	NA	NA	0.90901	NA
S04_16936438	4	16936438	0.0241575	0.0585548	1204	NA	NA	0.90901	NA
S08_59163654	8	59163654	0.024176	0.25789	1204	NA	NA	0.90901	NA
S01_60963453	1	60963453	0.0241831	0.0257475	1204	NA	NA	0.90901	NA
S01_54390925	1	54390925	0.0242372	0.251661	1204	NA	NA	0.90901	NA
S04_9896631	4	9896631	0.0242679	0.00913621	1204	NA	NA	0.90901	NA
S04_9896591	4	9896591	0.0242679	0.00913621	1204	NA	NA	0.90901	NA
S05_8614956	5	8614956	0.0242801	0.47799	1204	NA	NA	0.90901	NA
S01_26853922	1	26853922	0.024295	0.0166113	1204	NA	NA	0.90901	NA
S08_41999380	8	41999380	0.0243294	0.0261628	1204	NA	NA	0.90901	NA
S08_41999421	8	41999421	0.0243294	0.0261628	1204	NA	NA	0.90901	NA
S08_42007272	8	42007272	0.0243294	0.0261628	1204	NA	NA	0.90901	NA
S10_702797	10	702797	0.0243372	0.13289	1204	NA	NA	0.90901	NA
S04_52507464	4	52507464	0.0243394	0.0153654	1204	NA	NA	0.90901	NA
S08_60152405	8	60152405	0.0243977	0.140781	1204	NA	NA	0.90901	NA
S08_60152429	8	60152429	0.0243977	0.140781	1204	NA	NA	0.90901	NA
S08_60152399	8	60152399	0.0243977	0.140781	1204	NA	NA	0.90901	NA
S02_11799093	2	11799093	0.024407	0.119186	1204	NA	NA	0.90901	NA
S07_3745217	7	3745217	0.0244288	0.016196	1204	NA	NA	0.90901	NA
S01_25727167	1	25727167	0.02443	0.115033	1204	NA	NA	0.90901	NA
S06_17004502	6	17004502	0.0244377	0.0552326	1204	NA	NA	0.90901	NA
S06_57612905	6	57612905	0.0244473	0.0589701	1204	NA	NA	0.90901	NA
S08_37896552	8	37896552	0.024467	0.095515	1204	NA	NA	0.90901	NA
S07_28743888	7	28743888	0.0244719	0.0307309	1204	NA	NA	0.90901	NA
S02_62898809	2	62898809	0.0244819	0.0934385	1204	NA	NA	0.90901	NA
S07_1628702	7	1628702	0.0245169	0.407807	1204	NA	NA	0.90901	NA
S04_61318866	4	61318866	0.0245197	0.149086	1204	NA	NA	0.90901	NA
S01_31763717	1	31763717	0.0245198	0.0452658	1204	NA	NA	0.90901	NA
S08_60000633	8	60000633	0.0245263	0.0863787	1204	NA	NA	0.90901	NA
S07_49163387	7	49163387	0.0245489	0.0377907	1204	NA	NA	0.90901	NA
S01_26851985	1	26851985	0.0245511	0.0157807	1204	NA	NA	0.90901	NA
S01_26946114	1	26946114	0.0245511	0.0157807	1204	NA	NA	0.90901	NA
S01_26946132	1	26946132	0.0245511	0.0157807	1204	NA	NA	0.90901	NA
S06_49178366	6	49178366	0.0245544	0.0224252	1204	NA	NA	0.90901	NA
S01_49298990	1	49298990	0.0245765	0.0440199	1204	NA	NA	0.90901	NA
S08_44723174	8	44723174	0.0245932	0.0614618	1204	NA	NA	0.90901	NA
S01_48458084	1	48458084	0.0245939	0.0444352	1204	NA	NA	0.90901	NA
S08_52726848	8	52726848	0.0246019	0.0257475	1204	NA	NA	0.90901	NA
S03_6922457	3	6922457	0.0246273	0.0124585	1204	NA	NA	0.90901	NA
S03_6922438	3	6922438	0.0246273	0.0124585	1204	NA	NA	0.90901	NA
S03_65835751	3	65835751	0.024639	0.0436047	1204	NA	NA	0.90901	NA
S01_27292259	1	27292259	0.024645	0.016196	1204	NA	NA	0.90901	NA
S01_27292263	1	27292263	0.024645	0.016196	1204	NA	NA	0.90901	NA
S01_27292260	1	27292260	0.024645	0.016196	1204	NA	NA	0.90901	NA
S01_27292261	1	27292261	0.024645	0.016196	1204	NA	NA	0.90901	NA
S08_49741133	8	49741133	0.0246664	0.0348837	1204	NA	NA	0.90901	NA
S02_21082969	2	21082969	0.0246751	0.0145349	1204	NA	NA	0.90901	NA
S01_24970660	1	24970660	0.0247014	0.0153654	1204	NA	NA	0.90901	NA
S08_41073916	8	41073916	0.0247126	0.0261628	1204	NA	NA	0.90901	NA
S08_40800852	8	40800852	0.0247127	0.0261628	1204	NA	NA	0.90901	NA
S03_21871398	3	21871398	0.0247137	0.0153654	1204	NA	NA	0.90901	NA
S03_7014247	3	7014247	0.0247143	0.253738	1204	NA	NA	0.90901	NA
S09_19965290	9	19965290	0.0247293	0.0186877	1204	NA	NA	0.90901	NA
S02_13146334	2	13146334	0.0247507	0.032392	1204	NA	NA	0.90901	NA
S03_55299565	3	55299565	0.0247711	0.161545	1204	NA	NA	0.90901	NA
S03_59884896	3	59884896	0.0247917	0.302326	1204	NA	NA	0.90901	NA
S07_62275425	7	62275425	0.0247928	0.0984219	1204	NA	NA	0.90901	NA
S06_48839229	6	48839229	0.0247952	0.0240864	1204	NA	NA	0.90901	NA
S06_59157048	6	59157048	0.0248059	0.359635	1204	NA	NA	0.90901	NA
S03_57209525	3	57209525	0.0248229	0.186877	1204	NA	NA	0.909118	NA
S02_16906842	2	16906842	0.0248364	0.120432	1204	NA	NA	0.909118	NA
S02_63887131	2	63887131	0.0248766	0.337209	1204	NA	NA	0.909889	NA
S08_60529702	8	60529702	0.0249041	0.0950997	1204	NA	NA	0.909889	NA
S08_60529694	8	60529694	0.0249041	0.0950997	1204	NA	NA	0.909889	NA
S09_45941695	9	45941695	0.0249126	0.0664452	1204	NA	NA	0.909889	NA
S08_47919501	8	47919501	0.0249946	0.20598	1204	NA	NA	0.910456	NA
S06_50114722	6	50114722	0.0250313	0.0959302	1204	NA	NA	0.910456	NA
S07_7520756	7	7520756	0.0250415	0.0095515	1204	NA	NA	0.910456	NA
S06_26022800	6	26022800	0.0252041	0.0224252	1204	NA	NA	0.910456	NA
S05_6916319	5	6916319	0.0252053	0.314784	1204	NA	NA	0.910456	NA
S10_60672449	10	60672449	0.0252093	0.21387	1204	NA	NA	0.910456	NA
S05_6214565	5	6214565	0.0252212	0.0444352	1204	NA	NA	0.910456	NA
S04_65718418	4	65718418	0.0252392	0.0373754	1204	NA	NA	0.910456	NA
S04_65718454	4	65718454	0.0252392	0.0373754	1204	NA	NA	0.910456	NA
S02_60321300	2	60321300	0.0252522	0.169435	1204	NA	NA	0.910456	NA
S04_2999793	4	2999793	0.0252748	0.0269934	1204	NA	NA	0.910456	NA
S08_9474571	8	9474571	0.0252844	0.196844	1204	NA	NA	0.910456	NA
S08_56584301	8	56584301	0.0252849	0.019103	1204	NA	NA	0.910456	NA
S02_63025852	2	63025852	0.0252945	0.115864	1204	NA	NA	0.910456	NA
S01_65101061	1	65101061	0.0253276	0.16902	1204	NA	NA	0.910456	NA
S01_9964197	1	9964197	0.0253314	0.482973	1204	NA	NA	0.910456	NA
S10_10135439	10	10135439	0.0253538	0.131645	1204	NA	NA	0.910456	NA
S03_8036323	3	8036323	0.0253552	0.0153654	1204	NA	NA	0.910456	NA
S04_4799191	4	4799191	0.0253648	0.131645	1204	NA	NA	0.910456	NA
S04_7626580	4	7626580	0.0253934	0.11088	1204	NA	NA	0.910456	NA
S01_72401399	1	72401399	0.025443	0.0502492	1204	NA	NA	0.910456	NA
S07_56539453	7	56539453	0.0254468	0.057309	1204	NA	NA	0.910456	NA
S03_5751231	3	5751231	0.0254501	0.0170266	1204	NA	NA	0.910456	NA
S03_5751239	3	5751239	0.0254501	0.0170266	1204	NA	NA	0.910456	NA
S03_59775560	3	59775560	0.0254514	0.267442	1204	NA	NA	0.910456	NA
S08_19472321	8	19472321	0.025469	0.0477575	1204	NA	NA	0.910456	NA
S10_6360130	10	6360130	0.0254968	0.019103	1204	NA	NA	0.910456	NA
S10_6360102	10	6360102	0.0254968	0.019103	1204	NA	NA	0.910456	NA
S10_6360127	10	6360127	0.0254968	0.019103	1204	NA	NA	0.910456	NA
S09_58267136	9	58267136	0.0255757	0.0859635	1204	NA	NA	0.910456	NA
S03_56737539	3	56737539	0.0255779	0.110465	1204	NA	NA	0.910456	NA
S07_1445474	7	1445474	0.0255863	0.396179	1204	NA	NA	0.910456	NA
S09_1474986	9	1474986	0.0255887	0.0394518	1204	NA	NA	0.910456	NA
S09_2897561	9	2897561	0.025666	0.126661	1204	NA	NA	0.910456	NA
S04_49456985	4	49456985	0.0256736	0.267027	1204	NA	NA	0.910456	NA
S01_57881164	1	57881164	0.0256746	0.016196	1204	NA	NA	0.910456	NA
S03_5989862	3	5989862	0.0256917	0.187708	1204	NA	NA	0.910456	NA
S02_2065417	2	2065417	0.025752	0.38995	1204	NA	NA	0.910456	NA
S03_53623502	3	53623502	0.0257793	0.0934385	1204	NA	NA	0.910456	NA
S03_53623512	3	53623512	0.0257793	0.0934385	1204	NA	NA	0.910456	NA
S03_70568084	3	70568084	0.0257841	0.0124585	1204	NA	NA	0.910456	NA
S06_43547156	6	43547156	0.0257947	0.105482	1204	NA	NA	0.910456	NA
S09_43805378	9	43805378	0.025795	0.11088	1204	NA	NA	0.910456	NA
S02_64433453	2	64433453	0.0258017	0.0199336	1204	NA	NA	0.910456	NA
S04_51504738	4	51504738	0.0258549	0.303571	1204	NA	NA	0.910456	NA
S09_5923969	9	5923969	0.0258702	0.277409	1204	NA	NA	0.910456	NA
S09_5923968	9	5923968	0.0258702	0.277409	1204	NA	NA	0.910456	NA
S02_62475647	2	62475647	0.0258758	0.412791	1204	NA	NA	0.910456	NA
S03_61294982	3	61294982	0.0258951	0.038206	1204	NA	NA	0.910456	NA
S03_57205620	3	57205620	0.0258976	0.247093	1204	NA	NA	0.910456	NA
S03_61929601	3	61929601	0.0259052	0.0307309	1204	NA	NA	0.910456	NA
S09_1550727	9	1550727	0.0259155	0.110465	1204	NA	NA	0.910456	NA
S03_23316939	3	23316939	0.0259591	0.0693522	1204	NA	NA	0.910456	NA
S03_23316961	3	23316961	0.0259591	0.0693522	1204	NA	NA	0.910456	NA
S03_23316987	3	23316987	0.0259591	0.0693522	1204	NA	NA	0.910456	NA
S01_15852858	1	15852858	0.0259644	0.051495	1204	NA	NA	0.910456	NA
S05_20410502	5	20410502	0.0259672	0.0755814	1204	NA	NA	0.910456	NA
S08_40986671	8	40986671	0.0259785	0.0257475	1204	NA	NA	0.910456	NA
S05_7886216	5	7886216	0.0260304	0.214701	1204	NA	NA	0.910456	NA
S06_49208792	6	49208792	0.0260959	0.0211794	1204	NA	NA	0.910456	NA
S05_6112712	5	6112712	0.0261044	0.119601	1204	NA	NA	0.910456	NA
S03_66947929	3	66947929	0.0261148	0.118355	1204	NA	NA	0.910456	NA
S01_8404256	1	8404256	0.0261592	0.447674	1204	NA	NA	0.910456	NA
S05_67567284	5	67567284	0.0261593	0.219269	1204	NA	NA	0.910456	NA
S07_2436614	7	2436614	0.0262164	0.0199336	1204	NA	NA	0.910456	NA
S01_23648876	1	23648876	0.0262262	0.0780731	1204	NA	NA	0.910456	NA
S03_65882567	3	65882567	0.0262345	0.437708	1204	NA	NA	0.910456	NA
S07_24732398	7	24732398	0.0262524	0.00913621	1204	NA	NA	0.910456	NA
S01_37978596	1	37978596	0.0262827	0.384967	1204	NA	NA	0.910456	NA
S02_56612000	2	56612000	0.0263128	0.0855482	1204	NA	NA	0.910456	NA
S01_71708632	1	71708632	0.0263154	0.214286	1204	NA	NA	0.910456	NA
S04_56108305	4	56108305	0.0263425	0.0107973	1204	NA	NA	0.910456	NA
S05_66436161	5	66436161	0.0263429	0.0178571	1204	NA	NA	0.910456	NA
S02_3106696	2	3106696	0.0263511	0.0481728	1204	NA	NA	0.910456	NA
S09_52900587	9	52900587	0.0263545	0.0481728	1204	NA	NA	0.910456	NA
S05_12252230	5	12252230	0.0263572	0.0751661	1204	NA	NA	0.910456	NA
S09_34826413	9	34826413	0.0263609	0.393688	1204	NA	NA	0.910456	NA
S07_539105	7	539105	0.0263718	0.0560631	1204	NA	NA	0.910456	NA
S09_1594289	9	1594289	0.0263906	0.041113	1204	NA	NA	0.910456	NA
S01_25649669	1	25649669	0.0264093	0.0863787	1204	NA	NA	0.910456	NA
S01_25649659	1	25649659	0.0264093	0.0863787	1204	NA	NA	0.910456	NA
S06_52046915	6	52046915	0.0264189	0.190199	1204	NA	NA	0.910456	NA
S10_27180525	10	27180525	0.026441	0.0207641	1204	NA	NA	0.910456	NA
S10_27180526	10	27180526	0.026441	0.0207641	1204	NA	NA	0.910456	NA
S06_53399792	6	53399792	0.0264743	0.0577243	1204	NA	NA	0.910456	NA
S04_66195341	4	66195341	0.026494	0.0481728	1204	NA	NA	0.910456	NA
S05_70646666	5	70646666	0.0265007	0.200581	1204	NA	NA	0.910456	NA
S02_75550036	2	75550036	0.0265045	0.0473422	1204	NA	NA	0.910456	NA
S02_63675055	2	63675055	0.0265077	0.0568937	1204	NA	NA	0.910456	NA
S03_7160794	3	7160794	0.0265274	0.0747508	1204	NA	NA	0.910456	NA
S03_7160823	3	7160823	0.0265274	0.0747508	1204	NA	NA	0.910456	NA
S03_944640	3	944640	0.026562	0.323505	1204	NA	NA	0.910456	NA
S03_58414130	3	58414130	0.026563	0.31603	1204	NA	NA	0.910456	NA
S10_55782239	10	55782239	0.0265671	0.013289	1204	NA	NA	0.910456	NA
S08_2965170	8	2965170	0.0265716	0.0178571	1204	NA	NA	0.910456	NA
S01_33368148	1	33368148	0.0266001	0.0440199	1204	NA	NA	0.910456	NA
S09_50179291	9	50179291	0.0266081	0.326412	1204	NA	NA	0.910456	NA
S10_28187662	10	28187662	0.0266086	0.0726744	1204	NA	NA	0.910456	NA
S01_73785231	1	73785231	0.0266177	0.0834718	1204	NA	NA	0.910456	NA
S10_19870637	10	19870637	0.0266234	0.122093	1204	NA	NA	0.910456	NA
S10_19870648	10	19870648	0.0266234	0.122093	1204	NA	NA	0.910456	NA
S09_58259285	9	58259285	0.0266446	0.147425	1204	NA	NA	0.910456	NA
S09_5932503	9	5932503	0.0266738	0.419435	1204	NA	NA	0.910456	NA
S02_67691606	2	67691606	0.0266796	0.0610465	1204	NA	NA	0.910456	NA
S08_42640002	8	42640002	0.0266869	0.0265781	1204	NA	NA	0.910456	NA
S10_17631618	10	17631618	0.0267138	0.0539867	1204	NA	NA	0.910456	NA
S09_5239969	9	5239969	0.0267502	0.341777	1204	NA	NA	0.910456	NA
S03_56250434	3	56250434	0.0267718	0.321844	1204	NA	NA	0.910456	NA
S03_24921068	3	24921068	0.0267777	0.0195183	1204	NA	NA	0.910456	NA
S08_43260131	8	43260131	0.0267793	0.0261628	1204	NA	NA	0.910456	NA
S06_47698341	6	47698341	0.0267997	0.0157807	1204	NA	NA	0.910456	NA
S01_8442853	1	8442853	0.0268024	0.451412	1204	NA	NA	0.910456	NA
S02_60822207	2	60822207	0.0268148	0.310631	1204	NA	NA	0.910456	NA
S02_60822191	2	60822191	0.0268148	0.310631	1204	NA	NA	0.910456	NA
S01_56798707	1	56798707	0.0268232	0.44103	1204	NA	NA	0.910456	NA
S01_56798708	1	56798708	0.0268232	0.44103	1204	NA	NA	0.910456	NA
S09_46754135	9	46754135	0.0268363	0.0697674	1204	NA	NA	0.910456	NA
S06_16568300	6	16568300	0.0268521	0.092608	1204	NA	NA	0.910456	NA
S06_16568277	6	16568277	0.0268521	0.092608	1204	NA	NA	0.910456	NA
S07_9084522	7	9084522	0.0268674	0.155731	1204	NA	NA	0.910456	NA
S07_9084489	7	9084489	0.0268674	0.155731	1204	NA	NA	0.910456	NA
S05_9222187	5	9222187	0.0268954	0.0195183	1204	NA	NA	0.910456	NA
S03_36505884	3	36505884	0.0269015	0.0207641	1204	NA	NA	0.910456	NA
S02_65222166	2	65222166	0.0269361	0.245432	1204	NA	NA	0.910456	NA
S01_18861179	1	18861179	0.0269526	0.0855482	1204	NA	NA	0.910456	NA
S02_7001631	2	7001631	0.0269535	0.0195183	1204	NA	NA	0.910456	NA
S05_7455320	5	7455320	0.0269963	0.417359	1204	NA	NA	0.910456	NA
S02_2064313	2	2064313	0.0270029	0.27907	1204	NA	NA	0.910456	NA
S10_52349530	10	52349530	0.0270065	0.0116279	1204	NA	NA	0.910456	NA
S09_45941726	9	45941726	0.0270343	0.0651993	1204	NA	NA	0.910456	NA
S08_48672262	8	48672262	0.027057	0.0402824	1204	NA	NA	0.910456	NA
S04_49068424	4	49068424	0.0270646	0.0195183	1204	NA	NA	0.910456	NA
S04_3763323	4	3763323	0.0270665	0.377076	1204	NA	NA	0.910456	NA
S04_3763325	4	3763325	0.0270665	0.377076	1204	NA	NA	0.910456	NA
S04_3763327	4	3763327	0.0270665	0.377076	1204	NA	NA	0.910456	NA
S01_10199713	1	10199713	0.0271168	0.483389	1204	NA	NA	0.910456	NA
S08_51193204	8	51193204	0.0271219	0.0859635	1204	NA	NA	0.910456	NA
S03_62004353	3	62004353	0.027136	0.0431894	1204	NA	NA	0.910456	NA
S03_55731801	3	55731801	0.0271891	0.195598	1204	NA	NA	0.910456	NA
S03_25966415	3	25966415	0.0271966	0.0116279	1204	NA	NA	0.910456	NA
S03_25966463	3	25966463	0.0271966	0.0116279	1204	NA	NA	0.910456	NA
S08_38511325	8	38511325	0.0272032	0.0477575	1204	NA	NA	0.910456	NA
S08_47995882	8	47995882	0.027283	0.105897	1204	NA	NA	0.910456	NA
S05_8244862	5	8244862	0.0272893	0.123339	1204	NA	NA	0.910456	NA
S01_68527098	1	68527098	0.0272923	0.0631229	1204	NA	NA	0.910456	NA
S01_68527120	1	68527120	0.0272923	0.0631229	1204	NA	NA	0.910456	NA
S03_26123642	3	26123642	0.0273282	0.263289	1204	NA	NA	0.910456	NA
S03_26123672	3	26123672	0.0273282	0.263289	1204	NA	NA	0.910456	NA
S08_47963866	8	47963866	0.0273363	0.0153654	1204	NA	NA	0.910456	NA
S09_47434954	9	47434954	0.0273598	0.0186877	1204	NA	NA	0.910456	NA
S09_47434967	9	47434967	0.0273598	0.0186877	1204	NA	NA	0.910456	NA
S09_46955368	9	46955368	0.0274038	0.0622924	1204	NA	NA	0.910456	NA
S09_46955386	9	46955386	0.0274038	0.0622924	1204	NA	NA	0.910456	NA
S09_46955412	9	46955412	0.0274038	0.0622924	1204	NA	NA	0.910456	NA
S09_46955389	9	46955389	0.0274038	0.0622924	1204	NA	NA	0.910456	NA
S01_58370393	1	58370393	0.027407	0.128322	1204	NA	NA	0.910456	NA
S08_51714892	8	51714892	0.0274208	0.103821	1204	NA	NA	0.910456	NA
S08_52371016	8	52371016	0.0274224	0.19186	1204	NA	NA	0.910456	NA
S06_7007919	6	7007919	0.0274441	0.204734	1204	NA	NA	0.910456	NA
S08_35160042	8	35160042	0.0274565	0.0228405	1204	NA	NA	0.910456	NA
S01_8388469	1	8388469	0.0275074	0.44809	1204	NA	NA	0.910456	NA
S05_26049311	5	26049311	0.0275159	0.311047	1204	NA	NA	0.910456	NA
S03_8181316	3	8181316	0.0275595	0.171096	1204	NA	NA	0.910456	NA
S08_58886036	8	58886036	0.0275782	0.086794	1204	NA	NA	0.910456	NA
S08_58885987	8	58885987	0.0275782	0.086794	1204	NA	NA	0.910456	NA
S05_12252224	5	12252224	0.0276158	0.0452658	1204	NA	NA	0.910456	NA
S05_68908922	5	68908922	0.0276159	0.159884	1204	NA	NA	0.910456	NA
S10_59636512	10	59636512	0.0276184	0.00996678	1204	NA	NA	0.910456	NA
S03_65836616	3	65836616	0.0276324	0.0440199	1204	NA	NA	0.910456	NA
S06_55103264	6	55103264	0.0276324	0.0452658	1204	NA	NA	0.910456	NA
S05_41641980	5	41641980	0.0276347	0.0103821	1204	NA	NA	0.910456	NA
S07_25982650	7	25982650	0.0276509	0.0564784	1204	NA	NA	0.910456	NA
S07_25982676	7	25982676	0.0276509	0.0564784	1204	NA	NA	0.910456	NA
S10_13804087	10	13804087	0.0276841	0.0402824	1204	NA	NA	0.910456	NA
S01_23912774	1	23912774	0.0277339	0.0149502	1204	NA	NA	0.910456	NA
S03_53231712	3	53231712	0.0277459	0.397841	1204	NA	NA	0.910456	NA
S03_53231735	3	53231735	0.0277459	0.397841	1204	NA	NA	0.910456	NA
S06_49220302	6	49220302	0.0277551	0.019103	1204	NA	NA	0.910456	NA
S04_7302468	4	7302468	0.0277613	0.0938538	1204	NA	NA	0.910456	NA
S04_7302469	4	7302469	0.0277613	0.0938538	1204	NA	NA	0.910456	NA
S04_7302485	4	7302485	0.0277613	0.0938538	1204	NA	NA	0.910456	NA
S05_4802805	5	4802805	0.0277824	0.11088	1204	NA	NA	0.910456	NA
S03_12302806	3	12302806	0.0277845	0.0548173	1204	NA	NA	0.910456	NA
S03_53295153	3	53295153	0.0277982	0.0959302	1204	NA	NA	0.910456	NA
S01_55330204	1	55330204	0.0278149	0.123339	1204	NA	NA	0.910456	NA
S02_63454323	2	63454323	0.0278205	0.0240864	1204	NA	NA	0.910456	NA
S10_56661776	10	56661776	0.0278265	0.109635	1204	NA	NA	0.910456	NA
S06_43384921	6	43384921	0.0278365	0.217193	1204	NA	NA	0.910456	NA
S05_51790074	5	51790074	0.0278373	0.267857	1204	NA	NA	0.910456	NA
S03_8590522	3	8590522	0.0278442	0.0950997	1204	NA	NA	0.910456	NA
S10_50178602	10	50178602	0.0278485	0.130814	1204	NA	NA	0.910456	NA
S10_50178572	10	50178572	0.0278485	0.130814	1204	NA	NA	0.910456	NA
S06_12469201	6	12469201	0.0278486	0.0967608	1204	NA	NA	0.910456	NA
S06_49220266	6	49220266	0.0278731	0.305648	1204	NA	NA	0.910456	NA
S02_31821299	2	31821299	0.0278738	0.0141196	1204	NA	NA	0.910456	NA
S03_24336205	3	24336205	0.0278904	0.0203488	1204	NA	NA	0.910456	NA
S05_6112675	5	6112675	0.0278958	0.121262	1204	NA	NA	0.910456	NA
S05_7304055	5	7304055	0.0279046	0.145764	1204	NA	NA	0.910456	NA
S01_47695896	1	47695896	0.0279165	0.0440199	1204	NA	NA	0.910456	NA
S01_77006949	1	77006949	0.0279449	0.0203488	1204	NA	NA	0.910456	NA
S03_7160857	3	7160857	0.0279732	0.0714286	1204	NA	NA	0.910456	NA
S03_7160840	3	7160840	0.0279732	0.0714286	1204	NA	NA	0.910456	NA
S08_7766564	8	7766564	0.0279792	0.169435	1204	NA	NA	0.910456	NA
S08_49124410	8	49124410	0.0279797	0.13206	1204	NA	NA	0.910456	NA
S08_49124374	8	49124374	0.0279797	0.13206	1204	NA	NA	0.910456	NA
S08_49124412	8	49124412	0.0279797	0.13206	1204	NA	NA	0.910456	NA
S04_3880686	4	3880686	0.0280048	0.0157807	1204	NA	NA	0.910456	NA
S06_29106733	6	29106733	0.0280101	0.0361296	1204	NA	NA	0.910456	NA
S08_53647281	8	53647281	0.0280433	0.0215947	1204	NA	NA	0.910456	NA
S08_40859807	8	40859807	0.0280507	0.138704	1204	NA	NA	0.910456	NA
S02_70600997	2	70600997	0.0281072	0.0564784	1204	NA	NA	0.910456	NA
S02_15456047	2	15456047	0.028117	0.323505	1204	NA	NA	0.910456	NA
S03_41700311	3	41700311	0.0281184	0.0207641	1204	NA	NA	0.910456	NA
S08_263310	8	263310	0.0281722	0.193522	1204	NA	NA	0.910456	NA
S04_56402243	4	56402243	0.0281738	0.341362	1204	NA	NA	0.910456	NA
S06_41350975	6	41350975	0.0281797	0.38289	1204	NA	NA	0.910456	NA
S03_58414140	3	58414140	0.028181	0.31686	1204	NA	NA	0.910456	NA
S04_13556983	4	13556983	0.0281904	0.00996678	1204	NA	NA	0.910456	NA
S08_48141553	8	48141553	0.0281982	0.148671	1204	NA	NA	0.910456	NA
S03_6050305	3	6050305	0.0281988	0.10299	1204	NA	NA	0.910456	NA
S05_60786989	5	60786989	0.0282017	0.0419435	1204	NA	NA	0.910456	NA
S10_57699879	10	57699879	0.0282277	0.0552326	1204	NA	NA	0.910456	NA
S06_58293359	6	58293359	0.0282314	0.0386213	1204	NA	NA	0.910456	NA
S08_49199569	8	49199569	0.0282317	0.115864	1204	NA	NA	0.910456	NA
S03_15290528	3	15290528	0.0282733	0.139535	1204	NA	NA	0.910456	NA
S07_2513131	7	2513131	0.0283074	0.45515	1204	NA	NA	0.910456	NA
S01_29349128	1	29349128	0.0283104	0.331395	1204	NA	NA	0.910456	NA
S03_59270831	3	59270831	0.0283487	0.0357143	1204	NA	NA	0.910456	NA
S06_56596264	6	56596264	0.0283638	0.0635382	1204	NA	NA	0.910456	NA
S09_4408667	9	4408667	0.0284175	0.0921927	1204	NA	NA	0.910456	NA
S04_2718183	4	2718183	0.0284196	0.122508	1204	NA	NA	0.910456	NA
S09_5914712	9	5914712	0.0284216	0.262043	1204	NA	NA	0.910456	NA
S08_59163663	8	59163663	0.0284234	0.262874	1204	NA	NA	0.910456	NA
S06_40436940	6	40436940	0.0284364	0.131645	1204	NA	NA	0.910456	NA
S02_25236980	2	25236980	0.0284733	0.0660299	1204	NA	NA	0.910456	NA
S03_53168808	3	53168808	0.02848	0.16196	1204	NA	NA	0.910456	NA
S03_53168841	3	53168841	0.02848	0.16196	1204	NA	NA	0.910456	NA
S09_6961466	9	6961466	0.0284848	0.013289	1204	NA	NA	0.910456	NA
S08_8437553	8	8437553	0.0284863	0.291113	1204	NA	NA	0.910456	NA
S06_57312798	6	57312798	0.0285472	0.188538	1204	NA	NA	0.910456	NA
S03_64199458	3	64199458	0.0285488	0.0759967	1204	NA	NA	0.910456	NA
S02_8592878	2	8592878	0.0285594	0.271179	1204	NA	NA	0.910456	NA
S02_8592916	2	8592916	0.0285594	0.271179	1204	NA	NA	0.910456	NA
S10_50167316	10	50167316	0.0285603	0.100498	1204	NA	NA	0.910456	NA
S01_12968054	1	12968054	0.0285909	0.0365449	1204	NA	NA	0.910456	NA
S05_351436	5	351436	0.028596	0.134967	1204	NA	NA	0.910456	NA
S10_51181202	10	51181202	0.0286028	0.0253322	1204	NA	NA	0.910456	NA
S03_7210500	3	7210500	0.0286106	0.0448505	1204	NA	NA	0.910456	NA
S08_18185988	8	18185988	0.028619	0.0211794	1204	NA	NA	0.910456	NA
S03_18778953	3	18778953	0.0286593	0.0548173	1204	NA	NA	0.910456	NA
S03_37407803	3	37407803	0.0286642	0.254153	1204	NA	NA	0.910456	NA
S03_37407753	3	37407753	0.0286642	0.254153	1204	NA	NA	0.910456	NA
S03_37407756	3	37407756	0.0286642	0.254153	1204	NA	NA	0.910456	NA
S03_37407801	3	37407801	0.0286642	0.254153	1204	NA	NA	0.910456	NA
S06_5743967	6	5743967	0.0286677	0.0257475	1204	NA	NA	0.910456	NA
S06_5743940	6	5743940	0.0286677	0.0257475	1204	NA	NA	0.910456	NA
S01_56772207	1	56772207	0.0286709	0.399502	1204	NA	NA	0.910456	NA
S02_10355895	2	10355895	0.028673	0.041113	1204	NA	NA	0.910456	NA
S05_42350481	5	42350481	0.028675	0.0365449	1204	NA	NA	0.910456	NA
S06_21670497	6	21670497	0.0286943	0.0157807	1204	NA	NA	0.910456	NA
S10_41853737	10	41853737	0.0287026	0.0307309	1204	NA	NA	0.910456	NA
S08_43940855	8	43940855	0.0287305	0.0186877	1204	NA	NA	0.910456	NA
S01_50175667	1	50175667	0.0288061	0.0726744	1204	NA	NA	0.910456	NA
S03_57267747	3	57267747	0.0288125	0.227159	1204	NA	NA	0.910456	NA
S08_25809133	8	25809133	0.0288292	0.0253322	1204	NA	NA	0.910456	NA
S07_17232001	7	17232001	0.0288338	0.0257475	1204	NA	NA	0.910456	NA
S09_5924021	9	5924021	0.0288374	0.277409	1204	NA	NA	0.910456	NA
S05_5785498	5	5785498	0.0288409	0.0427741	1204	NA	NA	0.910456	NA
S06_49330184	6	49330184	0.0288431	0.156561	1204	NA	NA	0.910456	NA
S08_38280692	8	38280692	0.0288471	0.0207641	1204	NA	NA	0.910456	NA
S08_38280717	8	38280717	0.0288471	0.0207641	1204	NA	NA	0.910456	NA
S08_38280730	8	38280730	0.0288471	0.0207641	1204	NA	NA	0.910456	NA
S03_5146490	3	5146490	0.028857	0.0390365	1204	NA	NA	0.910456	NA
S05_4527542	5	4527542	0.0288571	0.319767	1204	NA	NA	0.910456	NA
S09_57534607	9	57534607	0.0288835	0.121262	1204	NA	NA	0.910456	NA
S06_43484584	6	43484584	0.0288835	0.0195183	1204	NA	NA	0.910456	NA
S09_48920831	9	48920831	0.028897	0.224252	1204	NA	NA	0.910456	NA
S10_51336424	10	51336424	0.0289016	0.132475	1204	NA	NA	0.910456	NA
S01_21519193	1	21519193	0.0289119	0.439369	1204	NA	NA	0.910456	NA
S01_21451389	1	21451389	0.0289265	0.0693522	1204	NA	NA	0.910456	NA
S03_58414180	3	58414180	0.0289591	0.369186	1204	NA	NA	0.910456	NA
S01_9837970	1	9837970	0.0289595	0.497924	1204	NA	NA	0.910456	NA
S01_9837955	1	9837955	0.0289595	0.497924	1204	NA	NA	0.910456	NA
S03_70640338	3	70640338	0.0289799	0.0693522	1204	NA	NA	0.910456	NA
S03_70640369	3	70640369	0.0289799	0.0693522	1204	NA	NA	0.910456	NA
S01_35485002	1	35485002	0.0289883	0.0348837	1204	NA	NA	0.910456	NA
S01_35485003	1	35485003	0.0289883	0.0348837	1204	NA	NA	0.910456	NA
S06_43348902	6	43348902	0.0290266	0.0477575	1204	NA	NA	0.910456	NA
S01_45851408	1	45851408	0.0290542	0.0153654	1204	NA	NA	0.910456	NA
S08_52654708	8	52654708	0.0290599	0.0232558	1204	NA	NA	0.910456	NA
S08_164136	8	164136	0.0290643	0.0112126	1204	NA	NA	0.910456	NA
S09_11535264	9	11535264	0.0290743	0.0377907	1204	NA	NA	0.910456	NA
S09_11535236	9	11535236	0.0290743	0.0377907	1204	NA	NA	0.910456	NA
S03_36716675	3	36716675	0.0290856	0.0913621	1204	NA	NA	0.910456	NA
S01_19495375	1	19495375	0.029097	0.0149502	1204	NA	NA	0.910456	NA
S08_53772817	8	53772817	0.0290982	0.0215947	1204	NA	NA	0.910456	NA
S05_53678431	5	53678431	0.0291279	0.246262	1204	NA	NA	0.910456	NA
S07_65153245	7	65153245	0.0291394	0.089701	1204	NA	NA	0.910456	NA
S06_49450160	6	49450160	0.0291792	0.0228405	1204	NA	NA	0.910456	NA
S08_51884199	8	51884199	0.0291941	0.0697674	1204	NA	NA	0.910456	NA
S03_55005980	3	55005980	0.0292026	0.19892	1204	NA	NA	0.910456	NA
S06_29310296	6	29310296	0.0292176	0.0203488	1204	NA	NA	0.910456	NA
S03_37775943	3	37775943	0.0292542	0.136628	1204	NA	NA	0.910456	NA
S07_21541036	7	21541036	0.0292565	0.016196	1204	NA	NA	0.910456	NA
S05_46120833	5	46120833	0.0292877	0.155316	1204	NA	NA	0.910456	NA
S05_8845255	5	8845255	0.029288	0.0406977	1204	NA	NA	0.910456	NA
S05_8845290	5	8845290	0.029288	0.0406977	1204	NA	NA	0.910456	NA
S05_67567225	5	67567225	0.0292973	0.218439	1204	NA	NA	0.910456	NA
S01_48636687	1	48636687	0.029352	0.0166113	1204	NA	NA	0.910456	NA
S02_57050689	2	57050689	0.0294072	0.0801495	1204	NA	NA	0.910456	NA
S02_2046456	2	2046456	0.0294105	0.272425	1204	NA	NA	0.910456	NA
S05_45489548	5	45489548	0.0294341	0.0095515	1204	NA	NA	0.910456	NA
S01_74549087	1	74549087	0.0294804	0.0386213	1204	NA	NA	0.910456	NA
S06_47332006	6	47332006	0.029485	0.0203488	1204	NA	NA	0.910456	NA
S07_29238102	7	29238102	0.0294873	0.0236711	1204	NA	NA	0.910456	NA
S09_4850714	9	4850714	0.0295085	0.016196	1204	NA	NA	0.910456	NA
S02_76130456	2	76130456	0.0295701	0.0141196	1204	NA	NA	0.910456	NA
S08_60152471	8	60152471	0.0295889	0.137874	1204	NA	NA	0.910456	NA
S02_72675541	2	72675541	0.0296283	0.048588	1204	NA	NA	0.910456	NA
S07_2513100	7	2513100	0.0296295	0.458887	1204	NA	NA	0.910456	NA
S04_11868066	4	11868066	0.0296296	0.067691	1204	NA	NA	0.910456	NA
S04_11868074	4	11868074	0.0296296	0.067691	1204	NA	NA	0.910456	NA
S07_1525131	7	1525131	0.0296891	0.0610465	1204	NA	NA	0.910456	NA
S07_1525119	7	1525119	0.0296891	0.0610465	1204	NA	NA	0.910456	NA
S03_56373159	3	56373159	0.0296964	0.122093	1204	NA	NA	0.910456	NA
S09_59239914	9	59239914	0.0296966	0.0107973	1204	NA	NA	0.910456	NA
S02_2952957	2	2952957	0.0297005	0.0128738	1204	NA	NA	0.910456	NA
S09_43962966	9	43962966	0.0297049	0.462209	1204	NA	NA	0.910456	NA
S08_21968331	8	21968331	0.0297198	0.0797342	1204	NA	NA	0.910456	NA
S05_67649183	5	67649183	0.02973	0.0207641	1204	NA	NA	0.910456	NA
S05_67296957	5	67296957	0.0297337	0.171927	1204	NA	NA	0.910456	NA
S03_5164686	3	5164686	0.0297816	0.0386213	1204	NA	NA	0.910456	NA
S10_27262233	10	27262233	0.0297859	0.054402	1204	NA	NA	0.910456	NA
S09_7859424	9	7859424	0.0297997	0.0149502	1204	NA	NA	0.910456	NA
S09_7902553	9	7902553	0.0297997	0.0149502	1204	NA	NA	0.910456	NA
S05_25063162	5	25063162	0.0298236	0.0137043	1204	NA	NA	0.910456	NA
S08_38932477	8	38932477	0.0298473	0.0240864	1204	NA	NA	0.910456	NA
S07_54707494	7	54707494	0.0298497	0.453073	1204	NA	NA	0.910456	NA
S01_56734706	1	56734706	0.0298528	0.232558	1204	NA	NA	0.910456	NA
S09_57856538	9	57856538	0.0298652	0.0789037	1204	NA	NA	0.910456	NA
S09_6071364	9	6071364	0.0298848	0.33887	1204	NA	NA	0.910456	NA
S09_6071321	9	6071321	0.0298848	0.33887	1204	NA	NA	0.910456	NA
S03_58305229	3	58305229	0.0298852	0.266196	1204	NA	NA	0.910456	NA
S03_56949830	3	56949830	0.0298926	0.0560631	1204	NA	NA	0.910456	NA
S03_57339207	3	57339207	0.0299131	0.488787	1204	NA	NA	0.910456	NA
S06_51915167	6	51915167	0.0299296	0.035299	1204	NA	NA	0.910456	NA
S06_51915166	6	51915166	0.0299296	0.035299	1204	NA	NA	0.910456	NA
S01_10184765	1	10184765	0.029946	0.483389	1204	NA	NA	0.910456	NA
S01_10184802	1	10184802	0.029946	0.483389	1204	NA	NA	0.910456	NA
S02_17601667	2	17601667	0.0299772	0.0199336	1204	NA	NA	0.910456	NA
S03_67632508	3	67632508	0.0299876	0.222176	1204	NA	NA	0.910456	NA
S09_54953683	9	54953683	0.0299877	0.0373754	1204	NA	NA	0.910456	NA
S03_5251427	3	5251427	0.0300256	0.038206	1204	NA	NA	0.910456	NA
S03_59775600	3	59775600	0.0300267	0.245017	1204	NA	NA	0.910456	NA
S03_59775598	3	59775598	0.0300267	0.245017	1204	NA	NA	0.910456	NA
S08_55811693	8	55811693	0.0300532	0.0398671	1204	NA	NA	0.910456	NA
S04_67001832	4	67001832	0.0300577	0.0639535	1204	NA	NA	0.910456	NA
S05_67787856	5	67787856	0.0300624	0.167774	1204	NA	NA	0.910456	NA
S05_15165152	5	15165152	0.0300758	0.0128738	1204	NA	NA	0.910456	NA
S02_70116473	2	70116473	0.0300828	0.265781	1204	NA	NA	0.910456	NA
S03_54865214	3	54865214	0.0300841	0.0693522	1204	NA	NA	0.910456	NA
S04_2781088	4	2781088	0.0301213	0.123339	1204	NA	NA	0.910456	NA
S09_51173593	9	51173593	0.0301236	0.0519103	1204	NA	NA	0.910456	NA
S09_51221307	9	51221307	0.0301236	0.0519103	1204	NA	NA	0.910456	NA
S08_16336497	8	16336497	0.03013	0.163206	1204	NA	NA	0.910456	NA
S08_6324271	8	6324271	0.0301344	0.241694	1204	NA	NA	0.910456	NA
S01_10466530	1	10466530	0.0301367	0.0506645	1204	NA	NA	0.910456	NA
S03_61930956	3	61930956	0.0301396	0.0431894	1204	NA	NA	0.910456	NA
S03_55594719	3	55594719	0.0302418	0.0967608	1204	NA	NA	0.910456	NA
S05_61221199	5	61221199	0.0302462	0.100083	1204	NA	NA	0.910456	NA
S06_55264379	6	55264379	0.0302512	0.057309	1204	NA	NA	0.910456	NA
S08_50619608	8	50619608	0.0302647	0.224668	1204	NA	NA	0.910456	NA
S09_30726453	9	30726453	0.0302721	0.0369601	1204	NA	NA	0.910456	NA
S04_16124437	4	16124437	0.0303125	0.0203488	1204	NA	NA	0.910456	NA
S02_68937716	2	68937716	0.0303125	0.0456811	1204	NA	NA	0.910456	NA
S01_73734173	1	73734173	0.0303452	0.0427741	1204	NA	NA	0.910456	NA
S01_77006972	1	77006972	0.0303521	0.0203488	1204	NA	NA	0.910456	NA
S01_15602646	1	15602646	0.0303805	0.325997	1204	NA	NA	0.910456	NA
S03_20920277	3	20920277	0.0304153	0.0224252	1204	NA	NA	0.910456	NA
S08_8321107	8	8321107	0.0304174	0.223007	1204	NA	NA	0.910456	NA
S03_70627433	3	70627433	0.0304301	0.248754	1204	NA	NA	0.910456	NA
S01_65100034	1	65100034	0.030467	0.170681	1204	NA	NA	0.910456	NA
S03_4592768	3	4592768	0.0304682	0.196844	1204	NA	NA	0.910456	NA
S06_50726354	6	50726354	0.0304917	0.0460963	1204	NA	NA	0.910456	NA
S03_57666054	3	57666054	0.0304922	0.113787	1204	NA	NA	0.910456	NA
S02_49929258	2	49929258	0.0304961	0.0581395	1204	NA	NA	0.910456	NA
S07_1238814	7	1238814	0.0305748	0.0602159	1204	NA	NA	0.910456	NA
S07_56568444	7	56568444	0.0305799	0.0440199	1204	NA	NA	0.910456	NA
S07_56568445	7	56568445	0.0305799	0.0440199	1204	NA	NA	0.910456	NA
S04_2811122	4	2811122	0.0305801	0.116279	1204	NA	NA	0.910456	NA
S04_2811165	4	2811165	0.0305801	0.116279	1204	NA	NA	0.910456	NA
S06_51973010	6	51973010	0.0306089	0.144934	1204	NA	NA	0.910456	NA
S08_7564197	8	7564197	0.0306144	0.303156	1204	NA	NA	0.910456	NA
S03_15768753	3	15768753	0.0306212	0.134967	1204	NA	NA	0.910456	NA
S03_15768755	3	15768755	0.0306212	0.134967	1204	NA	NA	0.910456	NA
S03_15768752	3	15768752	0.0306212	0.134967	1204	NA	NA	0.910456	NA
S10_48797586	10	48797586	0.0307025	0.0124585	1204	NA	NA	0.910456	NA
S01_5395331	1	5395331	0.0307144	0.273671	1204	NA	NA	0.910456	NA
S01_5395320	1	5395320	0.0307144	0.273671	1204	NA	NA	0.910456	NA
S05_8262081	5	8262081	0.0307343	0.178571	1204	NA	NA	0.910456	NA
S04_5164984	4	5164984	0.0307492	0.109219	1204	NA	NA	0.910456	NA
S10_37878034	10	37878034	0.0307529	0.124585	1204	NA	NA	0.910456	NA
S01_27516557	1	27516557	0.030758	0.32309	1204	NA	NA	0.910456	NA
S08_6346761	8	6346761	0.0307823	0.139535	1204	NA	NA	0.910456	NA
S08_43469439	8	43469439	0.0307837	0.0585548	1204	NA	NA	0.910456	NA
S08_44802413	8	44802413	0.0307923	0.0602159	1204	NA	NA	0.910456	NA
S08_39583923	8	39583923	0.0308146	0.0967608	1204	NA	NA	0.910456	NA
S05_65714290	5	65714290	0.0308384	0.0265781	1204	NA	NA	0.910456	NA
S02_4227623	2	4227623	0.0308772	0.0228405	1204	NA	NA	0.910456	NA
S04_32793334	4	32793334	0.0308846	0.0124585	1204	NA	NA	0.910456	NA
S10_774582	10	774582	0.030889	0.11711	1204	NA	NA	0.910456	NA
S06_12469148	6	12469148	0.0308945	0.0950997	1204	NA	NA	0.910456	NA
S06_12469192	6	12469192	0.0308945	0.0950997	1204	NA	NA	0.910456	NA
S08_48881575	8	48881575	0.0309024	0.107143	1204	NA	NA	0.910456	NA
S08_48881549	8	48881549	0.0309024	0.107143	1204	NA	NA	0.910456	NA
S06_31051521	6	31051521	0.030914	0.108389	1204	NA	NA	0.910456	NA
S06_31051527	6	31051527	0.030914	0.108389	1204	NA	NA	0.910456	NA
S05_53541863	5	53541863	0.0309429	0.114618	1204	NA	NA	0.910456	NA
S01_46558574	1	46558574	0.0309506	0.0149502	1204	NA	NA	0.910456	NA
S08_42955782	8	42955782	0.0309541	0.16902	1204	NA	NA	0.910456	NA
S08_17933099	8	17933099	0.0309596	0.348837	1204	NA	NA	0.910456	NA
S08_17933101	8	17933101	0.0309596	0.348837	1204	NA	NA	0.910456	NA
S08_17933133	8	17933133	0.0309596	0.348837	1204	NA	NA	0.910456	NA
S01_66203558	1	66203558	0.0309702	0.247508	1204	NA	NA	0.910456	NA
S06_56011338	6	56011338	0.0310225	0.357973	1204	NA	NA	0.910456	NA
S01_30702523	1	30702523	0.0310358	0.321844	1204	NA	NA	0.910456	NA
S01_7570564	1	7570564	0.0310384	0.28696	1204	NA	NA	0.910456	NA
S03_54571866	3	54571866	0.0310448	0.0539867	1204	NA	NA	0.910456	NA
S02_68225988	2	68225988	0.0310545	0.041113	1204	NA	NA	0.910456	NA
S06_47333758	6	47333758	0.0311109	0.0199336	1204	NA	NA	0.910456	NA
S03_52578136	3	52578136	0.0311172	0.0207641	1204	NA	NA	0.910456	NA
S07_61449466	7	61449466	0.0311174	0.0286545	1204	NA	NA	0.910456	NA
S05_4495325	5	4495325	0.0311205	0.123339	1204	NA	NA	0.910456	NA
S05_35133957	5	35133957	0.0311755	0.162791	1204	NA	NA	0.910456	NA
S08_49264050	8	49264050	0.0311799	0.165698	1204	NA	NA	0.910456	NA
S08_54383566	8	54383566	0.0311898	0.02201	1204	NA	NA	0.910456	NA
S08_3636577	8	3636577	0.0312267	0.0656146	1204	NA	NA	0.910456	NA
S08_53538530	8	53538530	0.0312372	0.0215947	1204	NA	NA	0.910456	NA
S08_38547909	8	38547909	0.0312493	0.0166113	1204	NA	NA	0.910456	NA
S01_7570544	1	7570544	0.0312824	0.287375	1204	NA	NA	0.910456	NA
S03_6860192	3	6860192	0.031284	0.173173	1204	NA	NA	0.910456	NA
S02_56612060	2	56612060	0.0313151	0.0946844	1204	NA	NA	0.910456	NA
S08_7328363	8	7328363	0.0313151	0.178571	1204	NA	NA	0.910456	NA
S06_46071877	6	46071877	0.0313213	0.0332226	1204	NA	NA	0.910456	NA
S08_2116826	8	2116826	0.0313301	0.0548173	1204	NA	NA	0.910456	NA
S09_27382370	9	27382370	0.0313398	0.0398671	1204	NA	NA	0.910456	NA
S06_39941944	6	39941944	0.0313419	0.347176	1204	NA	NA	0.910456	NA
S06_39941989	6	39941989	0.0313419	0.347176	1204	NA	NA	0.910456	NA
S09_57431397	9	57431397	0.0313508	0.140365	1204	NA	NA	0.910456	NA
S08_14368724	8	14368724	0.0313613	0.125415	1204	NA	NA	0.910456	NA
S04_54281589	4	54281589	0.0313862	0.0137043	1204	NA	NA	0.910456	NA
S04_54281616	4	54281616	0.0313862	0.0137043	1204	NA	NA	0.910456	NA
S06_49265738	6	49265738	0.0314012	0.0622924	1204	NA	NA	0.910456	NA
S08_48067184	8	48067184	0.0314196	0.20598	1204	NA	NA	0.910456	NA
S01_59936941	1	59936941	0.031428	0.435216	1204	NA	NA	0.910456	NA
S06_29310261	6	29310261	0.0314691	0.0880399	1204	NA	NA	0.910456	NA
S02_44644879	2	44644879	0.0314997	0.0602159	1204	NA	NA	0.910456	NA
S02_44644893	2	44644893	0.0314997	0.0602159	1204	NA	NA	0.910456	NA
S08_32394979	8	32394979	0.031514	0.0581395	1204	NA	NA	0.910456	NA
S08_46282481	8	46282481	0.031528	0.0357143	1204	NA	NA	0.910456	NA
S02_70979193	2	70979193	0.0315434	0.057309	1204	NA	NA	0.910456	NA
S08_32550112	8	32550112	0.0315522	0.107143	1204	NA	NA	0.910456	NA
S10_1397996	10	1397996	0.0315635	0.196013	1204	NA	NA	0.910456	NA
S10_1398017	10	1398017	0.0315635	0.196013	1204	NA	NA	0.910456	NA
S08_50357700	8	50357700	0.0315788	0.221761	1204	NA	NA	0.910456	NA
S02_61974886	2	61974886	0.0316084	0.116694	1204	NA	NA	0.910456	NA
S03_51934627	3	51934627	0.031616	0.177326	1204	NA	NA	0.910456	NA
S03_51934663	3	51934663	0.031616	0.177326	1204	NA	NA	0.910456	NA
S03_8167691	3	8167691	0.0316506	0.171927	1204	NA	NA	0.910456	NA
S01_56507708	1	56507708	0.0316955	0.0137043	1204	NA	NA	0.910456	NA
S01_60462322	1	60462322	0.0317002	0.111711	1204	NA	NA	0.910456	NA
S01_8404246	1	8404246	0.0317028	0.445598	1204	NA	NA	0.910456	NA
S01_21172812	1	21172812	0.0317484	0.0232558	1204	NA	NA	0.910456	NA
S01_74969314	1	74969314	0.0317559	0.0793189	1204	NA	NA	0.910456	NA
S01_74969272	1	74969272	0.0317559	0.0793189	1204	NA	NA	0.910456	NA
S05_46949516	5	46949516	0.0317992	0.070598	1204	NA	NA	0.910456	NA
S09_6695225	9	6695225	0.0318165	0.143688	1204	NA	NA	0.910456	NA
S09_31734190	9	31734190	0.0318213	0.086794	1204	NA	NA	0.910456	NA
S03_2982184	3	2982184	0.0318357	0.0107973	1204	NA	NA	0.910456	NA
S05_68159005	5	68159005	0.0318385	0.134551	1204	NA	NA	0.910456	NA
S02_33613777	2	33613777	0.0318647	0.0215947	1204	NA	NA	0.910456	NA
S01_34806125	1	34806125	0.031869	0.151578	1204	NA	NA	0.910456	NA
S08_31864299	8	31864299	0.0318738	0.0539867	1204	NA	NA	0.910456	NA
S07_62287551	7	62287551	0.0318855	0.0959302	1204	NA	NA	0.910456	NA
S05_8210409	5	8210409	0.0319105	0.256229	1204	NA	NA	0.910456	NA
S03_57883358	3	57883358	0.0319956	0.457226	1204	NA	NA	0.910456	NA
S07_2155336	7	2155336	0.0319971	0.0593854	1204	NA	NA	0.910456	NA
S03_22201905	3	22201905	0.0320241	0.0211794	1204	NA	NA	0.910456	NA
S03_22244789	3	22244789	0.0320241	0.0211794	1204	NA	NA	0.910456	NA
S08_31801112	8	31801112	0.0320448	0.0552326	1204	NA	NA	0.910456	NA
S07_64950614	7	64950614	0.0320578	0.236711	1204	NA	NA	0.910456	NA
S05_8191820	5	8191820	0.0320711	0.0398671	1204	NA	NA	0.910456	NA
S08_8125858	8	8125858	0.0320812	0.0506645	1204	NA	NA	0.910456	NA
S01_31763743	1	31763743	0.0321029	0.0373754	1204	NA	NA	0.910456	NA
S03_57711075	3	57711075	0.0321372	0.270349	1204	NA	NA	0.910456	NA
S03_57711104	3	57711104	0.0321372	0.270349	1204	NA	NA	0.910456	NA
S03_68035258	3	68035258	0.032146	0.172757	1204	NA	NA	0.910456	NA
S03_6014103	3	6014103	0.032158	0.166528	1204	NA	NA	0.910456	NA
S09_5384766	9	5384766	0.0322324	0.450581	1204	NA	NA	0.910456	NA
S06_36125482	6	36125482	0.032277	0.0186877	1204	NA	NA	0.910456	NA
S08_6719055	8	6719055	0.0322855	0.357558	1204	NA	NA	0.910456	NA
S08_59163651	8	59163651	0.0322913	0.259967	1204	NA	NA	0.910456	NA
S01_31284012	1	31284012	0.0323174	0.370847	1204	NA	NA	0.910456	NA
S03_67898427	3	67898427	0.0323447	0.0490033	1204	NA	NA	0.910456	NA
S01_46804201	1	46804201	0.0323541	0.032392	1204	NA	NA	0.910456	NA
S03_15689533	3	15689533	0.0323638	0.177326	1204	NA	NA	0.910456	NA
S02_76880551	2	76880551	0.0323679	0.0452658	1204	NA	NA	0.910456	NA
S08_61401826	8	61401826	0.0323816	0.0639535	1204	NA	NA	0.910456	NA
S08_61401831	8	61401831	0.0323816	0.0639535	1204	NA	NA	0.910456	NA
S03_66806536	3	66806536	0.0323883	0.0510797	1204	NA	NA	0.910456	NA
S03_66806538	3	66806538	0.0323883	0.0510797	1204	NA	NA	0.910456	NA
S08_40859853	8	40859853	0.0323927	0.0261628	1204	NA	NA	0.910456	NA
S04_39993607	4	39993607	0.0323992	0.0157807	1204	NA	NA	0.910456	NA
S06_51132196	6	51132196	0.0324003	0.0373754	1204	NA	NA	0.910456	NA
S08_24198356	8	24198356	0.0324082	0.0278239	1204	NA	NA	0.910456	NA
S03_55006011	3	55006011	0.0324128	0.199751	1204	NA	NA	0.910456	NA
S03_65337967	3	65337967	0.0324556	0.317276	1204	NA	NA	0.910456	NA
S01_53582107	1	53582107	0.0324985	0.0336379	1204	NA	NA	0.910456	NA
S10_54731629	10	54731629	0.0325247	0.107143	1204	NA	NA	0.910456	NA
S10_54727777	10	54727777	0.0325247	0.107143	1204	NA	NA	0.910456	NA
S03_1948403	3	1948403	0.0325426	0.107558	1204	NA	NA	0.910456	NA
S04_48446132	4	48446132	0.0325447	0.0195183	1204	NA	NA	0.910456	NA
S08_14907505	8	14907505	0.0325499	0.11088	1204	NA	NA	0.910456	NA
S06_54709087	6	54709087	0.032551	0.0598007	1204	NA	NA	0.910456	NA
S01_31508645	1	31508645	0.0325519	0.0892857	1204	NA	NA	0.910456	NA
S02_1038862	2	1038862	0.0325559	0.0211794	1204	NA	NA	0.910456	NA
S07_52275911	7	52275911	0.0326297	0.0170266	1204	NA	NA	0.910456	NA
S05_43676972	5	43676972	0.0326908	0.0622924	1204	NA	NA	0.910456	NA
S02_8608745	2	8608745	0.0327021	0.196429	1204	NA	NA	0.910456	NA
S08_50090742	8	50090742	0.0327101	0.0286545	1204	NA	NA	0.910456	NA
S08_50090756	8	50090756	0.0327101	0.0286545	1204	NA	NA	0.910456	NA
S05_9888838	5	9888838	0.0327439	0.0776578	1204	NA	NA	0.910456	NA
S10_10135344	10	10135344	0.0327833	0.101744	1204	NA	NA	0.910456	NA
S10_10135369	10	10135369	0.0327833	0.101744	1204	NA	NA	0.910456	NA
S10_10135395	10	10135395	0.0327833	0.101744	1204	NA	NA	0.910456	NA
S06_10882818	6	10882818	0.0327971	0.0336379	1204	NA	NA	0.910456	NA
S06_52065439	6	52065439	0.0328179	0.0394518	1204	NA	NA	0.910456	NA
S09_1676231	9	1676231	0.0328292	0.0423588	1204	NA	NA	0.910456	NA
S03_16901787	3	16901787	0.0328314	0.0236711	1204	NA	NA	0.910456	NA
S05_69041122	5	69041122	0.0328361	0.133306	1204	NA	NA	0.910456	NA
S03_7588688	3	7588688	0.0328808	0.0240864	1204	NA	NA	0.910456	NA
S10_54708882	10	54708882	0.0329047	0.105066	1204	NA	NA	0.910456	NA
S10_54708883	10	54708883	0.0329047	0.105066	1204	NA	NA	0.910456	NA
S05_27549075	5	27549075	0.0329155	0.374585	1204	NA	NA	0.910456	NA
S02_25332067	2	25332067	0.0329224	0.0618771	1204	NA	NA	0.910456	NA
S10_1254912	10	1254912	0.0329316	0.0481728	1204	NA	NA	0.910456	NA
S01_31764171	1	31764171	0.0329407	0.240864	1204	NA	NA	0.910456	NA
S08_53659273	8	53659273	0.0329468	0.0215947	1204	NA	NA	0.910456	NA
S08_54411034	8	54411034	0.0329468	0.0215947	1204	NA	NA	0.910456	NA
S08_54411035	8	54411035	0.0329468	0.0215947	1204	NA	NA	0.910456	NA
S08_54411037	8	54411037	0.0329468	0.0215947	1204	NA	NA	0.910456	NA
S10_47065844	10	47065844	0.0329519	0.487126	1204	NA	NA	0.910456	NA
S02_2952956	2	2952956	0.0329871	0.0170266	1204	NA	NA	0.910456	NA
S03_13495022	3	13495022	0.032997	0.206811	1204	NA	NA	0.910456	NA
S07_5626139	7	5626139	0.0330147	0.0107973	1204	NA	NA	0.910456	NA
S07_5626146	7	5626146	0.0330147	0.0107973	1204	NA	NA	0.910456	NA
S09_3620995	9	3620995	0.0330235	0.0651993	1204	NA	NA	0.910456	NA
S03_1792062	3	1792062	0.0330306	0.234219	1204	NA	NA	0.910456	NA
S03_53265967	3	53265967	0.0330395	0.339286	1204	NA	NA	0.910456	NA
S05_15841401	5	15841401	0.0330441	0.0406977	1204	NA	NA	0.910456	NA
S09_57463336	9	57463336	0.033076	0.0813953	1204	NA	NA	0.910456	NA
S06_48122342	6	48122342	0.0330897	0.0930233	1204	NA	NA	0.910456	NA
S04_25300845	4	25300845	0.0330916	0.0137043	1204	NA	NA	0.910456	NA
S06_36004611	6	36004611	0.0330956	0.0419435	1204	NA	NA	0.910456	NA
S08_24198327	8	24198327	0.0331101	0.127907	1204	NA	NA	0.910456	NA
S02_7437441	2	7437441	0.0331131	0.0693522	1204	NA	NA	0.910456	NA
S02_56561094	2	56561094	0.0331207	0.095515	1204	NA	NA	0.910456	NA
S09_2863734	9	2863734	0.0331506	0.178156	1204	NA	NA	0.910456	NA
S05_67924081	5	67924081	0.0331574	0.148256	1204	NA	NA	0.910456	NA
S02_9786282	2	9786282	0.0331597	0.0436047	1204	NA	NA	0.910456	NA
S02_9786331	2	9786331	0.0331597	0.0436047	1204	NA	NA	0.910456	NA
S06_49760538	6	49760538	0.0331723	0.0203488	1204	NA	NA	0.910456	NA
S08_48067204	8	48067204	0.0331724	0.205565	1204	NA	NA	0.910456	NA
S01_34697788	1	34697788	0.033203	0.253322	1204	NA	NA	0.910456	NA
S02_39904793	2	39904793	0.0332542	0.0448505	1204	NA	NA	0.910456	NA
S02_39904792	2	39904792	0.0332542	0.0448505	1204	NA	NA	0.910456	NA
S01_72405480	1	72405480	0.0332673	0.0851329	1204	NA	NA	0.910456	NA
S01_15852856	1	15852856	0.0332746	0.0510797	1204	NA	NA	0.910456	NA
S01_15852857	1	15852857	0.0332746	0.0510797	1204	NA	NA	0.910456	NA
S09_18907263	9	18907263	0.0333066	0.0564784	1204	NA	NA	0.910456	NA
S08_43713387	8	43713387	0.0333144	0.107558	1204	NA	NA	0.910456	NA
S08_43713379	8	43713379	0.0333144	0.107558	1204	NA	NA	0.910456	NA
S09_31489638	9	31489638	0.0333211	0.0502492	1204	NA	NA	0.910456	NA
S09_31489648	9	31489648	0.0333211	0.0502492	1204	NA	NA	0.910456	NA
S09_31489679	9	31489679	0.0333211	0.0502492	1204	NA	NA	0.910456	NA
S09_31489688	9	31489688	0.0333211	0.0502492	1204	NA	NA	0.910456	NA
S07_2557991	7	2557991	0.0333281	0.0656146	1204	NA	NA	0.910456	NA
S07_2557998	7	2557998	0.0333281	0.0656146	1204	NA	NA	0.910456	NA
S06_43578517	6	43578517	0.033353	0.440615	1204	NA	NA	0.910456	NA
S08_49124295	8	49124295	0.0333975	0.13289	1204	NA	NA	0.910456	NA
S08_49124319	8	49124319	0.0333975	0.13289	1204	NA	NA	0.910456	NA
S08_49124328	8	49124328	0.0333975	0.13289	1204	NA	NA	0.910456	NA
S03_14962371	3	14962371	0.0334183	0.165698	1204	NA	NA	0.910456	NA
S09_33809447	9	33809447	0.033422	0.0311462	1204	NA	NA	0.910456	NA
S09_30981691	9	30981691	0.0334329	0.0203488	1204	NA	NA	0.910456	NA
S09_30981729	9	30981729	0.0334329	0.0203488	1204	NA	NA	0.910456	NA
S05_68908835	5	68908835	0.0334471	0.165282	1204	NA	NA	0.910456	NA
S05_6025792	5	6025792	0.0334686	0.365864	1204	NA	NA	0.910456	NA
S05_59325575	5	59325575	0.0335113	0.115864	1204	NA	NA	0.910456	NA
S05_59325574	5	59325574	0.0335113	0.115864	1204	NA	NA	0.910456	NA
S05_59325577	5	59325577	0.0335113	0.115864	1204	NA	NA	0.910456	NA
S05_351459	5	351459	0.0335335	0.135797	1204	NA	NA	0.910456	NA
S08_15942441	8	15942441	0.0335365	0.0560631	1204	NA	NA	0.910456	NA
S08_16466423	8	16466423	0.0335502	0.0593854	1204	NA	NA	0.910456	NA
S08_16466405	8	16466405	0.0335502	0.0593854	1204	NA	NA	0.910456	NA
S05_7284968	5	7284968	0.0335527	0.0593854	1204	NA	NA	0.910456	NA
S05_7118797	5	7118797	0.0335531	0.0805648	1204	NA	NA	0.910456	NA
S09_57957088	9	57957088	0.0335611	0.0406977	1204	NA	NA	0.910456	NA
S05_20953722	5	20953722	0.033572	0.0980066	1204	NA	NA	0.910456	NA
S03_51934643	3	51934643	0.0336051	0.178571	1204	NA	NA	0.910456	NA
S06_58594439	6	58594439	0.0336159	0.180648	1204	NA	NA	0.910456	NA
S06_58594449	6	58594449	0.0336159	0.180648	1204	NA	NA	0.910456	NA
S06_55013806	6	55013806	0.0336186	0.408638	1204	NA	NA	0.910456	NA
S09_1239205	9	1239205	0.0336236	0.0539867	1204	NA	NA	0.910456	NA
S06_56601529	6	56601529	0.0336674	0.0610465	1204	NA	NA	0.910456	NA
S05_26049297	5	26049297	0.033679	0.313538	1204	NA	NA	0.910456	NA
S08_44802398	8	44802398	0.033697	0.105482	1204	NA	NA	0.910456	NA
S02_10355874	2	10355874	0.0337146	0.0340532	1204	NA	NA	0.910456	NA
S05_68202508	5	68202508	0.0337309	0.0971761	1204	NA	NA	0.910456	NA
S03_63684204	3	63684204	0.0337336	0.11005	1204	NA	NA	0.910456	NA
S06_12469160	6	12469160	0.0337416	0.0946844	1204	NA	NA	0.910456	NA
S09_5863522	9	5863522	0.0337621	0.368771	1204	NA	NA	0.910456	NA
S04_3581790	4	3581790	0.0337871	0.076412	1204	NA	NA	0.910456	NA
S04_38277194	4	38277194	0.0338106	0.0207641	1204	NA	NA	0.910456	NA
S02_8593478	2	8593478	0.0338114	0.278239	1204	NA	NA	0.910456	NA
S08_7744561	8	7744561	0.0338413	0.223007	1204	NA	NA	0.910456	NA
S07_58855587	7	58855587	0.0338479	0.0236711	1204	NA	NA	0.910456	NA
S04_8802743	4	8802743	0.0338557	0.0282392	1204	NA	NA	0.910456	NA
S06_52665162	6	52665162	0.0338628	0.230897	1204	NA	NA	0.910456	NA
S09_58329632	9	58329632	0.0338641	0.126246	1204	NA	NA	0.910456	NA
S03_6014073	3	6014073	0.0338649	0.166113	1204	NA	NA	0.910456	NA
S09_33809397	9	33809397	0.0338792	0.0157807	1204	NA	NA	0.910456	NA
S02_10579916	2	10579916	0.0338961	0.333056	1204	NA	NA	0.910456	NA
S09_53558306	9	53558306	0.0338976	0.343439	1204	NA	NA	0.910456	NA
S05_67569807	5	67569807	0.0339151	0.125831	1204	NA	NA	0.910456	NA
S04_7510107	4	7510107	0.0339779	0.109635	1204	NA	NA	0.910456	NA
S04_7510109	4	7510109	0.0339779	0.109635	1204	NA	NA	0.910456	NA
S09_1633463	9	1633463	0.0339791	0.129153	1204	NA	NA	0.910456	NA
S04_47034137	4	47034137	0.0339917	0.108389	1204	NA	NA	0.910456	NA
S05_5811348	5	5811348	0.033997	0.309801	1204	NA	NA	0.910456	NA
S05_5811367	5	5811367	0.033997	0.309801	1204	NA	NA	0.910456	NA
S03_6111615	3	6111615	0.0340118	0.0477575	1204	NA	NA	0.910456	NA
S02_2124975	2	2124975	0.0340225	0.48505	1204	NA	NA	0.910456	NA
S02_2124976	2	2124976	0.0340225	0.48505	1204	NA	NA	0.910456	NA
S02_44922122	2	44922122	0.0340399	0.0290698	1204	NA	NA	0.910456	NA
S02_44922133	2	44922133	0.0340399	0.0290698	1204	NA	NA	0.910456	NA
S02_44922101	2	44922101	0.0340399	0.0290698	1204	NA	NA	0.910456	NA
S02_44922107	2	44922107	0.0340399	0.0290698	1204	NA	NA	0.910456	NA
S02_44922139	2	44922139	0.0340399	0.0290698	1204	NA	NA	0.910456	NA
S04_6945106	4	6945106	0.0340637	0.0402824	1204	NA	NA	0.910456	NA
S03_6010971	3	6010971	0.0340855	0.112126	1204	NA	NA	0.910456	NA
S09_50370148	9	50370148	0.0340919	0.0170266	1204	NA	NA	0.910456	NA
S07_4941216	7	4941216	0.0341251	0.0253322	1204	NA	NA	0.910456	NA
S06_48893716	6	48893716	0.0341345	0.0203488	1204	NA	NA	0.910456	NA
S05_10671853	5	10671853	0.0341529	0.0872093	1204	NA	NA	0.910456	NA
S06_56821032	6	56821032	0.0341713	0.0477575	1204	NA	NA	0.910456	NA
S05_65230079	5	65230079	0.0341823	0.0286545	1204	NA	NA	0.910456	NA
S01_73878161	1	73878161	0.0342103	0.100914	1204	NA	NA	0.910456	NA
S01_73878173	1	73878173	0.0342103	0.100914	1204	NA	NA	0.910456	NA
S10_15423269	10	15423269	0.0342149	0.0120432	1204	NA	NA	0.910456	NA
S05_7705716	5	7705716	0.0342352	0.121678	1204	NA	NA	0.910456	NA
S06_50307362	6	50307362	0.034258	0.0938538	1204	NA	NA	0.910456	NA
S02_60178031	2	60178031	0.0342699	0.0560631	1204	NA	NA	0.910456	NA
S03_1149295	3	1149295	0.0342771	0.0681063	1204	NA	NA	0.910456	NA
S02_38209913	2	38209913	0.03429	0.0315615	1204	NA	NA	0.910456	NA
S02_56611999	2	56611999	0.0342917	0.194352	1204	NA	NA	0.910456	NA
S01_63867107	1	63867107	0.034297	0.21387	1204	NA	NA	0.910456	NA
S08_51660432	8	51660432	0.0343333	0.225083	1204	NA	NA	0.910456	NA
S08_51660444	8	51660444	0.0343333	0.225083	1204	NA	NA	0.910456	NA
S06_45141303	6	45141303	0.0343365	0.240449	1204	NA	NA	0.910456	NA
S06_52495808	6	52495808	0.0343461	0.0328073	1204	NA	NA	0.910456	NA
S08_54224916	8	54224916	0.0343619	0.0211794	1204	NA	NA	0.910456	NA
S05_4799717	5	4799717	0.0343756	0.0884551	1204	NA	NA	0.910456	NA
S06_55007563	6	55007563	0.034377	0.410714	1204	NA	NA	0.910456	NA
S01_24715952	1	24715952	0.0343799	0.158638	1204	NA	NA	0.910456	NA
S03_47943745	3	47943745	0.0344004	0.0431894	1204	NA	NA	0.910456	NA
S02_2341277	2	2341277	0.0344155	0.106312	1204	NA	NA	0.910456	NA
S08_14909785	8	14909785	0.0344344	0.11005	1204	NA	NA	0.910456	NA
S09_2137798	9	2137798	0.0344597	0.313953	1204	NA	NA	0.910456	NA
S08_22839663	8	22839663	0.0344653	0.0656146	1204	NA	NA	0.910456	NA
S03_6011278	3	6011278	0.0345219	0.0930233	1204	NA	NA	0.910456	NA
S08_56572678	8	56572678	0.0345298	0.0224252	1204	NA	NA	0.910456	NA
S02_60822157	2	60822157	0.0345386	0.30897	1204	NA	NA	0.910456	NA
S02_60822158	2	60822158	0.0345386	0.30897	1204	NA	NA	0.910456	NA
S05_25402250	5	25402250	0.0345784	0.0340532	1204	NA	NA	0.910456	NA
S08_2272077	8	2272077	0.0345872	0.0348837	1204	NA	NA	0.910456	NA
S08_14584848	8	14584848	0.034603	0.182309	1204	NA	NA	0.910456	NA
S05_10490352	5	10490352	0.034624	0.0456811	1204	NA	NA	0.910456	NA
S06_49438605	6	49438605	0.0346275	0.0199336	1204	NA	NA	0.910456	NA
S06_49121712	6	49121712	0.0346367	0.038206	1204	NA	NA	0.910456	NA
S08_45928692	8	45928692	0.0346577	0.0635382	1204	NA	NA	0.910456	NA
S05_1144197	5	1144197	0.0346803	0.225498	1204	NA	NA	0.910456	NA
S05_1144227	5	1144227	0.0346803	0.225498	1204	NA	NA	0.910456	NA
S08_31457407	8	31457407	0.0346905	0.122924	1204	NA	NA	0.910456	NA
S10_54831500	10	54831500	0.0347228	0.105066	1204	NA	NA	0.910456	NA
S09_13022358	9	13022358	0.0347377	0.0107973	1204	NA	NA	0.910456	NA
S09_38229277	9	38229277	0.0347407	0.276993	1204	NA	NA	0.910456	NA
S08_6233218	8	6233218	0.0347423	0.0174419	1204	NA	NA	0.910456	NA
S05_65714305	5	65714305	0.0347563	0.0274086	1204	NA	NA	0.910456	NA
S03_22266331	3	22266331	0.0347578	0.019103	1204	NA	NA	0.910456	NA
S01_75033412	1	75033412	0.0347741	0.048588	1204	NA	NA	0.910456	NA
S05_47486771	5	47486771	0.0347771	0.142027	1204	NA	NA	0.910456	NA
S03_55023214	3	55023214	0.0347776	0.371678	1204	NA	NA	0.910456	NA
S03_55023203	3	55023203	0.0347776	0.371678	1204	NA	NA	0.910456	NA
S08_41999385	8	41999385	0.0347929	0.0473422	1204	NA	NA	0.910456	NA
S08_41999414	8	41999414	0.0347929	0.0473422	1204	NA	NA	0.910456	NA
S01_9175360	1	9175360	0.0347954	0.0182724	1204	NA	NA	0.910456	NA
S03_15087599	3	15087599	0.0348036	0.0157807	1204	NA	NA	0.910456	NA
S04_48437834	4	48437834	0.0348141	0.0236711	1204	NA	NA	0.910456	NA
S02_58264084	2	58264084	0.034818	0.0112126	1204	NA	NA	0.910456	NA
S01_15403830	1	15403830	0.0348311	0.335963	1204	NA	NA	0.910456	NA
S04_7770465	4	7770465	0.0348352	0.233804	1204	NA	NA	0.910456	NA
S04_7770466	4	7770466	0.0348352	0.233804	1204	NA	NA	0.910456	NA
S09_7284856	9	7284856	0.0348373	0.0137043	1204	NA	NA	0.910456	NA
S01_12935538	1	12935538	0.034843	0.0419435	1204	NA	NA	0.910456	NA
S01_12935537	1	12935537	0.034843	0.0419435	1204	NA	NA	0.910456	NA
S04_388766	4	388766	0.0348537	0.0672757	1204	NA	NA	0.910456	NA
S07_28993977	7	28993977	0.0348547	0.0328073	1204	NA	NA	0.910456	NA
S08_50357706	8	50357706	0.034864	0.248754	1204	NA	NA	0.910456	NA
S01_66481206	1	66481206	0.0348646	0.0531561	1204	NA	NA	0.910456	NA
S01_1054957	1	1054957	0.0348693	0.0215947	1204	NA	NA	0.910456	NA
S02_35228159	2	35228159	0.0348829	0.185631	1204	NA	NA	0.910456	NA
S05_67423255	5	67423255	0.0349145	0.209302	1204	NA	NA	0.910692	NA
S08_61609110	8	61609110	0.0349195	0.132475	1204	NA	NA	0.910692	NA
S05_6955876	5	6955876	0.0349794	0.148671	1204	NA	NA	0.911164	NA
S03_61547194	3	61547194	0.0350056	0.0386213	1204	NA	NA	0.911164	NA
S08_31420134	8	31420134	0.035011	0.151578	1204	NA	NA	0.911164	NA
S09_6663149	9	6663149	0.0350205	0.0128738	1204	NA	NA	0.911164	NA
S01_32078205	1	32078205	0.0350262	0.0261628	1204	NA	NA	0.911164	NA
S01_32078247	1	32078247	0.0350262	0.0261628	1204	NA	NA	0.911164	NA
S08_51306173	8	51306173	0.0350368	0.0598007	1204	NA	NA	0.911164	NA
S04_3886070	4	3886070	0.0350688	0.159884	1204	NA	NA	0.911164	NA
S01_70408498	1	70408498	0.0350727	0.019103	1204	NA	NA	0.911164	NA
S01_7282268	1	7282268	0.0350817	0.0120432	1204	NA	NA	0.911164	NA
S08_53749191	8	53749191	0.035104	0.0598007	1204	NA	NA	0.911164	NA
S06_16934349	6	16934349	0.0351068	0.0365449	1204	NA	NA	0.911164	NA
S04_4809535	4	4809535	0.0351293	0.132475	1204	NA	NA	0.911164	NA
S01_9418912	1	9418912	0.0351423	0.460133	1204	NA	NA	0.911164	NA
S09_20527921	9	20527921	0.0352057	0.0203488	1204	NA	NA	0.911164	NA
S03_8173898	3	8173898	0.0352246	0.20515	1204	NA	NA	0.911164	NA
S03_8173914	3	8173914	0.0352246	0.20515	1204	NA	NA	0.911164	NA
S10_5702891	10	5702891	0.0352411	0.019103	1204	NA	NA	0.911164	NA
S03_51934644	3	51934644	0.0352487	0.173588	1204	NA	NA	0.911164	NA
S03_59185254	3	59185254	0.0352892	0.0145349	1204	NA	NA	0.911164	NA
S02_11982382	2	11982382	0.0353022	0.0427741	1204	NA	NA	0.911164	NA
S01_69055255	1	69055255	0.0353248	0.0245017	1204	NA	NA	0.911164	NA
S02_13146302	2	13146302	0.0353341	0.0340532	1204	NA	NA	0.911164	NA
S05_6931730	5	6931730	0.0353524	0.128322	1204	NA	NA	0.911164	NA
S05_6931738	5	6931738	0.0353524	0.128322	1204	NA	NA	0.911164	NA
S03_69519301	3	69519301	0.0353772	0.168605	1204	NA	NA	0.911164	NA
S04_68644230	4	68644230	0.0353903	0.086794	1204	NA	NA	0.911164	NA
S05_68743492	5	68743492	0.0353921	0.102575	1204	NA	NA	0.911164	NA
S05_68743527	5	68743527	0.0353921	0.102575	1204	NA	NA	0.911164	NA
S09_43805405	9	43805405	0.0353944	0.108804	1204	NA	NA	0.911164	NA
S01_21903455	1	21903455	0.0354289	0.0149502	1204	NA	NA	0.911164	NA
S08_56773632	8	56773632	0.0354386	0.0701827	1204	NA	NA	0.911164	NA
S01_9838084	1	9838084	0.035439	0.459718	1204	NA	NA	0.911164	NA
S01_9838068	1	9838068	0.035439	0.459718	1204	NA	NA	0.911164	NA
S01_9838081	1	9838081	0.035439	0.459718	1204	NA	NA	0.911164	NA
S01_13142459	1	13142459	0.0354394	0.171096	1204	NA	NA	0.911164	NA
S10_58950590	10	58950590	0.0354565	0.0527409	1204	NA	NA	0.911164	NA
S04_2370781	4	2370781	0.0355011	0.107143	1204	NA	NA	0.911164	NA
S05_42743402	5	42743402	0.0355038	0.0178571	1204	NA	NA	0.911164	NA
S02_76272660	2	76272660	0.0355242	0.0444352	1204	NA	NA	0.911164	NA
S08_47522153	8	47522153	0.0355629	0.145764	1204	NA	NA	0.911164	NA
S05_52775656	5	52775656	0.0355913	0.0315615	1204	NA	NA	0.911164	NA
S07_63635619	7	63635619	0.0356075	0.0377907	1204	NA	NA	0.911164	NA
S06_38904408	6	38904408	0.03561	0.202658	1204	NA	NA	0.911164	NA
S08_570864	8	570864	0.0356142	0.0552326	1204	NA	NA	0.911164	NA
S04_11269101	4	11269101	0.0356218	0.0228405	1204	NA	NA	0.911164	NA
S03_35057239	3	35057239	0.035623	0.0490033	1204	NA	NA	0.911164	NA
S10_59031323	10	59031323	0.035631	0.0215947	1204	NA	NA	0.911164	NA
S07_56426101	7	56426101	0.0356326	0.140365	1204	NA	NA	0.911164	NA
S05_64039490	5	64039490	0.0356486	0.076412	1204	NA	NA	0.911164	NA
S02_75047116	2	75047116	0.0356503	0.211379	1204	NA	NA	0.911164	NA
S03_926812	3	926812	0.0356553	0.231728	1204	NA	NA	0.911164	NA
S01_50165652	1	50165652	0.0356689	0.0377907	1204	NA	NA	0.911164	NA
S05_69822761	5	69822761	0.0356896	0.275332	1204	NA	NA	0.911242	NA
S03_12364029	3	12364029	0.0356995	0.076412	1204	NA	NA	0.911242	NA
S09_4128045	9	4128045	0.0357446	0.067691	1204	NA	NA	0.911451	NA
S09_4128053	9	4128053	0.0357446	0.067691	1204	NA	NA	0.911451	NA
S02_31337994	2	31337994	0.0357574	0.0477575	1204	NA	NA	0.911451	NA
S09_5067588	9	5067588	0.0357767	0.0137043	1204	NA	NA	0.911451	NA
S09_5067609	9	5067609	0.0357767	0.0137043	1204	NA	NA	0.911451	NA
S02_64007410	2	64007410	0.0357954	0.0274086	1204	NA	NA	0.911576	NA
S02_73642926	2	73642926	0.0358811	0.123339	1204	NA	NA	0.913357	NA
S03_7459294	3	7459294	0.035925	0.0938538	1204	NA	NA	0.913357	NA
S03_7459293	3	7459293	0.035925	0.0938538	1204	NA	NA	0.913357	NA
S04_517237	4	517237	0.0359343	0.0141196	1204	NA	NA	0.913357	NA
S06_48782961	6	48782961	0.0359346	0.0415282	1204	NA	NA	0.913357	NA
S07_27447030	7	27447030	0.0359762	0.0950997	1204	NA	NA	0.91353	NA
S03_5683115	3	5683115	0.0359765	0.109219	1204	NA	NA	0.91353	NA
S02_3537138	2	3537138	0.0360023	0.122924	1204	NA	NA	0.91353	NA
S01_21543341	1	21543341	0.0360389	0.440615	1204	NA	NA	0.91353	NA
S05_8332338	5	8332338	0.036045	0.119186	1204	NA	NA	0.91353	NA
S09_31734198	9	31734198	0.0360581	0.0693522	1204	NA	NA	0.91353	NA
S05_31222208	5	31222208	0.0360599	0.0153654	1204	NA	NA	0.91353	NA
S06_18111819	6	18111819	0.0361073	0.0436047	1204	NA	NA	0.91353	NA
S02_69676641	2	69676641	0.0361354	0.0215947	1204	NA	NA	0.91353	NA
S02_7881941	2	7881941	0.0361642	0.272425	1204	NA	NA	0.91353	NA
S03_6560065	3	6560065	0.036177	0.116279	1204	NA	NA	0.91353	NA
S09_263886	9	263886	0.036178	0.0290698	1204	NA	NA	0.91353	NA
S09_263901	9	263901	0.036178	0.0290698	1204	NA	NA	0.91353	NA
S09_44364627	9	44364627	0.0362066	0.038206	1204	NA	NA	0.91353	NA
S09_44364635	9	44364635	0.0362066	0.038206	1204	NA	NA	0.91353	NA
S01_60883395	1	60883395	0.0362316	0.0232558	1204	NA	NA	0.91353	NA
S06_50690794	6	50690794	0.0362347	0.0402824	1204	NA	NA	0.91353	NA
S09_13550488	9	13550488	0.0362351	0.00498339	1204	NA	NA	0.91353	NA
S01_47189891	1	47189891	0.036244	0.0120432	1204	NA	NA	0.91353	NA
S01_47189892	1	47189892	0.036244	0.0120432	1204	NA	NA	0.91353	NA
S08_42351397	8	42351397	0.0362441	0.0257475	1204	NA	NA	0.91353	NA
S06_47665976	6	47665976	0.0362463	0.0585548	1204	NA	NA	0.91353	NA
S02_18065123	2	18065123	0.0362595	0.0456811	1204	NA	NA	0.91353	NA
S10_5509660	10	5509660	0.0362952	0.0427741	1204	NA	NA	0.913763	NA
S09_53603763	9	53603763	0.0362992	0.0415282	1204	NA	NA	0.913763	NA
S08_54582634	8	54582634	0.0363103	0.02201	1204	NA	NA	0.913763	NA
S02_65445940	2	65445940	0.0363783	0.302326	1204	NA	NA	0.914203	NA
S02_8608697	2	8608697	0.0363829	0.196844	1204	NA	NA	0.914203	NA
S05_50996634	5	50996634	0.0363962	0.205565	1204	NA	NA	0.914203	NA
S01_20498116	1	20498116	0.0364669	0.474252	1204	NA	NA	0.914203	NA
S05_13602320	5	13602320	0.036496	0.0859635	1204	NA	NA	0.914203	NA
S02_27348340	2	27348340	0.0365032	0.0149502	1204	NA	NA	0.914203	NA
S10_58065744	10	58065744	0.0365706	0.203488	1204	NA	NA	0.914203	NA
S06_14514869	6	14514869	0.036635	0.151578	1204	NA	NA	0.914203	NA
S03_60589000	3	60589000	0.0366688	0.0469269	1204	NA	NA	0.914203	NA
S03_60588984	3	60588984	0.0366688	0.0469269	1204	NA	NA	0.914203	NA
S03_65882565	3	65882565	0.0367034	0.392442	1204	NA	NA	0.914203	NA
S03_65882564	3	65882564	0.0367034	0.392442	1204	NA	NA	0.914203	NA
S09_43121597	9	43121597	0.0367049	0.25	1204	NA	NA	0.914203	NA
S05_5755557	5	5755557	0.0367108	0.313538	1204	NA	NA	0.914203	NA
S02_66467298	2	66467298	0.036719	0.0307309	1204	NA	NA	0.914203	NA
S01_14362086	1	14362086	0.0367269	0.0373754	1204	NA	NA	0.914203	NA
S05_18027014	5	18027014	0.0367389	0.0369601	1204	NA	NA	0.914203	NA
S05_59255994	5	59255994	0.0367541	0.131229	1204	NA	NA	0.914203	NA
S01_49297726	1	49297726	0.0367707	0.095515	1204	NA	NA	0.914203	NA
S02_65329720	2	65329720	0.0367764	0.140781	1204	NA	NA	0.914203	NA
S07_4895504	7	4895504	0.0367834	0.23505	1204	NA	NA	0.914203	NA
S05_50886353	5	50886353	0.0367938	0.0257475	1204	NA	NA	0.914203	NA
S05_50886356	5	50886356	0.0367938	0.0257475	1204	NA	NA	0.914203	NA
S09_26634230	9	26634230	0.0368272	0.0377907	1204	NA	NA	0.914203	NA
S02_8589613	2	8589613	0.0368336	0.253322	1204	NA	NA	0.914203	NA
S02_77344461	2	77344461	0.0368547	0.0369601	1204	NA	NA	0.914203	NA
S02_77344473	2	77344473	0.0368547	0.0369601	1204	NA	NA	0.914203	NA
S08_1068008	8	1068008	0.0368653	0.0506645	1204	NA	NA	0.914203	NA
S08_5538519	8	5538519	0.0368654	0.0992525	1204	NA	NA	0.914203	NA
S01_23961057	1	23961057	0.036868	0.0137043	1204	NA	NA	0.914203	NA
S02_58959776	2	58959776	0.0368939	0.0465116	1204	NA	NA	0.914203	NA
S03_15281230	3	15281230	0.0369022	0.0465116	1204	NA	NA	0.914203	NA
S03_15281246	3	15281246	0.0369022	0.0465116	1204	NA	NA	0.914203	NA
S04_66999776	4	66999776	0.0369049	0.0834718	1204	NA	NA	0.914203	NA
S04_7302556	4	7302556	0.0369074	0.132475	1204	NA	NA	0.914203	NA
S05_8694293	5	8694293	0.0369225	0.197259	1204	NA	NA	0.914203	NA
S01_79174232	1	79174232	0.0369499	0.0157807	1204	NA	NA	0.914203	NA
S10_50177901	10	50177901	0.0369655	0.131645	1204	NA	NA	0.914203	NA
S03_6215416	3	6215416	0.0369738	0.159884	1204	NA	NA	0.914203	NA
S04_56402244	4	56402244	0.036988	0.340532	1204	NA	NA	0.914203	NA
S01_34939230	1	34939230	0.0369896	0.103821	1204	NA	NA	0.914203	NA
S02_54518330	2	54518330	0.0370024	0.0427741	1204	NA	NA	0.914203	NA
S01_60963481	1	60963481	0.0370272	0.0751661	1204	NA	NA	0.914203	NA
S06_56003942	6	56003942	0.0370497	0.357973	1204	NA	NA	0.914203	NA
S08_40652041	8	40652041	0.0370538	0.0257475	1204	NA	NA	0.914203	NA
S02_63845005	2	63845005	0.0370635	0.295681	1204	NA	NA	0.914203	NA
S02_63845006	2	63845006	0.0370635	0.295681	1204	NA	NA	0.914203	NA
S02_63845020	2	63845020	0.0370635	0.295681	1204	NA	NA	0.914203	NA
S03_70640512	3	70640512	0.0370652	0.0685216	1204	NA	NA	0.914203	NA
S06_45423289	6	45423289	0.0370833	0.0436047	1204	NA	NA	0.914203	NA
S06_45423284	6	45423284	0.0370833	0.0436047	1204	NA	NA	0.914203	NA
S06_45423292	6	45423292	0.0370833	0.0436047	1204	NA	NA	0.914203	NA
S07_56005252	7	56005252	0.0370999	0.223422	1204	NA	NA	0.914203	NA
S01_73878221	1	73878221	0.0371056	0.0996678	1204	NA	NA	0.914203	NA
S02_45144259	2	45144259	0.037141	0.00830565	1204	NA	NA	0.914203	NA
S02_9218306	2	9218306	0.0371728	0.0236711	1204	NA	NA	0.914203	NA
S01_48550081	1	48550081	0.0371752	0.145764	1204	NA	NA	0.914203	NA
S02_67619513	2	67619513	0.0371823	0.105897	1204	NA	NA	0.914203	NA
S02_64134220	2	64134220	0.0372066	0.102159	1204	NA	NA	0.914203	NA
S09_1679801	9	1679801	0.0372619	0.115033	1204	NA	NA	0.914203	NA
S03_68114422	3	68114422	0.0372731	0.0465116	1204	NA	NA	0.914203	NA
S01_11920330	1	11920330	0.0372828	0.0215947	1204	NA	NA	0.914203	NA
S01_11920343	1	11920343	0.0372828	0.0215947	1204	NA	NA	0.914203	NA
S08_15484267	8	15484267	0.0373213	0.0618771	1204	NA	NA	0.914203	NA
S03_61998266	3	61998266	0.0373227	0.0419435	1204	NA	NA	0.914203	NA
S08_24464286	8	24464286	0.0373481	0.0610465	1204	NA	NA	0.914203	NA
S06_56935944	6	56935944	0.0373527	0.0506645	1204	NA	NA	0.914203	NA
S08_40267369	8	40267369	0.0373684	0.0718439	1204	NA	NA	0.914203	NA
S02_2065424	2	2065424	0.0374008	0.407392	1204	NA	NA	0.914203	NA
S08_41143548	8	41143548	0.0374047	0.0627076	1204	NA	NA	0.914203	NA
S05_5712988	5	5712988	0.0374137	0.277409	1204	NA	NA	0.914203	NA
S03_40654686	3	40654686	0.0374256	0.0195183	1204	NA	NA	0.914203	NA
S03_61793367	3	61793367	0.0374413	0.138289	1204	NA	NA	0.914203	NA
S09_52215203	9	52215203	0.0374459	0.0361296	1204	NA	NA	0.914203	NA
S09_57957089	9	57957089	0.0374712	0.0660299	1204	NA	NA	0.914203	NA
S04_3717977	4	3717977	0.0374799	0.421096	1204	NA	NA	0.914203	NA
S04_2577786	4	2577786	0.0375144	0.0103821	1204	NA	NA	0.914203	NA
S03_27322446	3	27322446	0.0375219	0.0195183	1204	NA	NA	0.914203	NA
S03_27322450	3	27322450	0.0375219	0.0195183	1204	NA	NA	0.914203	NA
S03_4951133	3	4951133	0.0375234	0.0950997	1204	NA	NA	0.914203	NA
S04_64699547	4	64699547	0.0375717	0.0274086	1204	NA	NA	0.914203	NA
S06_56896502	6	56896502	0.0375881	0.0697674	1204	NA	NA	0.914203	NA
S10_56570562	10	56570562	0.0375887	0.105897	1204	NA	NA	0.914203	NA
S08_46811315	8	46811315	0.0375985	0.144934	1204	NA	NA	0.914203	NA
S06_51208365	6	51208365	0.0376304	0.16196	1204	NA	NA	0.914203	NA
S10_60450112	10	60450112	0.0376396	0.0618771	1204	NA	NA	0.914203	NA
S03_43944143	3	43944143	0.0376464	0.0199336	1204	NA	NA	0.914203	NA
S03_69519218	3	69519218	0.037667	0.437292	1204	NA	NA	0.914203	NA
S03_55594489	3	55594489	0.0376887	0.157807	1204	NA	NA	0.914203	NA
S02_60927335	2	60927335	0.037693	0.233389	1204	NA	NA	0.914203	NA
S08_33370747	8	33370747	0.0377028	0.135797	1204	NA	NA	0.914203	NA
S05_8797017	5	8797017	0.0377077	0.114618	1204	NA	NA	0.914203	NA
S01_49168369	1	49168369	0.0377475	0.11005	1204	NA	NA	0.914203	NA
S01_49168377	1	49168377	0.0377475	0.11005	1204	NA	NA	0.914203	NA
S06_38126479	6	38126479	0.0377516	0.0299003	1204	NA	NA	0.914203	NA
S10_54680689	10	54680689	0.0377702	0.195183	1204	NA	NA	0.914203	NA
S01_31313946	1	31313946	0.0377719	0.0772425	1204	NA	NA	0.914203	NA
S08_38504403	8	38504403	0.037793	0.0386213	1204	NA	NA	0.914203	NA
S01_49559895	1	49559895	0.0378205	0.032392	1204	NA	NA	0.914203	NA
S03_59046820	3	59046820	0.0378459	0.0581395	1204	NA	NA	0.914203	NA
S07_730471	7	730471	0.0378569	0.0863787	1204	NA	NA	0.914203	NA
S08_30821217	8	30821217	0.0378691	0.0265781	1204	NA	NA	0.914203	NA
S08_30821218	8	30821218	0.0378691	0.0265781	1204	NA	NA	0.914203	NA
S05_9222192	5	9222192	0.0378731	0.0274086	1204	NA	NA	0.914203	NA
S01_60916419	1	60916419	0.0378908	0.0332226	1204	NA	NA	0.914203	NA
S01_19907852	1	19907852	0.037893	0.0697674	1204	NA	NA	0.914203	NA
S01_19907857	1	19907857	0.037893	0.0697674	1204	NA	NA	0.914203	NA
S01_19907881	1	19907881	0.037893	0.0697674	1204	NA	NA	0.914203	NA
S01_63348101	1	63348101	0.0378982	0.426495	1204	NA	NA	0.914203	NA
S08_5484507	8	5484507	0.0379018	0.0793189	1204	NA	NA	0.914203	NA
S04_2801430	4	2801430	0.0379196	0.0145349	1204	NA	NA	0.914203	NA
S02_41634887	2	41634887	0.0379385	0.0506645	1204	NA	NA	0.914203	NA
S06_49427112	6	49427112	0.0379585	0.0859635	1204	NA	NA	0.914203	NA
S01_51067410	1	51067410	0.0379599	0.0145349	1204	NA	NA	0.914203	NA
S01_68401414	1	68401414	0.0379609	0.0992525	1204	NA	NA	0.914203	NA
S06_38161394	6	38161394	0.0379614	0.0701827	1204	NA	NA	0.914203	NA
S06_38161377	6	38161377	0.0379614	0.0701827	1204	NA	NA	0.914203	NA
S06_38161401	6	38161401	0.0379614	0.0701827	1204	NA	NA	0.914203	NA
S07_15953105	7	15953105	0.0379794	0.164452	1204	NA	NA	0.914302	NA
S01_80245380	1	80245380	0.0380193	0.0465116	1204	NA	NA	0.91493	NA
S06_35745802	6	35745802	0.0380722	0.0286545	1204	NA	NA	0.915714	NA
S05_27929373	5	27929373	0.0381285	0.126661	1204	NA	NA	0.915714	NA
S05_907118	5	907118	0.0381423	0.0510797	1204	NA	NA	0.915714	NA
S06_59730630	6	59730630	0.0381945	0.0909468	1204	NA	NA	0.915714	NA
S01_46940475	1	46940475	0.0382528	0.0116279	1204	NA	NA	0.915714	NA
S04_54812801	4	54812801	0.0382602	0.0157807	1204	NA	NA	0.915714	NA
S01_25033782	1	25033782	0.0382903	0.0548173	1204	NA	NA	0.915714	NA
S05_7091907	5	7091907	0.0383366	0.0755814	1204	NA	NA	0.915714	NA
S02_12447636	2	12447636	0.0383423	0.032392	1204	NA	NA	0.915714	NA
S02_2576982	2	2576982	0.0383701	0.125415	1204	NA	NA	0.915714	NA
S02_2576954	2	2576954	0.0383701	0.125415	1204	NA	NA	0.915714	NA
S02_2576974	2	2576974	0.0383701	0.125415	1204	NA	NA	0.915714	NA
S02_2576999	2	2576999	0.0383701	0.125415	1204	NA	NA	0.915714	NA
S09_4716019	9	4716019	0.0383762	0.035299	1204	NA	NA	0.915714	NA
S02_478704	2	478704	0.0383785	0.109635	1204	NA	NA	0.915714	NA
S01_30935090	1	30935090	0.0384113	0.371678	1204	NA	NA	0.915714	NA
S01_20498137	1	20498137	0.0384573	0.475083	1204	NA	NA	0.915714	NA
S09_705274	9	705274	0.038475	0.041113	1204	NA	NA	0.915714	NA
S04_56306596	4	56306596	0.0385543	0.392027	1204	NA	NA	0.915714	NA
S08_39967020	8	39967020	0.038589	0.0585548	1204	NA	NA	0.915714	NA
S08_39967000	8	39967000	0.038589	0.0585548	1204	NA	NA	0.915714	NA
S08_39967027	8	39967027	0.038589	0.0585548	1204	NA	NA	0.915714	NA
S08_39967030	8	39967030	0.038589	0.0585548	1204	NA	NA	0.915714	NA
S01_46082147	1	46082147	0.038597	0.0245017	1204	NA	NA	0.915714	NA
S08_42296544	8	42296544	0.0385987	0.0249169	1204	NA	NA	0.915714	NA
S06_43655945	6	43655945	0.0386245	0.0510797	1204	NA	NA	0.915714	NA
S03_59660783	3	59660783	0.0386325	0.40407	1204	NA	NA	0.915714	NA
S01_34319013	1	34319013	0.0386399	0.452243	1204	NA	NA	0.915714	NA
S09_54710544	9	54710544	0.0386465	0.344684	1204	NA	NA	0.915714	NA
S03_55086778	3	55086778	0.0386914	0.262043	1204	NA	NA	0.915714	NA
S10_28112940	10	28112940	0.0387011	0.103405	1204	NA	NA	0.915714	NA
S07_38808922	7	38808922	0.0387016	0.11005	1204	NA	NA	0.915714	NA
S06_47332284	6	47332284	0.0387103	0.0203488	1204	NA	NA	0.915714	NA
S06_47332298	6	47332298	0.0387103	0.0203488	1204	NA	NA	0.915714	NA
S04_6795509	4	6795509	0.0387146	0.0394518	1204	NA	NA	0.915714	NA
S09_41516579	9	41516579	0.0387187	0.0452658	1204	NA	NA	0.915714	NA
S06_4565701	6	4565701	0.0387289	0.0506645	1204	NA	NA	0.915714	NA
S01_20720503	1	20720503	0.0387391	0.0548173	1204	NA	NA	0.915714	NA
S05_6109389	5	6109389	0.0387413	0.390781	1204	NA	NA	0.915714	NA
S03_61950930	3	61950930	0.0387666	0.0498339	1204	NA	NA	0.915714	NA
S05_60041185	5	60041185	0.038789	0.0369601	1204	NA	NA	0.915714	NA
S06_47113512	6	47113512	0.0387948	0.0772425	1204	NA	NA	0.915714	NA
S08_51309251	8	51309251	0.0388013	0.105066	1204	NA	NA	0.915714	NA
S02_62404752	2	62404752	0.0388079	0.364203	1204	NA	NA	0.915714	NA
S04_1423486	4	1423486	0.0388151	0.0498339	1204	NA	NA	0.915714	NA
S10_54387054	10	54387054	0.0388228	0.0137043	1204	NA	NA	0.915714	NA
S10_54387082	10	54387082	0.0388228	0.0137043	1204	NA	NA	0.915714	NA
S10_54387065	10	54387065	0.0388228	0.0137043	1204	NA	NA	0.915714	NA
S05_5821513	5	5821513	0.0388853	0.204734	1204	NA	NA	0.915714	NA
S10_965978	10	965978	0.0388963	0.0627076	1204	NA	NA	0.915714	NA
S03_60247236	3	60247236	0.0389292	0.0510797	1204	NA	NA	0.915714	NA
S03_60247256	3	60247256	0.0389292	0.0510797	1204	NA	NA	0.915714	NA
S09_2603027	9	2603027	0.0389306	0.24294	1204	NA	NA	0.915714	NA
S08_59997605	8	59997605	0.0389335	0.171512	1204	NA	NA	0.915714	NA
S10_4237638	10	4237638	0.0389381	0.0153654	1204	NA	NA	0.915714	NA
S01_1370236	1	1370236	0.0389758	0.125415	1204	NA	NA	0.915714	NA
S01_52319140	1	52319140	0.0389784	0.00913621	1204	NA	NA	0.915714	NA
S02_56358183	2	56358183	0.0390147	0.0448505	1204	NA	NA	0.915714	NA
S02_76901383	2	76901383	0.039016	0.048588	1204	NA	NA	0.915714	NA
S01_8509698	1	8509698	0.0390185	0.404485	1204	NA	NA	0.915714	NA
S08_16941951	8	16941951	0.0390297	0.0178571	1204	NA	NA	0.915714	NA
S09_11385327	9	11385327	0.0390452	0.0232558	1204	NA	NA	0.915714	NA
S06_46298027	6	46298027	0.039058	0.0336379	1204	NA	NA	0.915714	NA
S10_55164892	10	55164892	0.0390623	0.494186	1204	NA	NA	0.915714	NA
S08_52711341	8	52711341	0.0390677	0.0934385	1204	NA	NA	0.915714	NA
S03_5689937	3	5689937	0.0390687	0.108804	1204	NA	NA	0.915714	NA
S04_7543575	4	7543575	0.0390907	0.113787	1204	NA	NA	0.915714	NA
S03_8171196	3	8171196	0.0391629	0.233804	1204	NA	NA	0.915714	NA
S03_8171207	3	8171207	0.0391629	0.233804	1204	NA	NA	0.915714	NA
S03_8171252	3	8171252	0.0391629	0.233804	1204	NA	NA	0.915714	NA
S03_8171195	3	8171195	0.0391629	0.233804	1204	NA	NA	0.915714	NA
S03_8171198	3	8171198	0.0391629	0.233804	1204	NA	NA	0.915714	NA
S09_55202659	9	55202659	0.0391656	0.0377907	1204	NA	NA	0.915714	NA
S09_55202637	9	55202637	0.0391656	0.0377907	1204	NA	NA	0.915714	NA
S08_9648561	8	9648561	0.0391849	0.0938538	1204	NA	NA	0.915714	NA
S07_649313	7	649313	0.0392004	0.288206	1204	NA	NA	0.915714	NA
S03_6227357	3	6227357	0.0392195	0.171927	1204	NA	NA	0.915714	NA
S08_33691025	8	33691025	0.0392202	0.0614618	1204	NA	NA	0.915714	NA
S06_19190396	6	19190396	0.0392388	0.0697674	1204	NA	NA	0.915714	NA
S05_69864380	5	69864380	0.0392531	0.398671	1204	NA	NA	0.915714	NA
S02_10444327	2	10444327	0.0392775	0.126246	1204	NA	NA	0.915714	NA
S02_49845335	2	49845335	0.0393121	0.0286545	1204	NA	NA	0.915714	NA
S02_49845316	2	49845316	0.0393121	0.0286545	1204	NA	NA	0.915714	NA
S10_51190125	10	51190125	0.0393148	0.0390365	1204	NA	NA	0.915714	NA
S03_6786215	3	6786215	0.0393477	0.204319	1204	NA	NA	0.915714	NA
S03_6786216	3	6786216	0.0393477	0.204319	1204	NA	NA	0.915714	NA
S03_68703327	3	68703327	0.039354	0.375831	1204	NA	NA	0.915714	NA
S06_16934367	6	16934367	0.0393732	0.0789037	1204	NA	NA	0.915714	NA
S03_67045330	3	67045330	0.0393739	0.133306	1204	NA	NA	0.915714	NA
S09_55702044	9	55702044	0.039441	0.0419435	1204	NA	NA	0.915714	NA
S09_5035294	9	5035294	0.0394467	0.0141196	1204	NA	NA	0.915714	NA
S05_51681762	5	51681762	0.0394525	0.0614618	1204	NA	NA	0.915714	NA
S05_7260963	5	7260963	0.0394762	0.347591	1204	NA	NA	0.915714	NA
S05_7260957	5	7260957	0.0394762	0.347591	1204	NA	NA	0.915714	NA
S08_18060346	8	18060346	0.0395063	0.120847	1204	NA	NA	0.915714	NA
S08_18060383	8	18060383	0.0395063	0.120847	1204	NA	NA	0.915714	NA
S05_8068640	5	8068640	0.039508	0.13995	1204	NA	NA	0.915714	NA
S04_57438760	4	57438760	0.0395123	0.038206	1204	NA	NA	0.915714	NA
S10_5209145	10	5209145	0.0395145	0.0444352	1204	NA	NA	0.915714	NA
S10_5209146	10	5209146	0.0395145	0.0444352	1204	NA	NA	0.915714	NA
S08_45769487	8	45769487	0.0395197	0.0610465	1204	NA	NA	0.915714	NA
S04_2944697	4	2944697	0.0395274	0.013289	1204	NA	NA	0.915714	NA
S04_7470107	4	7470107	0.0395349	0.0224252	1204	NA	NA	0.915714	NA
S08_41085978	8	41085978	0.0395449	0.0598007	1204	NA	NA	0.915714	NA
S03_56649948	3	56649948	0.0395507	0.0128738	1204	NA	NA	0.915714	NA
S08_32168442	8	32168442	0.0395598	0.0477575	1204	NA	NA	0.915714	NA
S09_50370249	9	50370249	0.0395609	0.0714286	1204	NA	NA	0.915714	NA
S06_53235420	6	53235420	0.0395846	0.0598007	1204	NA	NA	0.915714	NA
S03_5452651	3	5452651	0.0396392	0.0377907	1204	NA	NA	0.915714	NA
S06_51972959	6	51972959	0.0396419	0.146179	1204	NA	NA	0.915714	NA
S01_77006951	1	77006951	0.0396907	0.0199336	1204	NA	NA	0.915714	NA
S01_77006956	1	77006956	0.0396907	0.0199336	1204	NA	NA	0.915714	NA
S01_77006960	1	77006960	0.0396907	0.0199336	1204	NA	NA	0.915714	NA
S01_77006969	1	77006969	0.0396907	0.0199336	1204	NA	NA	0.915714	NA
S06_48608901	6	48608901	0.0396999	0.0319767	1204	NA	NA	0.915714	NA
S10_12320475	10	12320475	0.0397019	0.274502	1204	NA	NA	0.915714	NA
S04_56379881	4	56379881	0.0397168	0.262874	1204	NA	NA	0.915714	NA
S09_6884898	9	6884898	0.039734	0.013289	1204	NA	NA	0.915714	NA
S05_70646681	5	70646681	0.0397365	0.199336	1204	NA	NA	0.915714	NA
S03_8441402	3	8441402	0.0397567	0.0469269	1204	NA	NA	0.915714	NA
S10_11225439	10	11225439	0.0397658	0.182724	1204	NA	NA	0.915714	NA
S01_1224396	1	1224396	0.0397805	0.214701	1204	NA	NA	0.915714	NA
S01_9961643	1	9961643	0.0397808	0.431894	1204	NA	NA	0.915714	NA
S01_64395980	1	64395980	0.0397832	0.0261628	1204	NA	NA	0.915714	NA
S02_1038840	2	1038840	0.0397964	0.0207641	1204	NA	NA	0.915714	NA
S08_57210534	8	57210534	0.0398081	0.0174419	1204	NA	NA	0.915714	NA
S08_37934692	8	37934692	0.0398131	0.0253322	1204	NA	NA	0.915714	NA
S06_48450103	6	48450103	0.0398291	0.032392	1204	NA	NA	0.915764	NA
S08_52636760	8	52636760	0.0398505	0.0980066	1204	NA	NA	0.915937	NA
S03_6853178	3	6853178	0.0399157	0.173588	1204	NA	NA	0.916942	NA
S02_12198241	2	12198241	0.0399229	0.258721	1204	NA	NA	0.916942	NA
S01_9353210	1	9353210	0.0400289	0.471346	1204	NA	NA	0.916942	NA
S04_23845380	4	23845380	0.0400793	0.02201	1204	NA	NA	0.916942	NA
S04_23845407	4	23845407	0.0400793	0.02201	1204	NA	NA	0.916942	NA
S06_56941695	6	56941695	0.0400843	0.0502492	1204	NA	NA	0.916942	NA
S08_57428409	8	57428409	0.0400882	0.0988372	1204	NA	NA	0.916942	NA
S08_57428383	8	57428383	0.0400882	0.0988372	1204	NA	NA	0.916942	NA
S05_65503062	5	65503062	0.0401698	0.0560631	1204	NA	NA	0.916942	NA
S01_17720666	1	17720666	0.040175	0.0456811	1204	NA	NA	0.916942	NA
S03_2980532	3	2980532	0.0401772	0.0307309	1204	NA	NA	0.916942	NA
S03_41528454	3	41528454	0.0401931	0.019103	1204	NA	NA	0.916942	NA
S03_41502597	3	41502597	0.0401931	0.019103	1204	NA	NA	0.916942	NA
S01_48437747	1	48437747	0.0402154	0.0436047	1204	NA	NA	0.916942	NA
S01_48437759	1	48437759	0.0402154	0.0436047	1204	NA	NA	0.916942	NA
S07_10106769	7	10106769	0.040239	0.0909468	1204	NA	NA	0.916942	NA
S02_10429099	2	10429099	0.0402613	0.0166113	1204	NA	NA	0.916942	NA
S06_41301058	6	41301058	0.0402802	0.041113	1204	NA	NA	0.916942	NA
S05_64329499	5	64329499	0.0402824	0.032392	1204	NA	NA	0.916942	NA
S07_19512895	7	19512895	0.0402855	0.0477575	1204	NA	NA	0.916942	NA
S05_8121617	5	8121617	0.0402968	0.0444352	1204	NA	NA	0.916942	NA
S02_10579942	2	10579942	0.0402977	0.332226	1204	NA	NA	0.916942	NA
S04_3651488	4	3651488	0.0403236	0.373754	1204	NA	NA	0.916942	NA
S01_20366446	1	20366446	0.0403253	0.0539867	1204	NA	NA	0.916942	NA
S08_3636585	8	3636585	0.0403387	0.0818106	1204	NA	NA	0.916942	NA
S03_57614864	3	57614864	0.0403436	0.111711	1204	NA	NA	0.916942	NA
S03_57614884	3	57614884	0.0403436	0.111711	1204	NA	NA	0.916942	NA
S08_10930007	8	10930007	0.0403883	0.0938538	1204	NA	NA	0.916942	NA
S02_61546596	2	61546596	0.040413	0.0506645	1204	NA	NA	0.916942	NA
S01_39242899	1	39242899	0.0404172	0.204734	1204	NA	NA	0.916942	NA
S01_51131235	1	51131235	0.0404354	0.475083	1204	NA	NA	0.916942	NA
S03_41846065	3	41846065	0.0404655	0.0211794	1204	NA	NA	0.916942	NA
S01_12151395	1	12151395	0.0405095	0.0365449	1204	NA	NA	0.916942	NA
S09_55218423	9	55218423	0.0405326	0.0390365	1204	NA	NA	0.916942	NA
S09_55218384	9	55218384	0.0405326	0.0390365	1204	NA	NA	0.916942	NA
S01_54033121	1	54033121	0.0406499	0.115449	1204	NA	NA	0.916942	NA
S08_15789519	8	15789519	0.0406587	0.0693522	1204	NA	NA	0.916942	NA
S01_18976519	1	18976519	0.0406646	0.0759967	1204	NA	NA	0.916942	NA
S02_66338073	2	66338073	0.0406797	0.0369601	1204	NA	NA	0.916942	NA
S10_49794502	10	49794502	0.0406962	0.191445	1204	NA	NA	0.916942	NA
S10_5552080	10	5552080	0.0406978	0.0398671	1204	NA	NA	0.916942	NA
S03_59776061	3	59776061	0.0407063	0.245432	1204	NA	NA	0.916942	NA
S06_41880996	6	41880996	0.0407111	0.0610465	1204	NA	NA	0.916942	NA
S03_8526714	3	8526714	0.0407379	0.16113	1204	NA	NA	0.916942	NA
S03_32335668	3	32335668	0.0407433	0.073505	1204	NA	NA	0.916942	NA
S02_63815323	2	63815323	0.0407656	0.334718	1204	NA	NA	0.916942	NA
S03_7137693	3	7137693	0.0407802	0.0440199	1204	NA	NA	0.916942	NA
S02_6845061	2	6845061	0.0407829	0.0137043	1204	NA	NA	0.916942	NA
S09_5507088	9	5507088	0.0407908	0.0141196	1204	NA	NA	0.916942	NA
S05_10671874	5	10671874	0.0407929	0.0784884	1204	NA	NA	0.916942	NA
S09_38995806	9	38995806	0.0408018	0.0153654	1204	NA	NA	0.916942	NA
S04_13401938	4	13401938	0.0408053	0.0186877	1204	NA	NA	0.916942	NA
S08_19801551	8	19801551	0.0408436	0.0593854	1204	NA	NA	0.916942	NA
S09_58885908	9	58885908	0.0408476	0.0884551	1204	NA	NA	0.916942	NA
S07_7466501	7	7466501	0.0408591	0.129983	1204	NA	NA	0.916942	NA
S06_1841489	6	1841489	0.0408783	0.166113	1204	NA	NA	0.916942	NA
S09_53233587	9	53233587	0.0408806	0.0415282	1204	NA	NA	0.916942	NA
S08_24127811	8	24127811	0.0408909	0.159053	1204	NA	NA	0.916942	NA
S01_35634846	1	35634846	0.0408909	0.0888704	1204	NA	NA	0.916942	NA
S08_691759	8	691759	0.0409072	0.0311462	1204	NA	NA	0.916942	NA
S06_52602717	6	52602717	0.0409191	0.320598	1204	NA	NA	0.916942	NA
S06_51815171	6	51815171	0.0409274	0.016196	1204	NA	NA	0.916942	NA
S01_26887850	1	26887850	0.0409391	0.38912	1204	NA	NA	0.916942	NA
S07_50655844	7	50655844	0.0409539	0.0128738	1204	NA	NA	0.916942	NA
S01_10035688	1	10035688	0.0409765	0.490449	1204	NA	NA	0.916942	NA
S08_32503959	8	32503959	0.0409786	0.0610465	1204	NA	NA	0.916942	NA
S06_49647855	6	49647855	0.0410063	0.0186877	1204	NA	NA	0.916942	NA
S03_40595992	3	40595992	0.0410174	0.02201	1204	NA	NA	0.916942	NA
S01_20766074	1	20766074	0.0410247	0.054402	1204	NA	NA	0.916942	NA
S07_3328850	7	3328850	0.0410629	0.0203488	1204	NA	NA	0.916942	NA
S06_197809	6	197809	0.0410753	0.287375	1204	NA	NA	0.916942	NA
S06_197819	6	197819	0.0410753	0.287375	1204	NA	NA	0.916942	NA
S09_40693838	9	40693838	0.0410862	0.0215947	1204	NA	NA	0.916942	NA
S09_11842927	9	11842927	0.0410962	0.0112126	1204	NA	NA	0.916942	NA
S09_11842936	9	11842936	0.0410962	0.0112126	1204	NA	NA	0.916942	NA
S01_3412619	1	3412619	0.0411238	0.0228405	1204	NA	NA	0.916942	NA
S06_55463353	6	55463353	0.0411273	0.0452658	1204	NA	NA	0.916942	NA
S04_3316280	4	3316280	0.0411573	0.0157807	1204	NA	NA	0.916942	NA
S08_14895416	8	14895416	0.0411643	0.0149502	1204	NA	NA	0.916942	NA
S08_60062183	8	60062183	0.0411686	0.0240864	1204	NA	NA	0.916942	NA
S08_16466319	8	16466319	0.0411775	0.0589701	1204	NA	NA	0.916942	NA
S01_74887071	1	74887071	0.0411883	0.0789037	1204	NA	NA	0.916942	NA
S09_5498780	9	5498780	0.0412033	0.0128738	1204	NA	NA	0.916942	NA
S01_69340263	1	69340263	0.0412106	0.0523256	1204	NA	NA	0.916942	NA
S08_54657735	8	54657735	0.0412117	0.0228405	1204	NA	NA	0.916942	NA
S01_15701982	1	15701982	0.041259	0.0481728	1204	NA	NA	0.916942	NA
S03_60239232	3	60239232	0.0412623	0.0494186	1204	NA	NA	0.916942	NA
S02_20932899	2	20932899	0.0412652	0.158223	1204	NA	NA	0.916942	NA
S05_21881400	5	21881400	0.0412698	0.0137043	1204	NA	NA	0.916942	NA
S05_21881442	5	21881442	0.0412698	0.0137043	1204	NA	NA	0.916942	NA
S06_50702998	6	50702998	0.0412807	0.0419435	1204	NA	NA	0.916942	NA
S09_5018614	9	5018614	0.0412814	0.0145349	1204	NA	NA	0.916942	NA
S07_106931	7	106931	0.0412921	0.038206	1204	NA	NA	0.916942	NA
S01_21473753	1	21473753	0.0412999	0.0344684	1204	NA	NA	0.916942	NA
S01_15175748	1	15175748	0.0413166	0.158638	1204	NA	NA	0.916942	NA
S02_57152954	2	57152954	0.0413223	0.161545	1204	NA	NA	0.916942	NA
S02_57152978	2	57152978	0.0413223	0.161545	1204	NA	NA	0.916942	NA
S01_75016799	1	75016799	0.0413292	0.0797342	1204	NA	NA	0.916942	NA
S01_15107886	1	15107886	0.0413463	0.0622924	1204	NA	NA	0.916942	NA
S08_42195921	8	42195921	0.04135	0.0386213	1204	NA	NA	0.916942	NA
S04_12802750	4	12802750	0.0413531	0.0195183	1204	NA	NA	0.916942	NA
S09_23706879	9	23706879	0.0413674	0.196429	1204	NA	NA	0.916942	NA
S09_23706909	9	23706909	0.0413674	0.196429	1204	NA	NA	0.916942	NA
S01_28061440	1	28061440	0.0413926	0.326412	1204	NA	NA	0.916942	NA
S06_6301224	6	6301224	0.0414017	0.0186877	1204	NA	NA	0.916942	NA
S02_16405251	2	16405251	0.0414058	0.0124585	1204	NA	NA	0.916942	NA
S03_66370448	3	66370448	0.0414202	0.472591	1204	NA	NA	0.916942	NA
S01_40338593	1	40338593	0.0414396	0.36794	1204	NA	NA	0.916942	NA
S04_44975104	4	44975104	0.0415222	0.00996678	1204	NA	NA	0.916942	NA
S08_47941351	8	47941351	0.0415222	0.202243	1204	NA	NA	0.916942	NA
S10_54645165	10	54645165	0.0415373	0.106728	1204	NA	NA	0.916942	NA
S03_51898734	3	51898734	0.0415943	0.0199336	1204	NA	NA	0.916942	NA
S05_5375321	5	5375321	0.0416108	0.35299	1204	NA	NA	0.916942	NA
S06_24842035	6	24842035	0.0416289	0.146179	1204	NA	NA	0.916942	NA
S03_21002800	3	21002800	0.0416484	0.0290698	1204	NA	NA	0.916942	NA
S03_21002804	3	21002804	0.0416484	0.0290698	1204	NA	NA	0.916942	NA
S03_21002819	3	21002819	0.0416484	0.0290698	1204	NA	NA	0.916942	NA
S03_21002777	3	21002777	0.0416484	0.0290698	1204	NA	NA	0.916942	NA
S08_23443832	8	23443832	0.0416675	0.0606312	1204	NA	NA	0.916942	NA
S04_19694576	4	19694576	0.0416779	0.0606312	1204	NA	NA	0.916942	NA
S01_61722015	1	61722015	0.041685	0.0460963	1204	NA	NA	0.916942	NA
S08_31431375	8	31431375	0.0417224	0.0564784	1204	NA	NA	0.916942	NA
S10_5363634	10	5363634	0.041725	0.190615	1204	NA	NA	0.916942	NA
S03_56559374	3	56559374	0.0417382	0.481728	1204	NA	NA	0.916942	NA
S03_56559331	3	56559331	0.0417382	0.481728	1204	NA	NA	0.916942	NA
S03_56559362	3	56559362	0.0417382	0.481728	1204	NA	NA	0.916942	NA
S08_57897762	8	57897762	0.0418306	0.171512	1204	NA	NA	0.916942	NA
S10_36538796	10	36538796	0.0418517	0.0647841	1204	NA	NA	0.916942	NA
S01_36394193	1	36394193	0.0418565	0.0274086	1204	NA	NA	0.916942	NA
S10_52349542	10	52349542	0.0418871	0.0290698	1204	NA	NA	0.916942	NA
S08_41036056	8	41036056	0.0418894	0.0257475	1204	NA	NA	0.916942	NA
S03_56795974	3	56795974	0.0418968	0.115864	1204	NA	NA	0.916942	NA
S04_13103674	4	13103674	0.041911	0.0365449	1204	NA	NA	0.916942	NA
S08_5558686	8	5558686	0.0419187	0.054402	1204	NA	NA	0.916942	NA
S01_50571733	1	50571733	0.0419245	0.0427741	1204	NA	NA	0.916942	NA
S01_20207309	1	20207309	0.0419346	0.0166113	1204	NA	NA	0.916942	NA
S08_59163642	8	59163642	0.0419579	0.258306	1204	NA	NA	0.916942	NA
S03_60651702	3	60651702	0.0419731	0.0473422	1204	NA	NA	0.916942	NA
S02_73068749	2	73068749	0.0420005	0.0477575	1204	NA	NA	0.916942	NA
S01_73106773	1	73106773	0.0420748	0.0361296	1204	NA	NA	0.916942	NA
S08_251988	8	251988	0.0420822	0.0556478	1204	NA	NA	0.916942	NA
S01_20739024	1	20739024	0.0420885	0.0552326	1204	NA	NA	0.916942	NA
S03_18779009	3	18779009	0.042114	0.0888704	1204	NA	NA	0.916942	NA
S06_46715905	6	46715905	0.0421277	0.0203488	1204	NA	NA	0.916942	NA
S06_46715899	6	46715899	0.0421277	0.0203488	1204	NA	NA	0.916942	NA
S01_56028947	1	56028947	0.0421487	0.394934	1204	NA	NA	0.916942	NA
S05_7740004	5	7740004	0.0421591	0.162791	1204	NA	NA	0.916942	NA
S08_31486086	8	31486086	0.0421696	0.0240864	1204	NA	NA	0.916942	NA
S06_30199063	6	30199063	0.0422019	0.073505	1204	NA	NA	0.916942	NA
S03_55139734	3	55139734	0.0422139	0.394934	1204	NA	NA	0.916942	NA
S08_49769735	8	49769735	0.0422299	0.136213	1204	NA	NA	0.916942	NA
S03_56295016	3	56295016	0.0422345	0.153239	1204	NA	NA	0.916942	NA
S06_54754389	6	54754389	0.0422354	0.100083	1204	NA	NA	0.916942	NA
S07_56831041	7	56831041	0.0422403	0.0506645	1204	NA	NA	0.916942	NA
S03_7413103	3	7413103	0.0422519	0.138704	1204	NA	NA	0.916942	NA
S03_7413095	3	7413095	0.0422519	0.138704	1204	NA	NA	0.916942	NA
S08_32818575	8	32818575	0.0422681	0.0282392	1204	NA	NA	0.916942	NA
S08_31807131	8	31807131	0.0423004	0.0245017	1204	NA	NA	0.916942	NA
S06_56444099	6	56444099	0.0423027	0.230482	1204	NA	NA	0.916942	NA
S09_39004644	9	39004644	0.0423143	0.0394518	1204	NA	NA	0.916942	NA
S08_51659292	8	51659292	0.0423194	0.223422	1204	NA	NA	0.916942	NA
S03_56255087	3	56255087	0.042376	0.115033	1204	NA	NA	0.916942	NA
S04_24029598	4	24029598	0.042397	0.13995	1204	NA	NA	0.916942	NA
S03_5907685	3	5907685	0.0424154	0.365449	1204	NA	NA	0.916942	NA
S09_2621262	9	2621262	0.0424568	0.465532	1204	NA	NA	0.916942	NA
S05_7877934	5	7877934	0.0424587	0.2201	1204	NA	NA	0.916942	NA
S05_5795505	5	5795505	0.0424622	0.451827	1204	NA	NA	0.916942	NA
S02_8870232	2	8870232	0.042477	0.073505	1204	NA	NA	0.916942	NA
S03_68538641	3	68538641	0.0424872	0.322674	1204	NA	NA	0.916942	NA
S05_7349685	5	7349685	0.0425285	0.157392	1204	NA	NA	0.916942	NA
S03_69743706	3	69743706	0.0425328	0.178571	1204	NA	NA	0.916942	NA
S04_23656178	4	23656178	0.0425395	0.0145349	1204	NA	NA	0.916942	NA
S01_28812384	1	28812384	0.042551	0.0116279	1204	NA	NA	0.916942	NA
S07_2359401	7	2359401	0.0426009	0.268272	1204	NA	NA	0.916942	NA
S07_2359376	7	2359376	0.0426009	0.268272	1204	NA	NA	0.916942	NA
S07_2359385	7	2359385	0.0426009	0.268272	1204	NA	NA	0.916942	NA
S03_59996527	3	59996527	0.04262	0.038206	1204	NA	NA	0.916942	NA
S03_64176253	3	64176253	0.0426238	0.144103	1204	NA	NA	0.916942	NA
S10_51394069	10	51394069	0.0426271	0.0415282	1204	NA	NA	0.916942	NA
S07_58593917	7	58593917	0.0426516	0.0402824	1204	NA	NA	0.916942	NA
S06_17117413	6	17117413	0.0426782	0.0224252	1204	NA	NA	0.916942	NA
S09_24087797	9	24087797	0.0426789	0.0269934	1204	NA	NA	0.916942	NA
S09_24087799	9	24087799	0.0426789	0.0269934	1204	NA	NA	0.916942	NA
S09_24087810	9	24087810	0.0426789	0.0269934	1204	NA	NA	0.916942	NA
S09_24087817	9	24087817	0.0426789	0.0269934	1204	NA	NA	0.916942	NA
S05_69863914	5	69863914	0.0426808	0.073505	1204	NA	NA	0.916942	NA
S09_32413	9	32413	0.0426905	0.0203488	1204	NA	NA	0.916942	NA
S09_32376	9	32376	0.0426905	0.0203488	1204	NA	NA	0.916942	NA
S07_58974440	7	58974440	0.0427015	0.0232558	1204	NA	NA	0.916942	NA
S04_15996902	4	15996902	0.042712	0.0120432	1204	NA	NA	0.916942	NA
S06_38428336	6	38428336	0.0427667	0.127076	1204	NA	NA	0.916942	NA
S06_31795608	6	31795608	0.0427699	0.0286545	1204	NA	NA	0.916942	NA
S06_31795611	6	31795611	0.0427699	0.0286545	1204	NA	NA	0.916942	NA
S06_31795619	6	31795619	0.0427699	0.0286545	1204	NA	NA	0.916942	NA
S06_31795623	6	31795623	0.0427699	0.0286545	1204	NA	NA	0.916942	NA
S02_3469252	2	3469252	0.0428211	0.0909468	1204	NA	NA	0.916942	NA
S02_3469277	2	3469277	0.0428211	0.0909468	1204	NA	NA	0.916942	NA
S06_46715990	6	46715990	0.0428226	0.0203488	1204	NA	NA	0.916942	NA
S09_56973583	9	56973583	0.0428412	0.15407	1204	NA	NA	0.916942	NA
S05_55085400	5	55085400	0.0428621	0.0577243	1204	NA	NA	0.916942	NA
S05_55085422	5	55085422	0.0428621	0.0577243	1204	NA	NA	0.916942	NA
S05_55085447	5	55085447	0.0428621	0.0577243	1204	NA	NA	0.916942	NA
S08_59454911	8	59454911	0.0429115	0.0265781	1204	NA	NA	0.916942	NA
S01_66326694	1	66326694	0.0429291	0.0174419	1204	NA	NA	0.916942	NA
S01_66326687	1	66326687	0.0429291	0.0174419	1204	NA	NA	0.916942	NA
S04_68485971	4	68485971	0.0429665	0.13289	1204	NA	NA	0.916942	NA
S03_8416030	3	8416030	0.0429825	0.0460963	1204	NA	NA	0.916942	NA
S03_8416046	3	8416046	0.0429825	0.0460963	1204	NA	NA	0.916942	NA
S10_1254980	10	1254980	0.0429929	0.381229	1204	NA	NA	0.916942	NA
S03_5587695	3	5587695	0.0429956	0.314784	1204	NA	NA	0.916942	NA
S05_65546955	5	65546955	0.0430291	0.0589701	1204	NA	NA	0.916942	NA
S10_11732233	10	11732233	0.0430379	0.0182724	1204	NA	NA	0.916942	NA
S10_11732248	10	11732248	0.0430379	0.0182724	1204	NA	NA	0.916942	NA
S10_11732269	10	11732269	0.0430379	0.0182724	1204	NA	NA	0.916942	NA
S10_11732256	10	11732256	0.0430379	0.0182724	1204	NA	NA	0.916942	NA
S10_13577865	10	13577865	0.0430484	0.0784884	1204	NA	NA	0.916942	NA
S07_20592221	7	20592221	0.043068	0.0689369	1204	NA	NA	0.916942	NA
S08_2272013	8	2272013	0.0430793	0.0340532	1204	NA	NA	0.916942	NA
S08_26661497	8	26661497	0.043095	0.016196	1204	NA	NA	0.916942	NA
S05_71688102	5	71688102	0.0430961	0.0535714	1204	NA	NA	0.916942	NA
S05_32830792	5	32830792	0.0431223	0.00872093	1204	NA	NA	0.916942	NA
S10_7040661	10	7040661	0.043129	0.299834	1204	NA	NA	0.916942	NA
S10_7040662	10	7040662	0.043129	0.299834	1204	NA	NA	0.916942	NA
S07_1770204	7	1770204	0.0431299	0.453073	1204	NA	NA	0.916942	NA
S07_19512854	7	19512854	0.043146	0.0469269	1204	NA	NA	0.916942	NA
S01_10199689	1	10199689	0.0431863	0.482558	1204	NA	NA	0.916942	NA
S03_34752765	3	34752765	0.0432001	0.0307309	1204	NA	NA	0.916942	NA
S05_61867718	5	61867718	0.0432126	0.106312	1204	NA	NA	0.916942	NA
S02_2791376	2	2791376	0.0432449	0.452658	1204	NA	NA	0.916942	NA
S08_19839465	8	19839465	0.0432482	0.0589701	1204	NA	NA	0.916942	NA
S06_57487738	6	57487738	0.0432599	0.0577243	1204	NA	NA	0.916942	NA
S07_13732683	7	13732683	0.043261	0.0178571	1204	NA	NA	0.916942	NA
S01_22275540	1	22275540	0.0432705	0.38206	1204	NA	NA	0.916942	NA
S06_54930514	6	54930514	0.0432706	0.366279	1204	NA	NA	0.916942	NA
S09_54988900	9	54988900	0.0432824	0.032392	1204	NA	NA	0.916942	NA
S01_27152418	1	27152418	0.0433006	0.43314	1204	NA	NA	0.916942	NA
S01_27152416	1	27152416	0.0433006	0.43314	1204	NA	NA	0.916942	NA
S01_27152417	1	27152417	0.0433006	0.43314	1204	NA	NA	0.916942	NA
S05_65535189	5	65535189	0.0433039	0.0593854	1204	NA	NA	0.916942	NA
S03_6950958	3	6950958	0.0433205	0.119601	1204	NA	NA	0.916942	NA
S07_9394102	7	9394102	0.0433502	0.0614618	1204	NA	NA	0.916942	NA
S07_599215	7	599215	0.0433573	0.358389	1204	NA	NA	0.916942	NA
S06_48892683	6	48892683	0.0433752	0.0207641	1204	NA	NA	0.916942	NA
S06_48892701	6	48892701	0.0433752	0.0207641	1204	NA	NA	0.916942	NA
S03_6357479	3	6357479	0.0433931	0.258721	1204	NA	NA	0.916942	NA
S08_51884253	8	51884253	0.0433975	0.149917	1204	NA	NA	0.916942	NA
S01_23970079	1	23970079	0.0434036	0.170681	1204	NA	NA	0.916942	NA
S01_66166488	1	66166488	0.0434311	0.234635	1204	NA	NA	0.916942	NA
S05_15277984	5	15277984	0.0434421	0.13995	1204	NA	NA	0.916942	NA
S07_12412949	7	12412949	0.0434733	0.016196	1204	NA	NA	0.916942	NA
S04_8916558	4	8916558	0.043508	0.0319767	1204	NA	NA	0.916942	NA
S04_8916562	4	8916562	0.043508	0.0319767	1204	NA	NA	0.916942	NA
S06_4101456	6	4101456	0.0435227	0.0494186	1204	NA	NA	0.916942	NA
S05_65685672	5	65685672	0.0435467	0.0581395	1204	NA	NA	0.916942	NA
S05_45784997	5	45784997	0.0435918	0.0107973	1204	NA	NA	0.916942	NA
S06_45160649	6	45160649	0.0436042	0.328488	1204	NA	NA	0.916942	NA
S04_59602057	4	59602057	0.0436129	0.0107973	1204	NA	NA	0.916942	NA
S03_58432583	3	58432583	0.0436311	0.319352	1204	NA	NA	0.916942	NA
S09_5916638	9	5916638	0.0436458	0.288621	1204	NA	NA	0.916942	NA
S06_31172113	6	31172113	0.0436471	0.305648	1204	NA	NA	0.916942	NA
S06_31172138	6	31172138	0.0436471	0.305648	1204	NA	NA	0.916942	NA
S08_10473301	8	10473301	0.043657	0.070598	1204	NA	NA	0.916942	NA
S02_60564163	2	60564163	0.043685	0.167359	1204	NA	NA	0.916942	NA
S08_7255524	8	7255524	0.0437021	0.226744	1204	NA	NA	0.916942	NA
S02_65669452	2	65669452	0.0437086	0.0406977	1204	NA	NA	0.916942	NA
S06_3397358	6	3397358	0.0437178	0.119186	1204	NA	NA	0.916942	NA
S03_67673215	3	67673215	0.0437258	0.253738	1204	NA	NA	0.916942	NA
S08_24845675	8	24845675	0.0437499	0.0527409	1204	NA	NA	0.916942	NA
S08_24845713	8	24845713	0.0437499	0.0527409	1204	NA	NA	0.916942	NA
S01_56798611	1	56798611	0.0437591	0.443106	1204	NA	NA	0.916942	NA
S07_23975161	7	23975161	0.0437626	0.0701827	1204	NA	NA	0.916942	NA
S04_1009112	4	1009112	0.0437632	0.478821	1204	NA	NA	0.916942	NA
S02_2999915	2	2999915	0.0437722	0.0593854	1204	NA	NA	0.916942	NA
S08_15923968	8	15923968	0.0437784	0.161545	1204	NA	NA	0.916942	NA
S08_15923918	8	15923918	0.0437784	0.161545	1204	NA	NA	0.916942	NA
S08_14914532	8	14914532	0.0437812	0.0598007	1204	NA	NA	0.916942	NA
S10_60303545	10	60303545	0.0438657	0.121262	1204	NA	NA	0.916942	NA
S03_45636087	3	45636087	0.0438915	0.0195183	1204	NA	NA	0.916942	NA
S03_45636088	3	45636088	0.0438915	0.0195183	1204	NA	NA	0.916942	NA
S05_32476289	5	32476289	0.0439042	0.165698	1204	NA	NA	0.916942	NA
S04_55744274	4	55744274	0.043927	0.0664452	1204	NA	NA	0.916942	NA
S02_7896613	2	7896613	0.0439301	0.171096	1204	NA	NA	0.916942	NA
S02_7896612	2	7896612	0.0439301	0.171096	1204	NA	NA	0.916942	NA
S03_60153399	3	60153399	0.0439317	0.140781	1204	NA	NA	0.916942	NA
S03_60153389	3	60153389	0.0439317	0.140781	1204	NA	NA	0.916942	NA
S07_4015976	7	4015976	0.0439328	0.36794	1204	NA	NA	0.916942	NA
S05_31284057	5	31284057	0.0439342	0.0249169	1204	NA	NA	0.916942	NA
S09_1594508	9	1594508	0.0439531	0.041113	1204	NA	NA	0.916942	NA
S01_30506653	1	30506653	0.0439545	0.392442	1204	NA	NA	0.916942	NA
S07_56520815	7	56520815	0.0439788	0.0452658	1204	NA	NA	0.916942	NA
S04_4470715	4	4470715	0.0439888	0.00996678	1204	NA	NA	0.916942	NA
S03_38813085	3	38813085	0.0440171	0.0199336	1204	NA	NA	0.916942	NA
S03_25429707	3	25429707	0.0440324	0.267027	1204	NA	NA	0.916942	NA
S03_66706892	3	66706892	0.0440526	0.0373754	1204	NA	NA	0.916942	NA
S08_5397960	8	5397960	0.044062	0.0456811	1204	NA	NA	0.916942	NA
S07_2115232	7	2115232	0.0440911	0.169435	1204	NA	NA	0.916942	NA
S06_56486624	6	56486624	0.0441334	0.163206	1204	NA	NA	0.916942	NA
S04_53174615	4	53174615	0.0441568	0.332641	1204	NA	NA	0.916942	NA
S04_65069426	4	65069426	0.0441794	0.0170266	1204	NA	NA	0.916942	NA
S03_56022701	3	56022701	0.0441825	0.248339	1204	NA	NA	0.916942	NA
S05_68971820	5	68971820	0.0442009	0.0319767	1204	NA	NA	0.916942	NA
S05_68971821	5	68971821	0.0442009	0.0319767	1204	NA	NA	0.916942	NA
S07_56762875	7	56762875	0.0442062	0.0103821	1204	NA	NA	0.916942	NA
S03_61733439	3	61733439	0.0442098	0.0361296	1204	NA	NA	0.916942	NA
S03_60154981	3	60154981	0.0442521	0.13912	1204	NA	NA	0.916942	NA
S03_60154944	3	60154944	0.0442521	0.13912	1204	NA	NA	0.916942	NA
S03_60155000	3	60155000	0.0442521	0.13912	1204	NA	NA	0.916942	NA
S01_73878314	1	73878314	0.0442633	0.0992525	1204	NA	NA	0.916942	NA
S08_38163445	8	38163445	0.0442732	0.0606312	1204	NA	NA	0.916942	NA
S05_45456335	5	45456335	0.0442747	0.0170266	1204	NA	NA	0.916942	NA
S08_18716177	8	18716177	0.0442782	0.102159	1204	NA	NA	0.916942	NA
S08_18716179	8	18716179	0.0442782	0.102159	1204	NA	NA	0.916942	NA
S07_919333	7	919333	0.044286	0.391611	1204	NA	NA	0.916942	NA
S07_54525107	7	54525107	0.0443323	0.0452658	1204	NA	NA	0.916942	NA
S05_33926852	5	33926852	0.0443917	0.0207641	1204	NA	NA	0.916942	NA
S10_49504283	10	49504283	0.0444068	0.118771	1204	NA	NA	0.916942	NA
S10_16614585	10	16614585	0.0444895	0.00872093	1204	NA	NA	0.916942	NA
S10_16614598	10	16614598	0.0444895	0.00872093	1204	NA	NA	0.916942	NA
S01_15714519	1	15714519	0.0444948	0.392027	1204	NA	NA	0.916942	NA
S09_46027478	9	46027478	0.0445309	0.0357143	1204	NA	NA	0.916942	NA
S03_66949623	3	66949623	0.0445317	0.0365449	1204	NA	NA	0.916942	NA
S03_56022666	3	56022666	0.0445466	0.0776578	1204	NA	NA	0.916942	NA
S01_36384391	1	36384391	0.0445597	0.372924	1204	NA	NA	0.916942	NA
S02_62393752	2	62393752	0.0445949	0.340116	1204	NA	NA	0.916942	NA
S07_56482147	7	56482147	0.0446246	0.0498339	1204	NA	NA	0.916942	NA
S02_76908921	2	76908921	0.0446407	0.0419435	1204	NA	NA	0.916942	NA
S10_22264644	10	22264644	0.0446766	0.0245017	1204	NA	NA	0.916942	NA
S09_49236560	9	49236560	0.0446893	0.0539867	1204	NA	NA	0.916942	NA
S07_4095010	7	4095010	0.0446921	0.0203488	1204	NA	NA	0.916942	NA
S08_6233819	8	6233819	0.0447253	0.381645	1204	NA	NA	0.916942	NA
S09_3874993	9	3874993	0.0447409	0.0249169	1204	NA	NA	0.916942	NA
S09_3875004	9	3875004	0.0447409	0.0249169	1204	NA	NA	0.916942	NA
S07_3605123	7	3605123	0.0447607	0.126661	1204	NA	NA	0.916942	NA
S08_49349591	8	49349591	0.0447894	0.0971761	1204	NA	NA	0.916942	NA
S05_64221246	5	64221246	0.0448197	0.0199336	1204	NA	NA	0.916942	NA
S06_56924057	6	56924057	0.0448472	0.0460963	1204	NA	NA	0.916942	NA
S06_29310255	6	29310255	0.0448639	0.0303156	1204	NA	NA	0.916942	NA
S10_27963466	10	27963466	0.0448812	0.130399	1204	NA	NA	0.916942	NA
S10_27963477	10	27963477	0.0448812	0.130399	1204	NA	NA	0.916942	NA
S08_34002190	8	34002190	0.0448812	0.0303156	1204	NA	NA	0.916942	NA
S08_10324700	8	10324700	0.0448905	0.0261628	1204	NA	NA	0.916942	NA
S06_16231706	6	16231706	0.0448983	0.0116279	1204	NA	NA	0.916942	NA
S02_16169774	2	16169774	0.044924	0.109635	1204	NA	NA	0.916942	NA
S09_42397871	9	42397871	0.0449249	0.0776578	1204	NA	NA	0.916942	NA
S01_73820942	1	73820942	0.0449373	0.0602159	1204	NA	NA	0.916942	NA
S10_51095694	10	51095694	0.0449416	0.196013	1204	NA	NA	0.916942	NA
S02_28481451	2	28481451	0.0449517	0.0851329	1204	NA	NA	0.916942	NA
S07_59916548	7	59916548	0.0449603	0.029485	1204	NA	NA	0.916942	NA
S01_63749702	1	63749702	0.0449607	0.0452658	1204	NA	NA	0.916942	NA
S03_58580153	3	58580153	0.0449772	0.0365449	1204	NA	NA	0.916942	NA
S03_7957474	3	7957474	0.0449861	0.200581	1204	NA	NA	0.916942	NA
S09_49286488	9	49286488	0.0450127	0.0564784	1204	NA	NA	0.916942	NA
S01_11658725	1	11658725	0.0450616	0.0369601	1204	NA	NA	0.916942	NA
S01_11658717	1	11658717	0.0450616	0.0369601	1204	NA	NA	0.916942	NA
S08_53621948	8	53621948	0.0450665	0.0228405	1204	NA	NA	0.916942	NA
S04_8783495	4	8783495	0.0450876	0.032392	1204	NA	NA	0.916942	NA
S04_38049741	4	38049741	0.0450882	0.0531561	1204	NA	NA	0.916942	NA
S06_57944147	6	57944147	0.0450894	0.0452658	1204	NA	NA	0.916942	NA
S03_6986525	3	6986525	0.0451101	0.0390365	1204	NA	NA	0.916942	NA
S08_43051422	8	43051422	0.0451164	0.0585548	1204	NA	NA	0.916942	NA
S06_54932215	6	54932215	0.0451299	0.368355	1204	NA	NA	0.916942	NA
S06_60968815	6	60968815	0.0451358	0.0436047	1204	NA	NA	0.916942	NA
S01_69119886	1	69119886	0.0451359	0.128322	1204	NA	NA	0.916942	NA
S06_76399	6	76399	0.0451687	0.223007	1204	NA	NA	0.916942	NA
S06_12469196	6	12469196	0.0451905	0.0805648	1204	NA	NA	0.916942	NA
S06_39747532	6	39747532	0.0452039	0.0203488	1204	NA	NA	0.916942	NA
S05_11034281	5	11034281	0.0452355	0.137874	1204	NA	NA	0.916942	NA
S04_1406520	4	1406520	0.0452475	0.480897	1204	NA	NA	0.916942	NA
S04_1406521	4	1406521	0.0452475	0.480897	1204	NA	NA	0.916942	NA
S03_60185912	3	60185912	0.0452568	0.0494186	1204	NA	NA	0.916942	NA
S06_37697869	6	37697869	0.0452634	0.0465116	1204	NA	NA	0.916942	NA
S07_13897512	7	13897512	0.0452878	0.00830565	1204	NA	NA	0.916942	NA
S08_53555398	8	53555398	0.0452903	0.280731	1204	NA	NA	0.916942	NA
S02_67453320	2	67453320	0.045305	0.057309	1204	NA	NA	0.916942	NA
S08_37156262	8	37156262	0.0453146	0.0581395	1204	NA	NA	0.916942	NA
S04_33733293	4	33733293	0.0453173	0.0253322	1204	NA	NA	0.916942	NA
S04_33733282	4	33733282	0.0453173	0.0253322	1204	NA	NA	0.916942	NA
S03_14940769	3	14940769	0.045318	0.177741	1204	NA	NA	0.916942	NA
S06_20959389	6	20959389	0.0453275	0.0336379	1204	NA	NA	0.916942	NA
S03_58844160	3	58844160	0.045336	0.41902	1204	NA	NA	0.916942	NA
S01_23708479	1	23708479	0.0453712	0.112957	1204	NA	NA	0.916942	NA
S01_25667243	1	25667243	0.0453992	0.0627076	1204	NA	NA	0.916942	NA
S01_59430712	1	59430712	0.0454088	0.086794	1204	NA	NA	0.916942	NA
S05_7379366	5	7379366	0.0454132	0.0153654	1204	NA	NA	0.916942	NA
S03_5619196	3	5619196	0.0454638	0.302326	1204	NA	NA	0.916942	NA
S05_46098529	5	46098529	0.0454654	0.0610465	1204	NA	NA	0.916942	NA
S06_52134577	6	52134577	0.0454811	0.177741	1204	NA	NA	0.916942	NA
S04_53426559	4	53426559	0.0454898	0.106312	1204	NA	NA	0.916942	NA
S03_66797664	3	66797664	0.0455034	0.0365449	1204	NA	NA	0.916942	NA
S03_66797671	3	66797671	0.0455034	0.0365449	1204	NA	NA	0.916942	NA
S05_6826939	5	6826939	0.0455102	0.0415282	1204	NA	NA	0.916942	NA
S03_58592688	3	58592688	0.0455431	0.476329	1204	NA	NA	0.916942	NA
S04_64210059	4	64210059	0.0455644	0.0245017	1204	NA	NA	0.916942	NA
S02_33716181	2	33716181	0.0456162	0.197259	1204	NA	NA	0.916942	NA
S09_37173508	9	37173508	0.0456421	0.380814	1204	NA	NA	0.916942	NA
S03_65380225	3	65380225	0.045655	0.254568	1204	NA	NA	0.916942	NA
S03_65380233	3	65380233	0.045655	0.254568	1204	NA	NA	0.916942	NA
S03_65380262	3	65380262	0.045655	0.254568	1204	NA	NA	0.916942	NA
S03_55139792	3	55139792	0.0457406	0.324336	1204	NA	NA	0.916942	NA
S01_24449294	1	24449294	0.0457929	0.0149502	1204	NA	NA	0.916942	NA
S05_60300226	5	60300226	0.0458415	0.0527409	1204	NA	NA	0.916942	NA
S08_42955790	8	42955790	0.0458447	0.0581395	1204	NA	NA	0.916942	NA
S08_42934114	8	42934114	0.0458447	0.0581395	1204	NA	NA	0.916942	NA
S09_8785906	9	8785906	0.0458512	0.211379	1204	NA	NA	0.916942	NA
S02_66448740	2	66448740	0.0458685	0.165698	1204	NA	NA	0.916942	NA
S03_43160203	3	43160203	0.0458931	0.428571	1204	NA	NA	0.916942	NA
S03_69755059	3	69755059	0.0459115	0.163621	1204	NA	NA	0.916942	NA
S02_2989191	2	2989191	0.0459604	0.0622924	1204	NA	NA	0.916942	NA
S08_49936721	8	49936721	0.045968	0.0610465	1204	NA	NA	0.916942	NA
S03_45957426	3	45957426	0.0459722	0.0157807	1204	NA	NA	0.916942	NA
S01_65100273	1	65100273	0.0459845	0.16985	1204	NA	NA	0.916942	NA
S08_14086312	8	14086312	0.0459887	0.112957	1204	NA	NA	0.916942	NA
S03_63669185	3	63669185	0.0459934	0.108804	1204	NA	NA	0.916942	NA
S06_37140805	6	37140805	0.0459972	0.0124585	1204	NA	NA	0.916942	NA
S06_41448120	6	41448120	0.0460316	0.0618771	1204	NA	NA	0.916942	NA
S10_6936581	10	6936581	0.0460423	0.0743355	1204	NA	NA	0.916942	NA
S08_55811687	8	55811687	0.0460445	0.00996678	1204	NA	NA	0.916942	NA
S03_56886176	3	56886176	0.0460784	0.0681063	1204	NA	NA	0.916942	NA
S06_52845092	6	52845092	0.0461117	0.153654	1204	NA	NA	0.916942	NA
S08_60452822	8	60452822	0.0461146	0.18314	1204	NA	NA	0.916942	NA
S07_3537481	7	3537481	0.0461244	0.126661	1204	NA	NA	0.916942	NA
S03_20471588	3	20471588	0.0461294	0.0199336	1204	NA	NA	0.916942	NA
S05_64221206	5	64221206	0.0461434	0.0249169	1204	NA	NA	0.916942	NA
S03_7666994	3	7666994	0.0461447	0.0153654	1204	NA	NA	0.916942	NA
S01_3546395	1	3546395	0.0461483	0.295266	1204	NA	NA	0.916942	NA
S06_14098905	6	14098905	0.0462207	0.0307309	1204	NA	NA	0.916942	NA
S01_55830399	1	55830399	0.046238	0.431894	1204	NA	NA	0.916942	NA
S03_13496105	3	13496105	0.0462438	0.208056	1204	NA	NA	0.916942	NA
S08_24604811	8	24604811	0.046282	0.0211794	1204	NA	NA	0.916942	NA
S06_9658041	6	9658041	0.0463196	0.151163	1204	NA	NA	0.916942	NA
S05_14299331	5	14299331	0.0463196	0.0780731	1204	NA	NA	0.916942	NA
S05_14299327	5	14299327	0.0463196	0.0780731	1204	NA	NA	0.916942	NA
S04_51593957	4	51593957	0.0463281	0.13995	1204	NA	NA	0.916942	NA
S04_51593985	4	51593985	0.0463281	0.13995	1204	NA	NA	0.916942	NA
S04_51593950	4	51593950	0.0463281	0.13995	1204	NA	NA	0.916942	NA
S08_59829561	8	59829561	0.0463367	0.142027	1204	NA	NA	0.916942	NA
S01_75016747	1	75016747	0.0463411	0.0801495	1204	NA	NA	0.916942	NA
S03_7202132	3	7202132	0.0464164	0.0398671	1204	NA	NA	0.916942	NA
S10_54072558	10	54072558	0.0464248	0.321429	1204	NA	NA	0.916942	NA
S07_58976730	7	58976730	0.0464258	0.0232558	1204	NA	NA	0.916942	NA
S08_19531425	8	19531425	0.0464414	0.0157807	1204	NA	NA	0.916942	NA
S08_40256858	8	40256858	0.0464744	0.103821	1204	NA	NA	0.916942	NA
S01_11877165	1	11877165	0.0464791	0.0772425	1204	NA	NA	0.916942	NA
S02_77040502	2	77040502	0.0465117	0.0423588	1204	NA	NA	0.916942	NA
S01_23971179	1	23971179	0.0465396	0.167359	1204	NA	NA	0.916942	NA
S07_56918142	7	56918142	0.0465521	0.0107973	1204	NA	NA	0.916942	NA
S09_10113024	9	10113024	0.0465703	0.0589701	1204	NA	NA	0.916942	NA
S03_58414250	3	58414250	0.046574	0.318937	1204	NA	NA	0.916942	NA
S06_5646768	6	5646768	0.0465906	0.156146	1204	NA	NA	0.916942	NA
S08_6316427	8	6316427	0.0465969	0.134136	1204	NA	NA	0.916942	NA
S05_12466496	5	12466496	0.0466048	0.0120432	1204	NA	NA	0.916942	NA
S10_34990283	10	34990283	0.0466099	0.267027	1204	NA	NA	0.916942	NA
S02_69936844	2	69936844	0.046641	0.0539867	1204	NA	NA	0.916942	NA
S08_15559389	8	15559389	0.0466837	0.114203	1204	NA	NA	0.916942	NA
S04_23349257	4	23349257	0.0466939	0.0398671	1204	NA	NA	0.916942	NA
S07_13989023	7	13989023	0.0467034	0.0855482	1204	NA	NA	0.916942	NA
S08_60918020	8	60918020	0.0467324	0.0253322	1204	NA	NA	0.916942	NA
S01_73461575	1	73461575	0.0467329	0.0593854	1204	NA	NA	0.916942	NA
S05_11161854	5	11161854	0.0467382	0.0107973	1204	NA	NA	0.916942	NA
S08_59174571	8	59174571	0.04675	0.330565	1204	NA	NA	0.916942	NA
S06_41281473	6	41281473	0.0467877	0.0141196	1204	NA	NA	0.916942	NA
S05_7870327	5	7870327	0.0467969	0.218854	1204	NA	NA	0.916942	NA
S01_25093858	1	25093858	0.0468042	0.298588	1204	NA	NA	0.916942	NA
S08_53687462	8	53687462	0.0468129	0.0344684	1204	NA	NA	0.916942	NA
S01_60708545	1	60708545	0.0468323	0.0685216	1204	NA	NA	0.916942	NA
S03_52523080	3	52523080	0.0468325	0.108804	1204	NA	NA	0.916942	NA
S04_51593956	4	51593956	0.0468403	0.137458	1204	NA	NA	0.916942	NA
S02_4756777	2	4756777	0.046844	0.0502492	1204	NA	NA	0.916942	NA
S08_51915979	8	51915979	0.0468546	0.0768272	1204	NA	NA	0.916942	NA
S06_56503808	6	56503808	0.0468631	0.259967	1204	NA	NA	0.916942	NA
S08_12288605	8	12288605	0.0468897	0.0249169	1204	NA	NA	0.916942	NA
S04_21314880	4	21314880	0.0468944	0.0668605	1204	NA	NA	0.916942	NA
S04_21314867	4	21314867	0.0468944	0.0668605	1204	NA	NA	0.916942	NA
S10_55166732	10	55166732	0.0468989	0.0813953	1204	NA	NA	0.916942	NA
S08_41501755	8	41501755	0.0469063	0.0627076	1204	NA	NA	0.916942	NA
S05_44613283	5	44613283	0.046916	0.251661	1204	NA	NA	0.916942	NA
S02_65257934	2	65257934	0.046942	0.231312	1204	NA	NA	0.916942	NA
S10_43349808	10	43349808	0.0469438	0.104236	1204	NA	NA	0.916942	NA
S08_50018801	8	50018801	0.0469445	0.0286545	1204	NA	NA	0.916942	NA
S08_50018806	8	50018806	0.0469445	0.0286545	1204	NA	NA	0.916942	NA
S07_44295802	7	44295802	0.0469462	0.0905316	1204	NA	NA	0.916942	NA
S07_44295779	7	44295779	0.0469462	0.0905316	1204	NA	NA	0.916942	NA
S01_54472746	1	54472746	0.0469465	0.428571	1204	NA	NA	0.916942	NA
S09_8984793	9	8984793	0.0469692	0.0240864	1204	NA	NA	0.916942	NA
S08_2347595	8	2347595	0.0469711	0.0207641	1204	NA	NA	0.916942	NA
S03_69633144	3	69633144	0.0469992	0.224252	1204	NA	NA	0.916942	NA
S08_18595120	8	18595120	0.0470009	0.0265781	1204	NA	NA	0.916942	NA
S04_3277084	4	3277084	0.0470275	0.397841	1204	NA	NA	0.916942	NA
S09_52900560	9	52900560	0.047034	0.0137043	1204	NA	NA	0.916942	NA
S03_55299778	3	55299778	0.0470448	0.171096	1204	NA	NA	0.916942	NA
S03_6043405	3	6043405	0.0470758	0.104236	1204	NA	NA	0.916942	NA
S07_32078840	7	32078840	0.047104	0.0419435	1204	NA	NA	0.916942	NA
S10_49794525	10	49794525	0.0471107	0.110465	1204	NA	NA	0.916942	NA
S08_57933271	8	57933271	0.0471297	0.16985	1204	NA	NA	0.916942	NA
S01_25641205	1	25641205	0.0471455	0.0593854	1204	NA	NA	0.916942	NA
S05_62815256	5	62815256	0.0471759	0.0789037	1204	NA	NA	0.916942	NA
S10_55437337	10	55437337	0.0471769	0.0647841	1204	NA	NA	0.916942	NA
S01_61609689	1	61609689	0.0472161	0.0460963	1204	NA	NA	0.916942	NA
S07_56631115	7	56631115	0.0472433	0.0444352	1204	NA	NA	0.916942	NA
S03_2982203	3	2982203	0.0472617	0.0236711	1204	NA	NA	0.916942	NA
S08_1133936	8	1133936	0.0472713	0.0523256	1204	NA	NA	0.916942	NA
S06_6320553	6	6320553	0.047279	0.141611	1204	NA	NA	0.916942	NA
S03_60897601	3	60897601	0.047286	0.0419435	1204	NA	NA	0.916942	NA
S03_34808685	3	34808685	0.0473467	0.089701	1204	NA	NA	0.916942	NA
S03_34808669	3	34808669	0.0473467	0.089701	1204	NA	NA	0.916942	NA
S06_57096075	6	57096075	0.0473797	0.048588	1204	NA	NA	0.916942	NA
S05_34764338	5	34764338	0.0473862	0.236711	1204	NA	NA	0.916942	NA
S02_66629172	2	66629172	0.0473974	0.0946844	1204	NA	NA	0.916942	NA
S06_44890303	6	44890303	0.047419	0.0319767	1204	NA	NA	0.916942	NA
S02_74269469	2	74269469	0.0474199	0.0448505	1204	NA	NA	0.916942	NA
S05_7042929	5	7042929	0.0474457	0.0809801	1204	NA	NA	0.916942	NA
S09_6766771	9	6766771	0.0474808	0.0128738	1204	NA	NA	0.916942	NA
S01_9961534	1	9961534	0.0475609	0.431063	1204	NA	NA	0.916942	NA
S10_12907719	10	12907719	0.0475665	0.0718439	1204	NA	NA	0.916942	NA
S09_1210447	9	1210447	0.0476001	0.153654	1204	NA	NA	0.916942	NA
S10_55433221	10	55433221	0.0476082	0.371678	1204	NA	NA	0.916942	NA
S10_58159492	10	58159492	0.0476102	0.209718	1204	NA	NA	0.916942	NA
S02_3014598	2	3014598	0.0476176	0.0618771	1204	NA	NA	0.916942	NA
S02_62421459	2	62421459	0.0476253	0.450166	1204	NA	NA	0.916942	NA
S03_56914961	3	56914961	0.0476273	0.0884551	1204	NA	NA	0.916942	NA
S03_66997422	3	66997422	0.0476317	0.0494186	1204	NA	NA	0.916942	NA
S02_3537087	2	3537087	0.0476364	0.204734	1204	NA	NA	0.916942	NA
S03_1486771	3	1486771	0.0476431	0.0224252	1204	NA	NA	0.916942	NA
S09_24266871	9	24266871	0.0476431	0.180648	1204	NA	NA	0.916942	NA
S08_51920128	8	51920128	0.0476534	0.343023	1204	NA	NA	0.916942	NA
S09_55651330	9	55651330	0.0476634	0.070598	1204	NA	NA	0.916942	NA
S06_28435409	6	28435409	0.0477262	0.0527409	1204	NA	NA	0.916942	NA
S03_70359621	3	70359621	0.0477303	0.214286	1204	NA	NA	0.916942	NA
S01_8972471	1	8972471	0.0477308	0.0332226	1204	NA	NA	0.916942	NA
S10_56647117	10	56647117	0.0477388	0.192691	1204	NA	NA	0.916942	NA
S10_56647118	10	56647118	0.0477388	0.192691	1204	NA	NA	0.916942	NA
S06_12598401	6	12598401	0.0477785	0.384136	1204	NA	NA	0.916942	NA
S05_11810217	5	11810217	0.0477915	0.367525	1204	NA	NA	0.916942	NA
S10_1235249	10	1235249	0.0477922	0.250415	1204	NA	NA	0.916942	NA
S02_63652440	2	63652440	0.0477978	0.0614618	1204	NA	NA	0.916942	NA
S02_63652425	2	63652425	0.0477978	0.0614618	1204	NA	NA	0.916942	NA
S02_63652426	2	63652426	0.0477978	0.0614618	1204	NA	NA	0.916942	NA
S04_15409888	4	15409888	0.0478825	0.0373754	1204	NA	NA	0.916942	NA
S04_15409895	4	15409895	0.0478825	0.0373754	1204	NA	NA	0.916942	NA
S04_15409891	4	15409891	0.0478825	0.0373754	1204	NA	NA	0.916942	NA
S04_15409892	4	15409892	0.0478825	0.0373754	1204	NA	NA	0.916942	NA
S08_46076618	8	46076618	0.047892	0.0149502	1204	NA	NA	0.916942	NA
S08_15662170	8	15662170	0.0478929	0.0585548	1204	NA	NA	0.916942	NA
S09_54206173	9	54206173	0.0479018	0.0477575	1204	NA	NA	0.916942	NA
S05_39544199	5	39544199	0.0479272	0.0386213	1204	NA	NA	0.916942	NA
S05_39544226	5	39544226	0.0479272	0.0386213	1204	NA	NA	0.916942	NA
S05_39544225	5	39544225	0.0479272	0.0386213	1204	NA	NA	0.916942	NA
S06_60536048	6	60536048	0.0479351	0.057309	1204	NA	NA	0.916942	NA
S06_60536075	6	60536075	0.0479351	0.057309	1204	NA	NA	0.916942	NA
S09_56176649	9	56176649	0.0479466	0.0236711	1204	NA	NA	0.916942	NA
S07_56762891	7	56762891	0.0479568	0.0556478	1204	NA	NA	0.916942	NA
S02_64255529	2	64255529	0.047962	0.0938538	1204	NA	NA	0.916942	NA
S01_72591659	1	72591659	0.0479638	0.284053	1204	NA	NA	0.916942	NA
S01_1205155	1	1205155	0.0480274	0.115449	1204	NA	NA	0.916942	NA
S02_17228098	2	17228098	0.0480359	0.073505	1204	NA	NA	0.916942	NA
S04_2822615	4	2822615	0.0480457	0.11711	1204	NA	NA	0.916942	NA
S01_31764636	1	31764636	0.0480649	0.373339	1204	NA	NA	0.916942	NA
S10_55673381	10	55673381	0.0480724	0.494186	1204	NA	NA	0.916942	NA
S04_7428045	4	7428045	0.0480729	0.112126	1204	NA	NA	0.916942	NA
S04_7428051	4	7428051	0.0480729	0.112126	1204	NA	NA	0.916942	NA
S04_7428074	4	7428074	0.0480729	0.112126	1204	NA	NA	0.916942	NA
S10_40873053	10	40873053	0.0480767	0.0822259	1204	NA	NA	0.916942	NA
S03_27800378	3	27800378	0.0481072	0.0157807	1204	NA	NA	0.916942	NA
S01_35332549	1	35332549	0.0481172	0.0120432	1204	NA	NA	0.916942	NA
S03_52978415	3	52978415	0.0481199	0.0203488	1204	NA	NA	0.916942	NA
S05_10587479	5	10587479	0.0481367	0.0460963	1204	NA	NA	0.916942	NA
S07_38814033	7	38814033	0.0481754	0.0157807	1204	NA	NA	0.916942	NA
S06_3441317	6	3441317	0.0481897	0.430648	1204	NA	NA	0.916942	NA
S04_3788356	4	3788356	0.0482392	0.138704	1204	NA	NA	0.916942	NA
S06_29347924	6	29347924	0.0482479	0.155731	1204	NA	NA	0.916942	NA
S10_5374443	10	5374443	0.048269	0.0157807	1204	NA	NA	0.916942	NA
S09_50665358	9	50665358	0.0483095	0.0519103	1204	NA	NA	0.916942	NA
S07_56339383	7	56339383	0.0483303	0.0249169	1204	NA	NA	0.916942	NA
S02_1186729	2	1186729	0.0483439	0.0627076	1204	NA	NA	0.916942	NA
S02_62343890	2	62343890	0.0483517	0.345515	1204	NA	NA	0.916942	NA
S03_70640443	3	70640443	0.0483732	0.0664452	1204	NA	NA	0.916942	NA
S09_2939481	9	2939481	0.0484042	0.0818106	1204	NA	NA	0.916942	NA
S07_59667997	7	59667997	0.0484072	0.0598007	1204	NA	NA	0.916942	NA
S07_59682282	7	59682282	0.0484072	0.0598007	1204	NA	NA	0.916942	NA
S08_49006904	8	49006904	0.04843	0.0593854	1204	NA	NA	0.916942	NA
S03_61542539	3	61542539	0.0484503	0.016196	1204	NA	NA	0.916942	NA
S07_52375698	7	52375698	0.048482	0.0207641	1204	NA	NA	0.916942	NA
S01_35080635	1	35080635	0.0484855	0.0124585	1204	NA	NA	0.916942	NA
S04_22058558	4	22058558	0.0484951	0.0913621	1204	NA	NA	0.916942	NA
S03_27926996	3	27926996	0.0484988	0.0195183	1204	NA	NA	0.916942	NA
S03_26121269	3	26121269	0.0484993	0.0336379	1204	NA	NA	0.916942	NA
S02_1487656	2	1487656	0.0485153	0.127076	1204	NA	NA	0.916942	NA
S02_1487698	2	1487698	0.0485153	0.127076	1204	NA	NA	0.916942	NA
S05_6156014	5	6156014	0.0485617	0.0535714	1204	NA	NA	0.916942	NA
S08_44678427	8	44678427	0.0485628	0.0224252	1204	NA	NA	0.916942	NA
S09_55765500	9	55765500	0.048578	0.0610465	1204	NA	NA	0.916942	NA
S07_56918158	7	56918158	0.0485891	0.00996678	1204	NA	NA	0.916942	NA
S03_58520417	3	58520417	0.0486099	0.0348837	1204	NA	NA	0.916942	NA
S01_19746935	1	19746935	0.0486309	0.0651993	1204	NA	NA	0.916942	NA
S03_56296612	3	56296612	0.0486536	0.11794	1204	NA	NA	0.916942	NA
S06_59314044	6	59314044	0.0486787	0.0290698	1204	NA	NA	0.916942	NA
S06_59314050	6	59314050	0.0486787	0.0290698	1204	NA	NA	0.916942	NA
S08_25259565	8	25259565	0.0487098	0.0224252	1204	NA	NA	0.916942	NA
S04_58228071	4	58228071	0.0487551	0.30108	1204	NA	NA	0.916942	NA
S09_4117853	9	4117853	0.0487944	0.149086	1204	NA	NA	0.916942	NA
S09_4117859	9	4117859	0.0487944	0.149086	1204	NA	NA	0.916942	NA
S03_6440562	3	6440562	0.0488056	0.14701	1204	NA	NA	0.916942	NA
S07_26002734	7	26002734	0.0488495	0.0120432	1204	NA	NA	0.916942	NA
S08_40084548	8	40084548	0.0488561	0.0585548	1204	NA	NA	0.916942	NA
S08_24267913	8	24267913	0.0488658	0.0589701	1204	NA	NA	0.916942	NA
S08_60514431	8	60514431	0.0488903	0.112126	1204	NA	NA	0.916942	NA
S06_38736061	6	38736061	0.0489048	0.202658	1204	NA	NA	0.916942	NA
S06_38138566	6	38138566	0.048915	0.0598007	1204	NA	NA	0.916942	NA
S08_51659368	8	51659368	0.0489174	0.225498	1204	NA	NA	0.916942	NA
S07_46983352	7	46983352	0.0489202	0.00996678	1204	NA	NA	0.916942	NA
S06_44071666	6	44071666	0.0489858	0.0448505	1204	NA	NA	0.916942	NA
S08_46483503	8	46483503	0.0489871	0.016196	1204	NA	NA	0.916942	NA
S10_55572007	10	55572007	0.0489962	0.5	1204	NA	NA	0.916942	NA
S04_48546680	4	48546680	0.0489999	0.0398671	1204	NA	NA	0.916942	NA
S04_48546645	4	48546645	0.0489999	0.0398671	1204	NA	NA	0.916942	NA
S04_1059391	4	1059391	0.049005	0.274917	1204	NA	NA	0.916942	NA
S01_18861149	1	18861149	0.0490183	0.0552326	1204	NA	NA	0.916942	NA
S03_62560590	3	62560590	0.0490603	0.417774	1204	NA	NA	0.916942	NA
S08_40125496	8	40125496	0.0491019	0.0589701	1204	NA	NA	0.916942	NA
S08_40125528	8	40125528	0.0491019	0.0589701	1204	NA	NA	0.916942	NA
S05_4971620	5	4971620	0.0491236	0.0257475	1204	NA	NA	0.916942	NA
S10_55212005	10	55212005	0.0491378	0.142857	1204	NA	NA	0.916942	NA
S10_55212027	10	55212027	0.0491378	0.142857	1204	NA	NA	0.916942	NA
S04_3905660	4	3905660	0.0491394	0.0793189	1204	NA	NA	0.916942	NA
S02_64093397	2	64093397	0.0491657	0.0153654	1204	NA	NA	0.916942	NA
S06_57343788	6	57343788	0.0491773	0.0460963	1204	NA	NA	0.916942	NA
S06_57343773	6	57343773	0.0491773	0.0460963	1204	NA	NA	0.916942	NA
S08_14827181	8	14827181	0.0492182	0.0602159	1204	NA	NA	0.916942	NA
S09_15300583	9	15300583	0.0492522	0.353821	1204	NA	NA	0.916942	NA
S01_16960633	1	16960633	0.0492895	0.0182724	1204	NA	NA	0.916942	NA
S03_65860168	3	65860168	0.0492932	0.390365	1204	NA	NA	0.916942	NA
S01_8422203	1	8422203	0.0493013	0.0186877	1204	NA	NA	0.916942	NA
S09_5933249	9	5933249	0.0493087	0.339701	1204	NA	NA	0.916942	NA
S10_5835553	10	5835553	0.0493124	0.0651993	1204	NA	NA	0.916942	NA
S01_77881202	1	77881202	0.0493127	0.0145349	1204	NA	NA	0.916942	NA
S02_63907932	2	63907932	0.0493179	0.0660299	1204	NA	NA	0.916942	NA
S01_12054326	1	12054326	0.0493324	0.032392	1204	NA	NA	0.916942	NA
S01_12054292	1	12054292	0.0493324	0.032392	1204	NA	NA	0.916942	NA
S01_13257353	1	13257353	0.049336	0.035299	1204	NA	NA	0.916942	NA
S01_69434048	1	69434048	0.0493389	0.100498	1204	NA	NA	0.916942	NA
S10_49794626	10	49794626	0.0493798	0.0386213	1204	NA	NA	0.916942	NA
S02_16405399	2	16405399	0.049384	0.0107973	1204	NA	NA	0.916942	NA
S05_146167	5	146167	0.0493949	0.0406977	1204	NA	NA	0.916942	NA
S10_966975	10	966975	0.0494282	0.140365	1204	NA	NA	0.916942	NA
S08_571346	8	571346	0.049432	0.0581395	1204	NA	NA	0.916942	NA
S10_40873082	10	40873082	0.049433	0.0818106	1204	NA	NA	0.916942	NA
S07_15953122	7	15953122	0.0494671	0.139535	1204	NA	NA	0.916942	NA
S02_2411453	2	2411453	0.0494676	0.375	1204	NA	NA	0.916942	NA
S08_48961389	8	48961389	0.0494731	0.103405	1204	NA	NA	0.916942	NA
S03_61985993	3	61985993	0.0494832	0.0494186	1204	NA	NA	0.916942	NA
S08_14914617	8	14914617	0.0494921	0.0656146	1204	NA	NA	0.916942	NA
S06_43051075	6	43051075	0.049495	0.0236711	1204	NA	NA	0.916942	NA
S07_591202	7	591202	0.0494976	0.0855482	1204	NA	NA	0.916942	NA
S07_591204	7	591204	0.0494976	0.0855482	1204	NA	NA	0.916942	NA
S05_65556650	5	65556650	0.04953	0.032392	1204	NA	NA	0.916942	NA
S06_14869470	6	14869470	0.0495403	0.0510797	1204	NA	NA	0.916942	NA
S04_4627139	4	4627139	0.0495496	0.0153654	1204	NA	NA	0.916942	NA
S04_4627148	4	4627148	0.0495496	0.0153654	1204	NA	NA	0.916942	NA
S07_31038372	7	31038372	0.0495515	0.0448505	1204	NA	NA	0.916942	NA
S08_3636584	8	3636584	0.049552	0.0751661	1204	NA	NA	0.916942	NA
S09_2824989	9	2824989	0.0495589	0.178987	1204	NA	NA	0.916942	NA
S09_2825017	9	2825017	0.0495589	0.178987	1204	NA	NA	0.916942	NA
S03_71662001	3	71662001	0.0495945	0.0394518	1204	NA	NA	0.916942	NA
S03_71662003	3	71662003	0.0495945	0.0394518	1204	NA	NA	0.916942	NA
S03_71662005	3	71662005	0.0495945	0.0394518	1204	NA	NA	0.916942	NA
S03_71662006	3	71662006	0.0495945	0.0394518	1204	NA	NA	0.916942	NA
S01_20603344	1	20603344	0.049608	0.0548173	1204	NA	NA	0.916942	NA
S03_58520547	3	58520547	0.0496108	0.0348837	1204	NA	NA	0.916942	NA
S09_1256774	9	1256774	0.0496438	0.132475	1204	NA	NA	0.916942	NA
S09_1256793	9	1256793	0.0496438	0.132475	1204	NA	NA	0.916942	NA
S09_13803951	9	13803951	0.0496598	0.0444352	1204	NA	NA	0.916942	NA
S09_13803984	9	13803984	0.0496598	0.0444352	1204	NA	NA	0.916942	NA
S10_8397198	10	8397198	0.0496617	0.038206	1204	NA	NA	0.916942	NA
S02_10459264	2	10459264	0.0496694	0.112542	1204	NA	NA	0.916942	NA
S03_57895311	3	57895311	0.0496837	0.162791	1204	NA	NA	0.916942	NA
S03_21573010	3	21573010	0.0496895	0.0153654	1204	NA	NA	0.916942	NA
S02_62822386	2	62822386	0.0496901	0.0195183	1204	NA	NA	0.916942	NA
S09_55218415	9	55218415	0.0496902	0.0423588	1204	NA	NA	0.916942	NA
S03_52801533	3	52801533	0.0496944	0.0581395	1204	NA	NA	0.916942	NA
S01_20821190	1	20821190	0.0497197	0.0195183	1204	NA	NA	0.916942	NA
S01_53094899	1	53094899	0.0497532	0.328488	1204	NA	NA	0.916942	NA
S08_40703132	8	40703132	0.0497717	0.0581395	1204	NA	NA	0.916942	NA
S08_53419879	8	53419879	0.0497771	0.0232558	1204	NA	NA	0.916942	NA
S01_304722	1	304722	0.0497863	0.216362	1204	NA	NA	0.916942	NA
S01_57111010	1	57111010	0.0497975	0.0157807	1204	NA	NA	0.916942	NA
S07_2506109	7	2506109	0.0498098	0.372508	1204	NA	NA	0.916942	NA
S09_1604070	9	1604070	0.0498272	0.250831	1204	NA	NA	0.916942	NA
S06_44322987	6	44322987	0.0498556	0.0398671	1204	NA	NA	0.916942	NA
S08_46058252	8	46058252	0.0498725	0.0614618	1204	NA	NA	0.916942	NA
S08_46058255	8	46058255	0.0498725	0.0614618	1204	NA	NA	0.916942	NA
S08_46058283	8	46058283	0.0498725	0.0614618	1204	NA	NA	0.916942	NA
S08_49764250	8	49764250	0.0498725	0.0614618	1204	NA	NA	0.916942	NA
S05_8738869	5	8738869	0.0498989	0.0423588	1204	NA	NA	0.916942	NA
S09_33809362	9	33809362	0.0499087	0.120017	1204	NA	NA	0.916942	NA
S05_7870281	5	7870281	0.0499243	0.0444352	1204	NA	NA	0.916942	NA
S01_25696333	1	25696333	0.0499275	0.145764	1204	NA	NA	0.916942	NA
S02_11799077	2	11799077	0.0499487	0.125	1204	NA	NA	0.916942	NA
S01_22506426	1	22506426	0.0499622	0.489203	1204	NA	NA	0.916942	NA
S01_3546355	1	3546355	0.049963	0.292774	1204	NA	NA	0.916942	NA
S03_58414680	3	58414680	0.0499911	0.392027	1204	NA	NA	0.916942	NA
S08_37383917	8	37383917	0.0500295	0.0589701	1204	NA	NA	0.916942	NA
S05_33257284	5	33257284	0.0500584	0.0406977	1204	NA	NA	0.916942	NA
S07_2155276	7	2155276	0.0500762	0.372093	1204	NA	NA	0.916942	NA
S03_63820428	3	63820428	0.0500854	0.0290698	1204	NA	NA	0.916942	NA
S07_60952912	7	60952912	0.0500873	0.138289	1204	NA	NA	0.916942	NA
S10_10541227	10	10541227	0.0501076	0.0274086	1204	NA	NA	0.916942	NA
S04_7745407	4	7745407	0.0501091	0.114618	1204	NA	NA	0.916942	NA
S04_7745445	4	7745445	0.0501091	0.114618	1204	NA	NA	0.916942	NA
S04_7745408	4	7745408	0.0501091	0.114618	1204	NA	NA	0.916942	NA
S04_7745419	4	7745419	0.0501091	0.114618	1204	NA	NA	0.916942	NA
S10_1843553	10	1843553	0.0501303	0.377907	1204	NA	NA	0.916942	NA
S01_55330201	1	55330201	0.050155	0.0971761	1204	NA	NA	0.916942	NA
S02_1970516	2	1970516	0.0501883	0.487126	1204	NA	NA	0.916942	NA
S05_67705330	5	67705330	0.0502119	0.129153	1204	NA	NA	0.916942	NA
S01_58585480	1	58585480	0.0502275	0.285714	1204	NA	NA	0.916942	NA
S06_15734883	6	15734883	0.0502327	0.0797342	1204	NA	NA	0.916942	NA
S10_54731066	10	54731066	0.0502416	0.105897	1204	NA	NA	0.916942	NA
S10_54731073	10	54731073	0.0502416	0.105897	1204	NA	NA	0.916942	NA
S07_14477192	7	14477192	0.0502551	0.051495	1204	NA	NA	0.916942	NA
S09_27423437	9	27423437	0.0502645	0.188953	1204	NA	NA	0.916942	NA
S05_44569517	5	44569517	0.0502739	0.109219	1204	NA	NA	0.916942	NA
S07_6224002	7	6224002	0.0502899	0.0465116	1204	NA	NA	0.916942	NA
S07_59682291	7	59682291	0.0502983	0.0602159	1204	NA	NA	0.916942	NA
S03_18470728	3	18470728	0.0503034	0.019103	1204	NA	NA	0.916942	NA
S03_18470729	3	18470729	0.0503034	0.019103	1204	NA	NA	0.916942	NA
S05_362164	5	362164	0.0503104	0.343854	1204	NA	NA	0.916942	NA
S07_3935933	7	3935933	0.0503446	0.0120432	1204	NA	NA	0.916942	NA
S09_6426238	9	6426238	0.0503448	0.200581	1204	NA	NA	0.916942	NA
S03_51996894	3	51996894	0.0503529	0.0120432	1204	NA	NA	0.916942	NA
S08_319424	8	319424	0.050353	0.130814	1204	NA	NA	0.916942	NA
S08_319425	8	319425	0.050353	0.130814	1204	NA	NA	0.916942	NA
S10_51181198	10	51181198	0.0503563	0.0245017	1204	NA	NA	0.916942	NA
S10_51181168	10	51181168	0.0503563	0.0245017	1204	NA	NA	0.916942	NA
S01_72524829	1	72524829	0.0503924	0.281146	1204	NA	NA	0.916942	NA
S05_43676939	5	43676939	0.050414	0.0598007	1204	NA	NA	0.916942	NA
S09_53854698	9	53854698	0.0504159	0.0419435	1204	NA	NA	0.916942	NA
S02_1213904	2	1213904	0.0504198	0.0631229	1204	NA	NA	0.916942	NA
S08_51347059	8	51347059	0.0504267	0.179402	1204	NA	NA	0.916942	NA
S09_4850756	9	4850756	0.0504283	0.0174419	1204	NA	NA	0.916942	NA
S02_63907952	2	63907952	0.050495	0.0660299	1204	NA	NA	0.916942	NA
S05_70215647	5	70215647	0.050502	0.227159	1204	NA	NA	0.916942	NA
S03_58651014	3	58651014	0.0505133	0.47799	1204	NA	NA	0.916942	NA
S08_32194591	8	32194591	0.0505507	0.0365449	1204	NA	NA	0.916942	NA
S10_9375964	10	9375964	0.0505516	0.11794	1204	NA	NA	0.916942	NA
S03_927462	3	927462	0.0505611	0.229236	1204	NA	NA	0.916942	NA
S08_9648455	8	9648455	0.0505655	0.111711	1204	NA	NA	0.916942	NA
S06_47573173	6	47573173	0.0505676	0.019103	1204	NA	NA	0.916942	NA
S06_45943131	6	45943131	0.0505729	0.0182724	1204	NA	NA	0.916942	NA
S06_45943165	6	45943165	0.0505729	0.0182724	1204	NA	NA	0.916942	NA
S06_45943133	6	45943133	0.0505729	0.0182724	1204	NA	NA	0.916942	NA
S05_53177622	5	53177622	0.0505821	0.0415282	1204	NA	NA	0.916942	NA
S09_27195381	9	27195381	0.0506218	0.190615	1204	NA	NA	0.916942	NA
S07_13897517	7	13897517	0.0506441	0.0195183	1204	NA	NA	0.916942	NA
S03_2191408	3	2191408	0.0506524	0.13289	1204	NA	NA	0.916942	NA
S05_3500097	5	3500097	0.0506623	0.0120432	1204	NA	NA	0.916942	NA
S05_3500138	5	3500138	0.0506623	0.0120432	1204	NA	NA	0.916942	NA
S01_57101040	1	57101040	0.0506804	0.325166	1204	NA	NA	0.916942	NA
S01_62576688	1	62576688	0.0506965	0.0199336	1204	NA	NA	0.916942	NA
S08_58837025	8	58837025	0.0507054	0.142857	1204	NA	NA	0.916942	NA
S01_25667253	1	25667253	0.0507083	0.0568937	1204	NA	NA	0.916942	NA
S08_5474835	8	5474835	0.0507571	0.167774	1204	NA	NA	0.916942	NA
S07_48117777	7	48117777	0.0507884	0.198505	1204	NA	NA	0.916942	NA
S01_51497807	1	51497807	0.0508101	0.013289	1204	NA	NA	0.916942	NA
